## Supplementary material for "Computational modeling of human genetic variants in mice": H2M_Database_v1.csv (part 1235 of 1838)

gene_name_h	gene_id_h	tx_id_h	chr_h	exon_num_h	strand_h	match	start_h	end_h	ref_seq_h	alt_seq_h	HGVSc_h	HGVSp_h	classification_h	exon_h	type_h	status	class	statement	flank_size_left	flank_size_right	gene_name_m	gene_id_m	tx_id_m	chr_m	exon_num_m	strand_m	type_m	classification_m	exon_m	start_m_ori	end_m_ori	ref_seq_m_ori	alt_seq_m_ori	HGVSc_m_ori	HGVSp_m_ori	start_m	end_m	ref_seq_m	alt_seq_m	HGVSc_m	HGVSp_m	ID_human	ID_mouse	Database	ID_db	pe_human	pe_mouse	be_human	be_mouse	expanded	flank_size
PIK3CG	ENSG00000105851.6	ENST00000359195.3	chr7	10	+	True	106509532	106509532	A	G	ENST00000359195.3:c.1526A>G	D509G	Missense	E_1	SNP	True	0	Class 0: This mutation can be originally modeled.	15aa	23aa	Pik3cg	ENSMUSG00000020573.18	ENSMUST00000053215.14	chr12	10	-	SNP	Missense	E_1	32254460.0	32254460.0	T	C	ENSMUST00000053215.14:c.1526A>G	D509G	32254460.0	32254460.0	T	C	ENSMUST00000053215.14:c.1526A>G	D509G	AACR-H0159115	AACR-H0159115-M01-V01	AACR		False	False	False	False	False	38
PIK3CG	ENSG00000105851.6	ENST00000359195.3	chr7	10	+	True	106509537	106509537	G	T	ENST00000359195.3:c.1531G>T	E511*	Nonsense	E_1	SNP	True	0	Class 0: This mutation can be originally modeled.	17aa	21aa	Pik3cg	ENSMUSG00000020573.18	ENSMUST00000053215.14	chr12	10	-	SNP	Nonsense	E_1	32254455.0	32254455.0	C	A	ENSMUST00000053215.14:c.1531G>T	E511*	32254455.0	32254455.0	C	A	ENSMUST00000053215.14:c.1531G>T	E511*	AACR-H0159145	AACR-H0159145-M01-V01	AACR		False	False	False	False	False	38
PIK3CG	ENSG00000105851.6	ENST00000359195.3	chr7	10	+	True	106509556	106509556	C	T	ENST00000359195.3:c.1550C>T	S517F	Missense	E_1	SNP	True	0	Class 0: This mutation can be originally modeled.	23aa	15aa	Pik3cg	ENSMUSG00000020573.18	ENSMUST00000053215.14	chr12	10	-	SNP	Missense	E_1	32254436.0	32254436.0	G	A	ENSMUST00000053215.14:c.1550C>T	S517F	32254436.0	32254436.0	G	A	ENSMUST00000053215.14:c.1550C>T	S517F	AACR-H0159149	AACR-H0159149-M01-V01	AACR		False	False	False	False	False	38
PIK3CG	ENSG00000105851.6	ENST00000359195.3	chr7	10	+	True	106509517	106509517	C	A	ENST00000359195.3:c.1511C>A	S504Y	Missense	E_1	SNP	True	0	Class 0: This mutation can be originally modeled.	10aa	28aa	Pik3cg	ENSMUSG00000020573.18	ENSMUST00000053215.14	chr12	10	-	SNP	Missense	E_1	32254475.0	32254475.0	G	T	ENSMUST00000053215.14:c.1511C>A	S504Y	32254475.0	32254475.0	G	T	ENSMUST00000053215.14:c.1511C>A	S504Y	AACR-H0159178	AACR-H0159178-M01-V01	AACR		False	False	False	False	False	38
PIK3CG	ENSG00000105851.6	ENST00000359195.3	chr7	10	+	True	106509480	106509480	G	A	ENST00000359195.3:c.1474G>A	E492K	Missense	E_1	SNP	True	0	Class 0: This mutation can be originally modeled.	0aa	0aa	Pik3cg	ENSMUSG00000020573.18	ENSMUST00000053215.14	chr12	10	-	SNP	Missense	E_1	32254512.0	32254512.0	C	T	ENSMUST00000053215.14:c.1474G>A	E492K	32254512.0	32254512.0	C	T	ENSMUST00000053215.14:c.1474G>A	E492K	AACR-H0159205	AACR-H0159205-M01-V01	AACR		False	False	False	False	False	0
PIK3CG	ENSG00000105851.6	ENST00000359195.3	chr7	10	+	True	106509486	106509486	C	G	ENST00000359195.3:c.1480C>G	Q494E	Missense	E_1	SNP	True	0	Class 0: This mutation can be originally modeled.	0aa	38aa	Pik3cg	ENSMUSG00000020573.18	ENSMUST00000053215.14	chr12	10	-	SNP	Missense	E_1	32254506.0	32254506.0	G	C	ENSMUST00000053215.14:c.1480C>G	Q494E	32254506.0	32254506.0	G	C	ENSMUST00000053215.14:c.1480C>G	Q494E	AACR-H0159212	AACR-H0159212-M01-V01	AACR		False	False	False	False	False	38
PIK3CG	ENSG00000105851.6	ENST00000359195.3	chr7	10	+	True	106509514	106509514	C	A	ENST00000359195.3:c.1508C>A	T503K	Missense	E_1	SNP	True	0	Class 0: This mutation can be originally modeled.	9aa	29aa	Pik3cg	ENSMUSG00000020573.18	ENSMUST00000053215.14	chr12	10	-	SNP	Missense	E_1	32254478.0	32254478.0	G	T	ENSMUST00000053215.14:c.1508C>A	T503K	32254478.0	32254478.0	G	T	ENSMUST00000053215.14:c.1508C>A	T503K	AACR-H0159230	AACR-H0159230-M01-V01	AACR		False	False	False	False	False	38
PIK3CG	ENSG00000105851.6	ENST00000359195.3	chr7	10	+	True	106509500	106509500	T	A	ENST00000359195.3:c.1494T>A	N498K	Missense	E_1	SNP	True	0	Class 0: This mutation can be originally modeled.	4aa	34aa	Pik3cg	ENSMUSG00000020573.18	ENSMUST00000053215.14	chr12	10	-	SNP	Missense	E_1	32254492.0	32254492.0	A	T	ENSMUST00000053215.14:c.1494T>A	N498K	32254492.0	32254492.0	A	T	ENSMUST00000053215.14:c.1494T>A	N498K	AACR-H0159231	AACR-H0159231-M01-V01	AACR		False	False	False	False	False	38
PIK3CG	ENSG00000105851.6	ENST00000359195.3	chr7	10	+	True	106509630	106509630	C	T	ENST00000359195.3:c.1624C>T	R542W	Missense	E_1	SNP	True	0	Class 0: This mutation can be originally modeled.	8aa	73aa	Pik3cg	ENSMUSG00000020573.18	ENSMUST00000053215.14	chr12	10	-	SNP	Missense	E_1	32254362.0	32254362.0	T	A	ENSMUST00000053215.14:c.1624A>T	R542W	32254362.0	32254362.0	T	A	ENSMUST00000053215.14:c.1624A>T	R542W	AACR-H0159254	AACR-H0159254-M01-V01	AACR		False	False	False	False	False	81
PIK3CG	ENSG00000105851.6	ENST00000359195.3	chr7	10	+	True	106509633	106509633	G	T	ENST00000359195.3:c.1627G>T	V543F	Missense	E_1	SNP	True	0	Class 0: This mutation can be originally modeled.	9aa	72aa	Pik3cg	ENSMUSG00000020573.18	ENSMUST00000053215.14	chr12	10	-	SNP	Missense	E_1	32254359.0	32254359.0	C	A	ENSMUST00000053215.14:c.1627G>T	V543F	32254359.0	32254359.0	C	A	ENSMUST00000053215.14:c.1627G>T	V543F	AACR-H0159261	AACR-H0159261-M01-V01	AACR		False	False	False	False	False	81
PIK3CG	ENSG00000105851.6	ENST00000359195.3	chr7	10	+	True	106509636	106509636	C	G	ENST00000359195.3:c.1630C>G	R544G	Missense	E_1	SNP	True	0	Class 0: This mutation can be originally modeled.	10aa	71aa	Pik3cg	ENSMUSG00000020573.18	ENSMUST00000053215.14	chr12	10	-	SNP	Missense	E_1	32254356.0	32254356.0	G	C	ENSMUST00000053215.14:c.1630C>G	R544G	32254356.0	32254356.0	G	C	ENSMUST00000053215.14:c.1630C>G	R544G	AACR-H0159262	AACR-H0159262-M01-V01	AACR		False	False	False	False	False	81
PIK3CG	ENSG00000105851.6	ENST00000359195.3	chr7	10	+	True	106509627	106509627	G	A	ENST00000359195.3:c.1621G>A	D541N	Missense	E_1	SNP	True	0	Class 0: This mutation can be originally modeled.	7aa	74aa	Pik3cg	ENSMUSG00000020573.18	ENSMUST00000053215.14	chr12	10	-	SNP	Missense	E_1	32254365.0	32254365.0	C	T	ENSMUST00000053215.14:c.1621G>A	D541N	32254365.0	32254365.0	C	T	ENSMUST00000053215.14:c.1621G>A	D541N	AACR-H0159264	AACR-H0159264-M01-V01	AACR		False	False	False	False	False	81
PIK3CG	ENSG00000105851.6	ENST00000359195.3	chr7	10	+	True	106509625	106509625	G	T	ENST00000359195.3:c.1619G>T	G540V	Missense	E_1	SNP	True	0	Class 0: This mutation can be originally modeled.	6aa	75aa	Pik3cg	ENSMUSG00000020573.18	ENSMUST00000053215.14	chr12	10	-	SNP	Missense	E_1	32254367.0	32254367.0	C	A	ENSMUST00000053215.14:c.1619G>T	G540V	32254367.0	32254367.0	C	A	ENSMUST00000053215.14:c.1619G>T	G540V	AACR-H0159265	AACR-H0159265-M01-V01	AACR		False	False	False	False	False	81
PIK3CG	ENSG00000105851.6	ENST00000359195.3	chr7	10	+	True	106509624	106509624	G	A	ENST00000359195.3:c.1618G>A	G540R	Missense	E_1	SNP	True	0	Class 0: This mutation can be originally modeled.	6aa	75aa	Pik3cg	ENSMUSG00000020573.18	ENSMUST00000053215.14	chr12	10	-	SNP	Missense	E_1	32254368.0	32254368.0	C	T	ENSMUST00000053215.14:c.1618G>A	G540R	32254368.0	32254368.0	C	T	ENSMUST00000053215.14:c.1618G>A	G540R	AACR-H0159274	AACR-H0159274-M01-V01	AACR		False	False	False	False	False	81
PIK3CG	ENSG00000105851.6	ENST00000359195.3	chr7	10	+	True	106509642	106509642	G	A	ENST00000359195.3:c.1636G>A	E546K	Missense	E_1	SNP	True	0	Class 0: This mutation can be originally modeled.	12aa	69aa	Pik3cg	ENSMUSG00000020573.18	ENSMUST00000053215.14	chr12	10	-	SNP	Missense	E_1	32254350.0	32254350.0	C	T	ENSMUST00000053215.14:c.1636G>A	E546K	32254350.0	32254350.0	C	T	ENSMUST00000053215.14:c.1636G>A	E546K	AACR-H0159282	AACR-H0159282-M01-V01	AACR		False	False	False	False	False	81
PIK3CG	ENSG00000105851.6	ENST00000359195.3	chr7	10	+	True	106509660	106509660	C	G	ENST00000359195.3:c.1654C>G	R552G	Missense	E_1	SNP	True	0	Class 0: This mutation can be originally modeled.	18aa	63aa	Pik3cg	ENSMUSG00000020573.18	ENSMUST00000053215.14	chr12	10	-	SNP	Missense	E_1	32254332.0	32254332.0	G	C	ENSMUST00000053215.14:c.1654C>G	R552G	32254332.0	32254332.0	G	C	ENSMUST00000053215.14:c.1654C>G	R552G	AACR-H0159304	AACR-H0159304-M01-V01	AACR		False	False	False	False	False	81
PIK3CG	ENSG00000105851.6	ENST00000359195.3	chr7	10	+	True	106509652	106509652	A	G	ENST00000359195.3:c.1646A>G	N549S	Missense	E_1	SNP	True	0	Class 0: This mutation can be originally modeled.	15aa	66aa	Pik3cg	ENSMUSG00000020573.18	ENSMUST00000053215.14	chr12	10	-	SNP	Missense	E_1	32254340.0	32254340.0	T	C	ENSMUST00000053215.14:c.1646A>G	N549S	32254340.0	32254340.0	T	C	ENSMUST00000053215.14:c.1646A>G	N549S	AACR-H0159313	AACR-H0159313-M01-V01	AACR		False	False	False	False	False	81
PIK3CG	ENSG00000105851.6	ENST00000359195.3	chr7	10	+	True	106509617	106509617	C	T	ENST00000359195.3:c.1611C>T	D537delinsD	Silent	E_1	SNP	True	0	Class 0: This mutation can be originally modeled.	3aa	78aa	Pik3cg	ENSMUSG00000020573.18	ENSMUST00000053215.14	chr12	10	-	SNP	Silent	E_1	32254375.0	32254375.0	G	A	ENSMUST00000053215.14:c.1611C>T	D537delinsD	32254375.0	32254375.0	G	A	ENSMUST00000053215.14:c.1611C>T	D537delinsD	AACR-H0159315	AACR-H0159315-M01-V01	AACR		False	False	False	False	False	81
PIK3CG	ENSG00000105851.6	ENST00000359195.3	chr7	10	+	True	106509583	106509583	C	G	ENST00000359195.3:c.1577C>G	P526R	Missense	E_1	SNP	True	0	Class 0: This mutation can be originally modeled.	32aa	6aa	Pik3cg	ENSMUSG00000020573.18	ENSMUST00000053215.14	chr12	10	-	SNP	Missense	E_1	32254409.0	32254409.0	G	C	ENSMUST00000053215.14:c.1577C>G	P526R	32254409.0	32254409.0	G	C	ENSMUST00000053215.14:c.1577C>G	P526R	AACR-H0159319	AACR-H0159319-M01-V01	AACR		False	False	False	False	False	38
PIK3CG	ENSG00000105851.6	ENST00000359195.3	chr7	10	+	True	106509582	106509582	C	T	ENST00000359195.3:c.1576C>T	P526S	Missense	E_1	SNP	True	0	Class 0: This mutation can be originally modeled.	32aa	6aa	Pik3cg	ENSMUSG00000020573.18	ENSMUST00000053215.14	chr12	10	-	SNP	Missense	E_1	32254410.0	32254410.0	G	A	ENSMUST00000053215.14:c.1576C>T	P526S	32254410.0	32254410.0	G	A	ENSMUST00000053215.14:c.1576C>T	P526S	AACR-H0159335	AACR-H0159335-M01-V01	AACR		False	False	False	False	False	38
PIK3CG	ENSG00000105851.6	ENST00000359195.3	chr7	10	+	True	106509562	106509562	T	C	ENST00000359195.3:c.1556T>C	L519P	Missense	E_1	SNP	True	0	Class 0: This mutation can be originally modeled.	25aa	13aa	Pik3cg	ENSMUSG00000020573.18	ENSMUST00000053215.14	chr12	10	-	SNP	Missense	E_1	32254430.0	32254430.0	A	G	ENSMUST00000053215.14:c.1556T>C	L519P	32254430.0	32254430.0	A	G	ENSMUST00000053215.14:c.1556T>C	L519P	AACR-H0159349	AACR-H0159349-M01-V01	AACR		False	False	False	False	False	38
PIK3CG	ENSG00000105851.6	ENST00000359195.3	chr7	10	+	True	106509612	106509612	C	A	ENST00000359195.3:c.1606C>A	P536T	Missense	E_1	SNP	True	0	Class 0: This mutation can be originally modeled.	2aa	79aa	Pik3cg	ENSMUSG00000020573.18	ENSMUST00000053215.14	chr12	10	-	SNP	Missense	E_1	32254380.0	32254380.0	G	T	ENSMUST00000053215.14:c.1606C>A	P536T	32254380.0	32254380.0	G	T	ENSMUST00000053215.14:c.1606C>A	P536T	AACR-H0159360	AACR-H0159360-M01-V01	AACR		False	False	False	False	False	81
PIK3CG	ENSG00000105851.6	ENST00000359195.3	chr7	10	+	True	106509348	106509348	G	T	ENST00000359195.3:c.1342G>T	E448*	Nonsense	E_1	SNP	True	0	Class 0: This mutation can be originally modeled.	7aa	0aa	Pik3cg	ENSMUSG00000020573.18	ENSMUST00000053215.14	chr12	10	-	SNP	Nonsense	E_1	32254644.0	32254644.0	C	A	ENSMUST00000053215.14:c.1342G>T	E448*	32254644.0	32254644.0	C	A	ENSMUST00000053215.14:c.1342G>T	E448*	AACR-H0159430	AACR-H0159430-M01-V01	AACR		False	False	False	False	False	7
PIK3CG	ENSG00000105851.6	ENST00000359195.3	chr7	10	+	True	106509339	106509339	G	A	ENST00000359195.3:c.1333G>A	A445T	Missense	E_1	SNP	True	0	Class 0: This mutation can be originally modeled.	4aa	3aa	Pik3cg	ENSMUSG00000020573.18	ENSMUST00000053215.14	chr12	10	-	SNP	Missense	E_1	32254653.0	32254653.0	C	T	ENSMUST00000053215.14:c.1333G>A	A445T	32254653.0	32254653.0	C	T	ENSMUST00000053215.14:c.1333G>A	A445T	AACR-H0159438	AACR-H0159438-M01-V01	AACR		False	False	False	False	False	7
PIK3CG	ENSG00000105851.6	ENST00000359195.3	chr7	10	+	True	106509340	106509340	C	T	ENST00000359195.3:c.1334C>T	A445V	Missense	E_1	SNP	True	0	Class 0: This mutation can be originally modeled.	4aa	3aa	Pik3cg	ENSMUSG00000020573.18	ENSMUST00000053215.14	chr12	10	-	SNP	Missense	E_1	32254652.0	32254652.0	G	A	ENSMUST00000053215.14:c.1334C>T	A445V	32254652.0	32254652.0	G	A	ENSMUST00000053215.14:c.1334C>T	A445V	AACR-H0159441	AACR-H0159441-M01-V01	AACR		False	False	False	False	False	7
PIK3CG	ENSG00000105851.6	ENST00000359195.3	chr7	10	+	True	106509276	106509276	C	G	ENST00000359195.3:c.1270C>G	P424A	Missense	E_1	SNP	True	0	Class 0: This mutation can be originally modeled.	6aa	11aa	Pik3cg	ENSMUSG00000020573.18	ENSMUST00000053215.14	chr12	10	-	SNP	Missense	E_1	32254716.0	32254716.0	G	C	ENSMUST00000053215.14:c.1270C>G	P424A	32254716.0	32254716.0	G	C	ENSMUST00000053215.14:c.1270C>G	P424A	AACR-H0159467	AACR-H0159467-M01-V01	AACR		False	False	False	False	False	17
PIK3CG	ENSG00000105851.6	ENST00000359195.3	chr7	10	+	True	106509270	106509270	G	A	ENST00000359195.3:c.1264G>A	D422N	Missense	E_1	SNP	True	0	Class 0: This mutation can be originally modeled.	4aa	13aa	Pik3cg	ENSMUSG00000020573.18	ENSMUST00000053215.14	chr12	10	-	SNP	Missense	E_1	32254722.0	32254722.0	C	T	ENSMUST00000053215.14:c.1264G>A	D422N	32254722.0	32254722.0	C	T	ENSMUST00000053215.14:c.1264G>A	D422N	AACR-H0159475	AACR-H0159475-M01-V01	AACR		False	False	False	False	False	17
PIK3CG	ENSG00000105851.6	ENST00000359195.3	chr7	10	+	True	106509258	106509258	A	T	ENST00000359195.3:c.1252A>T	I418F	Missense	E_1	SNP	True	0	Class 0: This mutation can be originally modeled.	0aa	17aa	Pik3cg	ENSMUSG00000020573.18	ENSMUST00000053215.14	chr12	10	-	SNP	Missense	E_1	32254734.0	32254734.0	T	A	ENSMUST00000053215.14:c.1252A>T	I418F	32254734.0	32254734.0	T	A	ENSMUST00000053215.14:c.1252A>T	I418F	AACR-H0159477	AACR-H0159477-M01-V01	AACR		False	False	False	False	False	17
PIK3CG	ENSG00000105851.6	ENST00000359195.3	chr7	10	+	True	106509310	106509310	G	A	ENST00000359195.3:c.1304G>A	C435Y	Missense	E_1	SNP	True	0	Class 0: This mutation can be originally modeled.	17aa	0aa	Pik3cg	ENSMUSG00000020573.18	ENSMUST00000053215.14	chr12	10	-	SNP	Missense	E_1	32254682.0	32254682.0	C	T	ENSMUST00000053215.14:c.1304G>A	C435Y	32254682.0	32254682.0	C	T	ENSMUST00000053215.14:c.1304G>A	C435Y	AACR-H0159496	AACR-H0159496-M01-V01	AACR		False	False	False	False	False	17
PIK3CG	ENSG00000105851.6	ENST00000359195.3	chr7	10	+	True	106509295	106509295	A	G	ENST00000359195.3:c.1289A>G	N430S	Missense	E_1	SNP	True	0	Class 0: This mutation can be originally modeled.	12aa	5aa	Pik3cg	ENSMUSG00000020573.18	ENSMUST00000053215.14	chr12	10	-	SNP	Missense	E_1	32254697.0	32254697.0	T	C	ENSMUST00000053215.14:c.1289A>G	N430S	32254697.0	32254697.0	T	C	ENSMUST00000053215.14:c.1289A>G	N430S	AACR-H0159511	AACR-H0159511-M01-V01	AACR		False	False	False	False	False	17
PIK3CG	ENSG00000105851.6	ENST00000359195.3	chr7	10	+	True	106509288	106509288	C	G	ENST00000359195.3:c.1282C>G	L428V	Missense	E_1	SNP	True	0	Class 0: This mutation can be originally modeled.	10aa	7aa	Pik3cg	ENSMUSG00000020573.18	ENSMUST00000053215.14	chr12	10	-	SNP	Missense	E_1	32254704.0	32254704.0	G	C	ENSMUST00000053215.14:c.1282C>G	L428V	32254704.0	32254704.0	G	C	ENSMUST00000053215.14:c.1282C>G	L428V	AACR-H0159514	AACR-H0159514-M01-V01	AACR		False	False	False	False	False	17
PIK3CG	ENSG00000105851.6	ENST00000359195.3	chr7	10	+	True	106509284	106509284	G	T	ENST00000359195.3:c.1278G>T	G426delinsG	Silent	E_1	SNP	True	0	Class 0: This mutation can be originally modeled.	8aa	9aa	Pik3cg	ENSMUSG00000020573.18	ENSMUST00000053215.14	chr12	10	-	SNP	Silent	E_1	32254708.0	32254708.0	C	A	ENSMUST00000053215.14:c.1278G>T	G426delinsG	32254708.0	32254708.0	C	A	ENSMUST00000053215.14:c.1278G>T	G426delinsG	AACR-H0159518	AACR-H0159518-M01-V01	AACR		False	False	False	False	False	17
PIK3CG	ENSG00000105851.6	ENST00000359195.3	chr7	10	+	True	106509282	106509282	G	T	ENST00000359195.3:c.1276G>T	G426W	Missense	E_1	SNP	True	0	Class 0: This mutation can be originally modeled.	8aa	9aa	Pik3cg	ENSMUSG00000020573.18	ENSMUST00000053215.14	chr12	10	-	SNP	Missense	E_1	32254710.0	32254710.0	C	A	ENSMUST00000053215.14:c.1276G>T	G426W	32254710.0	32254710.0	C	A	ENSMUST00000053215.14:c.1276G>T	G426W	AACR-H0159521	AACR-H0159521-M01-V01	AACR		False	False	False	False	False	17
PIK3CG	ENSG00000105851.6	ENST00000359195.3	chr7	10	+	True	106509436	106509436	G	T	ENST00000359195.3:c.1430G>T	R477L	Missense	E_1	SNP	True	0	Class 0: This mutation can be originally modeled.	0aa	0aa	Pik3cg	ENSMUSG00000020573.18	ENSMUST00000053215.14	chr12	10	-	SNP	Missense	E_1	32254559.0	32254559.0	C	A	ENSMUST00000053215.14:c.1427G>T	R476L	32254559.0	32254559.0	C	A	ENSMUST00000053215.14:c.1427G>T	R476L	AACR-H0159528	AACR-H0159528-M01-V01	AACR		False	False	False	False	False	0
PIK3CG	ENSG00000105851.6	ENST00000359195.3	chr7	10	+	True	106509469	106509469	C	A	ENST00000359195.3:c.1463C>A	S488Y	Missense	E_1	SNP	True	0	Class 0: This mutation can be originally modeled.	8aa	2aa	Pik3cg	ENSMUSG00000020573.18	ENSMUST00000053215.14	chr12	10	-	SNP	Missense	E_1	32254523.0	32254523.0	G	T	ENSMUST00000053215.14:c.1463C>A	S488Y	32254523.0	32254523.0	G	T	ENSMUST00000053215.14:c.1463C>A	S488Y	AACR-H0159564	AACR-H0159564-M01-V01	AACR		False	False	False	False	False	10
PIK3CG	ENSG00000105851.6	ENST00000359195.3	chr7	10	+	True	106509453	106509453	C	T	ENST00000359195.3:c.1447C>T	H483Y	Missense	E_1	SNP	True	0	Class 0: This mutation can be originally modeled.	3aa	7aa	Pik3cg	ENSMUSG00000020573.18	ENSMUST00000053215.14	chr12	10	-	SNP	Missense	E_1	32254539.0	32254539.0	G	A	ENSMUST00000053215.14:c.1447C>T	H483Y	32254539.0	32254539.0	G	A	ENSMUST00000053215.14:c.1447C>T	H483Y	AACR-H0159579	AACR-H0159579-M01-V01	AACR		False	False	False	False	False	10
PIK3CG	ENSG00000105851.6	ENST00000359195.3	chr7	10	+	True	106509372	106509372	G	A	ENST00000359195.3:c.1366G>A	G456S	Missense	E_1	SNP	True	0	Class 0: This mutation can be originally modeled.	4aa	1aa	Pik3cg	ENSMUSG00000020573.18	ENSMUST00000053215.14	chr12	10	-	SNP	Missense	E_1	32254620.0	32254620.0	C	T	ENSMUST00000053215.14:c.1366G>A	G456S	32254620.0	32254620.0	C	T	ENSMUST00000053215.14:c.1366G>A	G456S	AACR-H0159622	AACR-H0159622-M01-V01	AACR		False	False	False	False	False	5
PIK3CG	ENSG00000105851.6	ENST00000359195.3	chr7	10	+	True	106509367	106509367	C	A	ENST00000359195.3:c.1361C>A	S454Y	Missense	E_1	SNP	True	0	Class 0: This mutation can be originally modeled.	2aa	3aa	Pik3cg	ENSMUSG00000020573.18	ENSMUST00000053215.14	chr12	10	-	SNP	Missense	E_1	32254625.0	32254625.0	G	T	ENSMUST00000053215.14:c.1361C>A	S454Y	32254625.0	32254625.0	G	T	ENSMUST00000053215.14:c.1361C>A	S454Y	AACR-H0159624	AACR-H0159624-M01-V01	AACR		False	False	False	False	False	5
PIK3CG	ENSG00000105851.6	ENST00000359195.3	chr7	10	+	True	106509417	106509417	C	T	ENST00000359195.3:c.1411C>T	H471Y	Missense	E_1	SNP	True	0	Class 0: This mutation can be originally modeled.	12aa	4aa	Pik3cg	ENSMUSG00000020573.18	ENSMUST00000053215.14	chr12	10	-	SNP	Missense	E_1	32254575.0	32254575.0	G	A	ENSMUST00000053215.14:c.1411C>T	H471Y	32254575.0	32254575.0	G	A	ENSMUST00000053215.14:c.1411C>T	H471Y	AACR-H0159654	AACR-H0159654-M01-V01	AACR		False	False	False	False	False	16
PIK3CG	ENSG00000105851.6	ENST00000359195.3	chr7	10	+	True	106545563	106545563	G	A	ENST00000359195.3:c.3040G>A	V1014I	Missense	E_10	SNP	True	0	Class 0: This mutation can be originally modeled.	1aa	0aa	Pik3cg	ENSMUSG00000020573.18	ENSMUST00000053215.14	chr12	10	-	SNP	Missense	E_10	32226846.0	32226846.0	C	T	ENSMUST00000053215.14:c.3040G>A	V1014I	32226846.0	32226846.0	C	T	ENSMUST00000053215.14:c.3040G>A	V1014I	AACR-H0160775	AACR-H0160775-M01-V01	AACR		False	False	False	False	False	1
PIK3CG	ENSG00000105851.6	ENST00000359195.3	chr7	10	+	True	106526730	106526730	A	G	ENST00000359195.3:c.3023A>G	K1008R	Missense	E_9	SNP	True	0	Class 0: This mutation can be originally modeled.	9aa	3aa	Pik3cg	ENSMUSG00000020573.18	ENSMUST00000053215.14	chr12	10	-	SNP	Missense	E_9	32242086.0	32242086.0	T	C	ENSMUST00000053215.14:c.3023A>G	K1008R	32242086.0	32242086.0	T	C	ENSMUST00000053215.14:c.3023A>G	K1008R	AACR-H0160788	AACR-H0160788-M01-V01	AACR		False	False	False	False	False	12
PIK3CG	ENSG00000105851.6	ENST00000359195.3	chr7	10	+	True	106545602	106545602	C	A	ENST00000359195.3:c.3079C>A	L1027M	Missense	E_10	SNP	True	0	Class 0: This mutation can be originally modeled.	11aa	32aa	Pik3cg	ENSMUSG00000020573.18	ENSMUST00000053215.14	chr12	10	-	SNP	Missense	E_10	32226807.0	32226807.0	A	T	ENSMUST00000053215.14:c.3079T>A	L1027M	32226807.0	32226807.0	A	T	ENSMUST00000053215.14:c.3079T>A	L1027M	AACR-H0160803	AACR-H0160803-M01-V01	AACR		False	False	False	False	False	43
PIK3CG	ENSG00000105851.6	ENST00000359195.3	chr7	10	+	True	106545597	106545597	A	G	ENST00000359195.3:c.3074A>G	N1025S	Missense	E_10	SNP	True	0	Class 0: This mutation can be originally modeled.	9aa	34aa	Pik3cg	ENSMUSG00000020573.18	ENSMUST00000053215.14	chr12	10	-	SNP	Missense	E_10	32226812.0	32226812.0	T	C	ENSMUST00000053215.14:c.3074A>G	N1025S	32226812.0	32226812.0	T	C	ENSMUST00000053215.14:c.3074A>G	N1025S	AACR-H0160807	AACR-H0160807-M01-V01	AACR		False	False	False	False	False	43
PIK3CG	ENSG00000105851.6	ENST00000359195.3	chr7	10	+	True	106545592	106545592	C	A	ENST00000359195.3:c.3069C>A	H1023Q	Missense	E_10	SNP	True	0	Class 0: This mutation can be originally modeled.	7aa	36aa	Pik3cg	ENSMUSG00000020573.18	ENSMUST00000053215.14	chr12	10	-	SNP	Missense	E_10	32226817.0	32226817.0	G	T	ENSMUST00000053215.14:c.3069C>A	H1023Q	32226817.0	32226817.0	G	T	ENSMUST00000053215.14:c.3069C>A	H1023Q	AACR-H0160809	AACR-H0160809-M01-V01	AACR		False	False	False	False	False	43
PIK3CG	ENSG00000105851.6	ENST00000359195.3	chr7	10	+	True	106545585	106545585	G	C	ENST00000359195.3:c.3062G>C	R1021P	Missense	E_10	SNP	True	0	Class 0: This mutation can be originally modeled.	5aa	38aa	Pik3cg	ENSMUSG00000020573.18	ENSMUST00000053215.14	chr12	10	-	SNP	Missense	E_10	32226824.0	32226824.0	C	G	ENSMUST00000053215.14:c.3062G>C	R1021P	32226824.0	32226824.0	C	G	ENSMUST00000053215.14:c.3062G>C	R1021P	AACR-H0160814	AACR-H0160814-M01-V01	AACR		False	False	False	False	False	43
PIK3CG	ENSG00000105851.6	ENST00000359195.3	chr7	10	+	True	106545575	106545575	C	G	ENST00000359195.3:c.3052C>G	L1018V	Missense	E_10	SNP	True	0	Class 0: This mutation can be originally modeled.	2aa	41aa	Pik3cg	ENSMUSG00000020573.18	ENSMUST00000053215.14	chr12	10	-	SNP	Missense	E_10	32226834.0	32226834.0	G	C	ENSMUST00000053215.14:c.3052C>G	L1018V	32226834.0	32226834.0	G	C	ENSMUST00000053215.14:c.3052C>G	L1018V	AACR-H0160828	AACR-H0160828-M01-V01	AACR		False	False	False	False	False	43
PIK3CG	ENSG00000105851.6	ENST00000359195.3	chr7	10	+	True	106526717	106526717	C	T	ENST00000359195.3:c.3010C>T	P1004S	Missense	E_9	SNP	True	0	Class 0: This mutation can be originally modeled.	5aa	7aa	Pik3cg	ENSMUSG00000020573.18	ENSMUST00000053215.14	chr12	10	-	SNP	Missense	E_9	32242099.0	32242099.0	G	A	ENSMUST00000053215.14:c.3010C>T	P1004S	32242099.0	32242099.0	G	A	ENSMUST00000053215.14:c.3010C>T	P1004S	AACR-H0160832	AACR-H0160832-M01-V01	AACR		False	False	False	False	False	12
PIK3CG	ENSG00000105851.6	ENST00000359195.3	chr7	10	+	True	106526672	106526672	C	T	ENST00000359195.3:c.2965C>T	P989S	Missense	E_9	SNP	True	0	Class 0: This mutation can be originally modeled.	33aa	7aa	Pik3cg	ENSMUSG00000020573.18	ENSMUST00000053215.14	chr12	10	-	SNP	Missense	E_9	32242144.0	32242144.0	G	A	ENSMUST00000053215.14:c.2965C>T	P989S	32242144.0	32242144.0	G	A	ENSMUST00000053215.14:c.2965C>T	P989S	AACR-H0160837	AACR-H0160837-M01-V01	AACR		False	False	False	False	False	40
PIK3CG	ENSG00000105851.6	ENST00000359195.3	chr7	10	+	True	106526687	106526687	G	T	ENST00000359195.3:c.2980G>T	V994L	Missense	E_9	SNP	True	0	Class 0: This mutation can be originally modeled.	38aa	2aa	Pik3cg	ENSMUSG00000020573.18	ENSMUST00000053215.14	chr12	10	-	SNP	Missense	E_9	32242129.0	32242129.0	C	A	ENSMUST00000053215.14:c.2980G>T	V994L	32242129.0	32242129.0	C	A	ENSMUST00000053215.14:c.2980G>T	V994L	AACR-H0160848	AACR-H0160848-M01-V01	AACR		False	False	False	False	False	40
PIK3CG	ENSG00000105851.6	ENST00000359195.3	chr7	10	+	True	106526672	106526672	C	A	ENST00000359195.3:c.2965C>A	P989T	Missense	E_9	SNP	True	0	Class 0: This mutation can be originally modeled.	33aa	7aa	Pik3cg	ENSMUSG00000020573.18	ENSMUST00000053215.14	chr12	10	-	SNP	Missense	E_9	32242144.0	32242144.0	G	T	ENSMUST00000053215.14:c.2965C>A	P989T	32242144.0	32242144.0	G	T	ENSMUST00000053215.14:c.2965C>A	P989T	AACR-H0160851	AACR-H0160851-M01-V01	AACR		False	False	False	False	False	40
PIK3CG	ENSG00000105851.6	ENST00000359195.3	chr7	10	+	True	106526658	106526658	C	T	ENST00000359195.3:c.2951C>T	P984L	Missense	E_9	SNP	True	0	Class 0: This mutation can be originally modeled.	28aa	12aa	Pik3cg	ENSMUSG00000020573.18	ENSMUST00000053215.14	chr12	10	-	SNP	Missense	E_9	32242158.0	32242158.0	G	A	ENSMUST00000053215.14:c.2951C>T	P984L	32242158.0	32242158.0	G	A	ENSMUST00000053215.14:c.2951C>T	P984L	AACR-H0160861	AACR-H0160861-M01-V01	AACR		False	False	False	False	False	40
PIK3CG	ENSG00000105851.6	ENST00000359195.3	chr7	10	+	True	106526712	106526712	C	A	ENST00000359195.3:c.3005C>A	T1002K	Missense	E_9	SNP	True	0	Class 0: This mutation can be originally modeled.	3aa	9aa	Pik3cg	ENSMUSG00000020573.18	ENSMUST00000053215.14	chr12	10	-	SNP	Missense	E_9	32242104.0	32242104.0	G	T	ENSMUST00000053215.14:c.3005C>A	T1002K	32242104.0	32242104.0	G	T	ENSMUST00000053215.14:c.3005C>A	T1002K	AACR-H0160874	AACR-H0160874-M01-V01	AACR		False	False	False	False	False	12
PIK3CG	ENSG00000105851.6	ENST00000359195.3	chr7	10	+	True	106526702	106526702	G	A	ENST00000359195.3:c.2995G>A	G999R	Missense	E_9	SNP	True	0	Class 0: This mutation can be originally modeled.	0aa	12aa	Pik3cg	ENSMUSG00000020573.18	ENSMUST00000053215.14	chr12	10	-	SNP	Missense	E_9	32242114.0	32242114.0	C	T	ENSMUST00000053215.14:c.2995G>A	G999R	32242114.0	32242114.0	C	T	ENSMUST00000053215.14:c.2995G>A	G999R	AACR-H0160895	AACR-H0160895-M01-V01	AACR		False	False	False	False	False	12
PIK3CG	ENSG00000105851.6	ENST00000359195.3	chr7	10	+	True	106526700	106526700	C	G	ENST00000359195.3:c.2993C>G	S998C	Missense	E_9	SNP	True	0	Class 0: This mutation can be originally modeled.	0aa	0aa	Pik3cg	ENSMUSG00000020573.18	ENSMUST00000053215.14	chr12	10	-	SNP	Missense	E_9	32242119.0	32242119.0	G	C	ENSMUST00000053215.14:c.2990C>G	S997C	32242119.0	32242119.0	G	C	ENSMUST00000053215.14:c.2990C>G	S997C	AACR-H0160897	AACR-H0160897-M01-V01	AACR		False	False	False	False	False	0
PIK3CG	ENSG00000105851.6	ENST00000359195.3	chr7	10	+	True	106545696	106545696	G	A	ENST00000359195.3:c.3173G>A	G1058E	Missense	E_10	SNP	True	0	Class 0: This mutation can be originally modeled.	42aa	1aa	Pik3cg	ENSMUSG00000020573.18	ENSMUST00000053215.14	chr12	10	-	SNP	Missense	E_10	32226713.0	32226713.0	C	T	ENSMUST00000053215.14:c.3173G>A	G1058E	32226713.0	32226713.0	C	T	ENSMUST00000053215.14:c.3173G>A	G1058E	AACR-H0160908	AACR-H0160908-M01-V01	AACR		False	False	False	False	False	43
PIK3CG	ENSG00000105851.6	ENST00000359195.3	chr7	10	+	True	106545678	106545678	G	T	ENST00000359195.3:c.3155G>T	R1052L	Missense	E_10	SNP	True	0	Class 0: This mutation can be originally modeled.	36aa	7aa	Pik3cg	ENSMUSG00000020573.18	ENSMUST00000053215.14	chr12	10	-	SNP	Missense	E_10	32226731.0	32226731.0	C	A	ENSMUST00000053215.14:c.3155G>T	R1052L	32226731.0	32226731.0	C	A	ENSMUST00000053215.14:c.3155G>T	R1052L	AACR-H0160928	AACR-H0160928-M01-V01	AACR		False	False	False	False	False	43
PIK3CG	ENSG00000105851.6	ENST00000359195.3	chr7	10	+	True	106545728	106545728	C	G	ENST00000359195.3:c.3205C>G	L1069V	Missense	E_10	SNP	True	0	Class 0: This mutation can be originally modeled.	8aa	34aa	Pik3cg	ENSMUSG00000020573.18	ENSMUST00000053215.14	chr12	10	-	SNP	Missense	E_10	32226681.0	32226681.0	G	C	ENSMUST00000053215.14:c.3205C>G	L1069V	32226681.0	32226681.0	G	C	ENSMUST00000053215.14:c.3205C>G	L1069V	AACR-H0160946	AACR-H0160946-M01-V01	AACR		False	False	False	False	False	42
PIK3CG	ENSG00000105851.6	ENST00000359195.3	chr7	10	+	True	106545714	106545714	C	T	ENST00000359195.3:c.3191C>T	A1064V	Missense	E_10	SNP	True	0	Class 0: This mutation can be originally modeled.	3aa	39aa	Pik3cg	ENSMUSG00000020573.18	ENSMUST00000053215.14	chr12	10	-	SNP	Missense	E_10	32226695.0	32226695.0	G	A	ENSMUST00000053215.14:c.3191C>T	A1064V	32226695.0	32226695.0	G	A	ENSMUST00000053215.14:c.3191C>T	A1064V	AACR-H0160964	AACR-H0160964-M01-V01	AACR		False	False	False	False	False	42
PIK3CG	ENSG00000105851.6	ENST00000359195.3	chr7	10	+	True	106545631	106545631	G	T	ENST00000359195.3:c.3108G>T	M1036I	Missense	E_10	SNP	True	0	Class 0: This mutation can be originally modeled.	20aa	23aa	Pik3cg	ENSMUSG00000020573.18	ENSMUST00000053215.14	chr12	10	-	SNP	Missense	E_10	32226778.0	32226778.0	C	A	ENSMUST00000053215.14:c.3108G>T	M1036I	32226778.0	32226778.0	C	A	ENSMUST00000053215.14:c.3108G>T	M1036I	AACR-H0160975	AACR-H0160975-M01-V01	AACR		False	False	False	False	False	43
PIK3CG	ENSG00000105851.6	ENST00000359195.3	chr7	10	+	True	106545632	106545632	A	G	ENST00000359195.3:c.3109A>G	T1037A	Missense	E_10	SNP	True	0	Class 0: This mutation can be originally modeled.	21aa	22aa	Pik3cg	ENSMUSG00000020573.18	ENSMUST00000053215.14	chr12	10	-	SNP	Missense	E_10	32226777.0	32226777.0	T	C	ENSMUST00000053215.14:c.3109A>G	T1037A	32226777.0	32226777.0	T	C	ENSMUST00000053215.14:c.3109A>G	T1037A	AACR-H0160979	AACR-H0160979-M01-V01	AACR		False	False	False	False	False	43
PIK3CG	ENSG00000105851.6	ENST00000359195.3	chr7	10	+	True	106545635	106545635	G	T	ENST00000359195.3:c.3112G>T	G1038*	Nonsense	E_10	SNP	True	0	Class 0: This mutation can be originally modeled.	22aa	21aa	Pik3cg	ENSMUSG00000020573.18	ENSMUST00000053215.14	chr12	10	-	SNP	Nonsense	E_10	32226774.0	32226774.0	C	A	ENSMUST00000053215.14:c.3112G>T	G1038*	32226774.0	32226774.0	C	A	ENSMUST00000053215.14:c.3112G>T	G1038*	AACR-H0160982	AACR-H0160982-M01-V01	AACR		False	False	False	False	False	43
PIK3CG	ENSG00000105851.6	ENST00000359195.3	chr7	10	+	True	106545622	106545622	G	A	ENST00000359195.3:c.3099G>A	M1033I	Missense	E_10	SNP	True	0	Class 0: This mutation can be originally modeled.	17aa	26aa	Pik3cg	ENSMUSG00000020573.18	ENSMUST00000053215.14	chr12	10	-	SNP	Missense	E_10	32226787.0	32226787.0	C	T	ENSMUST00000053215.14:c.3099G>A	M1033I	32226787.0	32226787.0	C	T	ENSMUST00000053215.14:c.3099G>A	M1033I	AACR-H0160994	AACR-H0160994-M01-V01	AACR		False	False	False	False	False	43
PIK3CG	ENSG00000105851.6	ENST00000359195.3	chr7	10	+	True	106545621	106545621	T	C	ENST00000359195.3:c.3098T>C	M1033T	Missense	E_10	SNP	True	0	Class 0: This mutation can be originally modeled.	17aa	26aa	Pik3cg	ENSMUSG00000020573.18	ENSMUST00000053215.14	chr12	10	-	SNP	Missense	E_10	32226788.0	32226788.0	A	G	ENSMUST00000053215.14:c.3098T>C	M1033T	32226788.0	32226788.0	A	G	ENSMUST00000053215.14:c.3098T>C	M1033T	AACR-H0160996	AACR-H0160996-M01-V01	AACR		False	False	False	False	False	43
PIK3CG	ENSG00000105851.6	ENST00000359195.3	chr7	10	+	True	106545620	106545620	A	G	ENST00000359195.3:c.3097A>G	M1033V	Missense	E_10	SNP	True	0	Class 0: This mutation can be originally modeled.	17aa	26aa	Pik3cg	ENSMUSG00000020573.18	ENSMUST00000053215.14	chr12	10	-	SNP	Missense	E_10	32226789.0	32226789.0	T	C	ENSMUST00000053215.14:c.3097A>G	M1033V	32226789.0	32226789.0	T	C	ENSMUST00000053215.14:c.3097A>G	M1033V	AACR-H0160997	AACR-H0160997-M01-V01	AACR		False	False	False	False	False	43
PIK3CG	ENSG00000105851.6	ENST00000359195.3	chr7	10	+	True	106545616	106545616	C	A	ENST00000359195.3:c.3093C>A	F1031L	Missense	E_10	SNP	True	0	Class 0: This mutation can be originally modeled.	15aa	28aa	Pik3cg	ENSMUSG00000020573.18	ENSMUST00000053215.14	chr12	10	-	SNP	Missense	E_10	32226793.0	32226793.0	G	T	ENSMUST00000053215.14:c.3093C>A	F1031L	32226793.0	32226793.0	G	T	ENSMUST00000053215.14:c.3093C>A	F1031L	AACR-H0161002	AACR-H0161002-M01-V01	AACR		False	False	False	False	False	43
PIK3CG	ENSG00000105851.6	ENST00000359195.3	chr7	10	+	True	106545676	106545676	C	T	ENST00000359195.3:c.3153C>T	I1051delinsI	Silent	E_10	SNP	True	0	Class 0: This mutation can be originally modeled.	35aa	8aa	Pik3cg	ENSMUSG00000020573.18	ENSMUST00000053215.14	chr12	10	-	SNP	Silent	E_10	32226733.0	32226733.0	G	A	ENSMUST00000053215.14:c.3153C>T	I1051delinsI	32226733.0	32226733.0	G	A	ENSMUST00000053215.14:c.3153C>T	I1051delinsI	AACR-H0161009	AACR-H0161009-M01-V01	AACR		False	False	False	False	False	43
PIK3CG	ENSG00000105851.6	ENST00000359195.3	chr7	10	+	True	106545640	106545640	G	T	ENST00000359195.3:c.3117G>T	M1039I	Missense	E_10	SNP	True	0	Class 0: This mutation can be originally modeled.	23aa	20aa	Pik3cg	ENSMUSG00000020573.18	ENSMUST00000053215.14	chr12	10	-	SNP	Missense	E_10	32226769.0	32226769.0	C	A	ENSMUST00000053215.14:c.3117G>T	M1039I	32226769.0	32226769.0	C	A	ENSMUST00000053215.14:c.3117G>T	M1039I	AACR-H0161024	AACR-H0161024-M01-V01	AACR		False	False	False	False	False	43
PIK3CG	ENSG00000105851.6	ENST00000359195.3	chr7	10	+	True	106545641	106545641	C	T	ENST00000359195.3:c.3118C>T	P1040S	Missense	E_10	SNP	True	0	Class 0: This mutation can be originally modeled.	24aa	19aa	Pik3cg	ENSMUSG00000020573.18	ENSMUST00000053215.14	chr12	10	-	SNP	Missense	E_10	32226768.0	32226768.0	G	A	ENSMUST00000053215.14:c.3118C>T	P1040S	32226768.0	32226768.0	G	A	ENSMUST00000053215.14:c.3118C>T	P1040S	AACR-H0161037	AACR-H0161037-M01-V01	AACR		False	False	False	False	False	43
PIK3CG	ENSG00000105851.6	ENST00000359195.3	chr7	10	+	True	106526650	106526650	G	T	ENST00000359195.3:c.2943G>T	E981D	Missense	E_9	SNP	True	0	Class 0: This mutation can be originally modeled.	25aa	15aa	Pik3cg	ENSMUSG00000020573.18	ENSMUST00000053215.14	chr12	10	-	SNP	Missense	E_9	32242166.0	32242166.0	C	A	ENSMUST00000053215.14:c.2943G>T	E981D	32242166.0	32242166.0	C	A	ENSMUST00000053215.14:c.2943G>T	E981D	AACR-H0161040	AACR-H0161040-M01-V01	AACR		False	False	False	False	False	40
PIK3CG	ENSG00000105851.6	ENST00000359195.3	chr7	10	+	True	106523590	106523590	A	C	ENST00000359195.3:c.2742A>C	K914N	Missense	E_7	SNP	True	0	Class 0: This mutation can be originally modeled.	23aa	0aa	Pik3cg	ENSMUSG00000020573.18	ENSMUST00000053215.14	chr12	10	-	SNP	Missense	E_7	32244711.0	32244711.0	T	G	ENSMUST00000053215.14:c.2742A>C	K914N	32244711.0	32244711.0	T	G	ENSMUST00000053215.14:c.2742A>C	K914N	AACR-H0161051	AACR-H0161051-M01-V01	AACR		False	False	False	False	False	23
PIK3CG	ENSG00000105851.6	ENST00000359195.3	chr7	10	+	True	106524619	106524619	G	A	ENST00000359195.3:c.2780G>A	R927K	Missense	E_8	SNP	True	0	Class 0: This mutation can be originally modeled.	9aa	27aa	Pik3cg	ENSMUSG00000020573.18	ENSMUST00000053215.14	chr12	10	-	SNP	Missense	E_8	32243690.0	32243690.0	C	T	ENSMUST00000053215.14:c.2780G>A	R927K	32243690.0	32243690.0	C	T	ENSMUST00000053215.14:c.2780G>A	R927K	AACR-H0161084	AACR-H0161084-M01-V01	AACR		False	False	False	False	False	36
PIK3CG	ENSG00000105851.6	ENST00000359195.3	chr7	10	+	True	106524615	106524615	G	A	ENST00000359195.3:c.2776G>A	E926K	Missense	E_8	SNP	True	0	Class 0: This mutation can be originally modeled.	8aa	28aa	Pik3cg	ENSMUSG00000020573.18	ENSMUST00000053215.14	chr12	10	-	SNP	Missense	E_8	32243694.0	32243694.0	C	T	ENSMUST00000053215.14:c.2776G>A	E926K	32243694.0	32243694.0	C	T	ENSMUST00000053215.14:c.2776G>A	E926K	AACR-H0161085	AACR-H0161085-M01-V01	AACR		False	False	False	False	False	36
PIK3CG	ENSG00000105851.6	ENST00000359195.3	chr7	10	+	True	106523498	106523498	G	A	ENST00000359195.3:c.2650G>A	D884N	Missense	E_7	SNP	True	0	Class 0: This mutation can be originally modeled.	61aa	5aa	Pik3cg	ENSMUSG00000020573.18	ENSMUST00000053215.14	chr12	10	-	SNP	Missense	E_7	32244803.0	32244803.0	C	T	ENSMUST00000053215.14:c.2650G>A	D884N	32244803.0	32244803.0	C	T	ENSMUST00000053215.14:c.2650G>A	D884N	AACR-H0161117	AACR-H0161117-M01-V01	AACR		False	False	False	False	False	66
PIK3CG	ENSG00000105851.6	ENST00000359195.3	chr7	10	+	True	106523498	106523498	G	C	ENST00000359195.3:c.2650G>C	D884H	Missense	E_7	SNP	True	0	Class 0: This mutation can be originally modeled.	61aa	5aa	Pik3cg	ENSMUSG00000020573.18	ENSMUST00000053215.14	chr12	10	-	SNP	Missense	E_7	32244803.0	32244803.0	C	G	ENSMUST00000053215.14:c.2650G>C	D884H	32244803.0	32244803.0	C	G	ENSMUST00000053215.14:c.2650G>C	D884H	AACR-H0161118	AACR-H0161118-M01-V01	AACR		False	False	False	False	False	66
PIK3CG	ENSG00000105851.6	ENST00000359195.3	chr7	10	+	True	106523513	106523513	G	A	ENST00000359195.3:c.2665G>A	A889T	Missense	E_7	SNP	True	0	Class 0: This mutation can be originally modeled.	66aa	0aa	Pik3cg	ENSMUSG00000020573.18	ENSMUST00000053215.14	chr12	10	-	SNP	Missense	E_7	32244788.0	32244788.0	C	T	ENSMUST00000053215.14:c.2665G>A	A889T	32244788.0	32244788.0	C	T	ENSMUST00000053215.14:c.2665G>A	A889T	AACR-H0161125	AACR-H0161125-M01-V01	AACR		False	False	False	False	False	66
PIK3CG	ENSG00000105851.6	ENST00000359195.3	chr7	10	+	True	106523481	106523481	T	A	ENST00000359195.3:c.2633T>A	M878K	Missense	E_7	SNP	True	0	Class 0: This mutation can be originally modeled.	55aa	11aa	Pik3cg	ENSMUSG00000020573.18	ENSMUST00000053215.14	chr12	10	-	SNP	Missense	E_7	32244820.0	32244820.0	A	T	ENSMUST00000053215.14:c.2633T>A	M878K	32244820.0	32244820.0	A	T	ENSMUST00000053215.14:c.2633T>A	M878K	AACR-H0161136	AACR-H0161136-M01-V01	AACR		False	False	False	False	False	66
PIK3CG	ENSG00000105851.6	ENST00000359195.3	chr7	10	+	True	106523478	106523478	G	A	ENST00000359195.3:c.2630G>A	G877E	Missense	E_7	SNP	True	0	Class 0: This mutation can be originally modeled.	54aa	12aa	Pik3cg	ENSMUSG00000020573.18	ENSMUST00000053215.14	chr12	10	-	SNP	Missense	E_7	32244823.0	32244823.0	C	T	ENSMUST00000053215.14:c.2630G>A	G877E	32244823.0	32244823.0	C	T	ENSMUST00000053215.14:c.2630G>A	G877E	AACR-H0161139	AACR-H0161139-M01-V01	AACR		False	False	False	False	False	66
PIK3CG	ENSG00000105851.6	ENST00000359195.3	chr7	10	+	True	106523546	106523546	G	A	ENST00000359195.3:c.2698G>A	G900R	Missense	E_7	SNP	True	0	Class 0: This mutation can be originally modeled.	9aa	14aa	Pik3cg	ENSMUSG00000020573.18	ENSMUST00000053215.14	chr12	10	-	SNP	Missense	E_7	32244755.0	32244755.0	C	T	ENSMUST00000053215.14:c.2698G>A	G900R	32244755.0	32244755.0	C	T	ENSMUST00000053215.14:c.2698G>A	G900R	AACR-H0161148	AACR-H0161148-M01-V01	AACR		False	False	False	False	False	23
PIK3CG	ENSG00000105851.6	ENST00000359195.3	chr7	10	+	True	106523544	106523544	C	A	ENST00000359195.3:c.2696C>A	T899K	Missense	E_7	SNP	True	0	Class 0: This mutation can be originally modeled.	8aa	15aa	Pik3cg	ENSMUSG00000020573.18	ENSMUST00000053215.14	chr12	10	-	SNP	Missense	E_7	32244757.0	32244757.0	G	T	ENSMUST00000053215.14:c.2696C>A	T899K	32244757.0	32244757.0	G	T	ENSMUST00000053215.14:c.2696C>A	T899K	AACR-H0161150	AACR-H0161150-M01-V01	AACR		False	False	False	False	False	23
PIK3CG	ENSG00000105851.6	ENST00000359195.3	chr7	10	+	True	106523528	106523528	A	T	ENST00000359195.3:c.2680A>T	S894C	Missense	E_7	SNP	True	0	Class 0: This mutation can be originally modeled.	3aa	20aa	Pik3cg	ENSMUSG00000020573.18	ENSMUST00000053215.14	chr12	10	-	SNP	Missense	E_7	32244773.0	32244773.0	T	A	ENSMUST00000053215.14:c.2680A>T	S894C	32244773.0	32244773.0	T	A	ENSMUST00000053215.14:c.2680A>T	S894C	AACR-H0161167	AACR-H0161167-M01-V01	AACR		False	False	False	False	False	23
PIK3CG	ENSG00000105851.6	ENST00000359195.3	chr7	10	+	True	106523525	106523525	C	A	ENST00000359195.3:c.2677C>A	Q893K	Missense	E_7	SNP	True	0	Class 0: This mutation can be originally modeled.	2aa	21aa	Pik3cg	ENSMUSG00000020573.18	ENSMUST00000053215.14	chr12	10	-	SNP	Missense	E_7	32244776.0	32244776.0	G	T	ENSMUST00000053215.14:c.2677C>A	Q893K	32244776.0	32244776.0	G	T	ENSMUST00000053215.14:c.2677C>A	Q893K	AACR-H0161170	AACR-H0161170-M01-V01	AACR		False	False	False	False	False	23
PIK3CG	ENSG00000105851.6	ENST00000359195.3	chr7	10	+	True	106523519	106523519	A	T	ENST00000359195.3:c.2671A>T	I891F	Missense	E_7	SNP	True	0	Class 0: This mutation can be originally modeled.	0aa	23aa	Pik3cg	ENSMUSG00000020573.18	ENSMUST00000053215.14	chr12	10	-	SNP	Missense	E_7	32244782.0	32244782.0	T	A	ENSMUST00000053215.14:c.2671A>T	I891F	32244782.0	32244782.0	T	A	ENSMUST00000053215.14:c.2671A>T	I891F	AACR-H0161173	AACR-H0161173-M01-V01	AACR		False	False	False	False	False	23
PIK3CG	ENSG00000105851.6	ENST00000359195.3	chr7	10	+	True	106526613	106526613	T	C	ENST00000359195.3:c.2906T>C	L969P	Missense	E_9	SNP	True	0	Class 0: This mutation can be originally modeled.	13aa	27aa	Pik3cg	ENSMUSG00000020573.18	ENSMUST00000053215.14	chr12	10	-	SNP	Missense	E_9	32242203.0	32242203.0	A	G	ENSMUST00000053215.14:c.2906T>C	L969P	32242203.0	32242203.0	A	G	ENSMUST00000053215.14:c.2906T>C	L969P	AACR-H0161197	AACR-H0161197-M01-V01	AACR		False	False	False	False	False	40
PIK3CG	ENSG00000105851.6	ENST00000359195.3	chr7	10	+	True	106526608	106526608	C	A	ENST00000359195.3:c.2901C>A	H967Q	Missense	E_9	SNP	True	0	Class 0: This mutation can be originally modeled.	11aa	29aa	Pik3cg	ENSMUSG00000020573.18	ENSMUST00000053215.14	chr12	10	-	SNP	Missense	E_9	32242208.0	32242208.0	G	T	ENSMUST00000053215.14:c.2901C>A	H967Q	32242208.0	32242208.0	G	T	ENSMUST00000053215.14:c.2901C>A	H967Q	AACR-H0161203	AACR-H0161203-M01-V01	AACR		False	False	False	False	False	40
PIK3CG	ENSG00000105851.6	ENST00000359195.3	chr7	10	+	True	106526604	106526604	G	A	ENST00000359195.3:c.2897G>A	G966E	Missense	E_9	SNP	True	0	Class 0: This mutation can be originally modeled.	10aa	30aa	Pik3cg	ENSMUSG00000020573.18	ENSMUST00000053215.14	chr12	10	-	SNP	Missense	E_9	32242212.0	32242212.0	C	T	ENSMUST00000053215.14:c.2897G>A	G966E	32242212.0	32242212.0	C	T	ENSMUST00000053215.14:c.2897G>A	G966E	AACR-H0161206	AACR-H0161206-M01-V01	AACR		False	False	False	False	False	40
PIK3CG	ENSG00000105851.6	ENST00000359195.3	chr7	10	+	True	106526648	106526648	G	A	ENST00000359195.3:c.2941G>A	E981K	Missense	E_9	SNP	True	0	Class 0: This mutation can be originally modeled.	25aa	15aa	Pik3cg	ENSMUSG00000020573.18	ENSMUST00000053215.14	chr12	10	-	SNP	Missense	E_9	32242168.0	32242168.0	C	T	ENSMUST00000053215.14:c.2941G>A	E981K	32242168.0	32242168.0	C	T	ENSMUST00000053215.14:c.2941G>A	E981K	AACR-H0161221	AACR-H0161221-M01-V01	AACR		False	False	False	False	False	40
PIK3CG	ENSG00000105851.6	ENST00000359195.3	chr7	10	+	True	106526643	106526643	A	G	ENST00000359195.3:c.2936A>G	N979S	Missense	E_9	SNP	True	0	Class 0: This mutation can be originally modeled.	23aa	17aa	Pik3cg	ENSMUSG00000020573.18	ENSMUST00000053215.14	chr12	10	-	SNP	Missense	E_9	32242173.0	32242173.0	T	C	ENSMUST00000053215.14:c.2936A>G	N979S	32242173.0	32242173.0	T	C	ENSMUST00000053215.14:c.2936A>G	N979S	AACR-H0161227	AACR-H0161227-M01-V01	AACR		False	False	False	False	False	40
PIK3CG	ENSG00000105851.6	ENST00000359195.3	chr7	10	+	True	106526639	106526639	A	T	ENST00000359195.3:c.2932A>T	I978F	Missense	E_9	SNP	True	0	Class 0: This mutation can be originally modeled.	22aa	18aa	Pik3cg	ENSMUSG00000020573.18	ENSMUST00000053215.14	chr12	10	-	SNP	Missense	E_9	32242177.0	32242177.0	T	A	ENSMUST00000053215.14:c.2932A>T	I978F	32242177.0	32242177.0	T	A	ENSMUST00000053215.14:c.2932A>T	I978F	AACR-H0161233	AACR-H0161233-M01-V01	AACR		False	False	False	False	False	40
PIK3CG	ENSG00000105851.6	ENST00000359195.3	chr7	10	+	True	106524634	106524634	G	T	ENST00000359195.3:c.2795G>T	C932F	Missense	E_8	SNP	True	0	Class 0: This mutation can be originally modeled.	14aa	22aa	Pik3cg	ENSMUSG00000020573.18	ENSMUST00000053215.14	chr12	10	-	SNP	Missense	E_8	32243675.0	32243675.0	C	A	ENSMUST00000053215.14:c.2795G>T	C932F	32243675.0	32243675.0	C	A	ENSMUST00000053215.14:c.2795G>T	C932F	AACR-H0161248	AACR-H0161248-M01-V01	AACR		False	False	False	False	False	36
PIK3CG	ENSG00000105851.6	ENST00000359195.3	chr7	10	+	True	106524645	106524645	T	A	ENST00000359195.3:c.2806T>A	C936S	Missense	E_8	SNP	True	0	Class 0: This mutation can be originally modeled.	18aa	18aa	Pik3cg	ENSMUSG00000020573.18	ENSMUST00000053215.14	chr12	10	-	SNP	Missense	E_8	32243664.0	32243664.0	A	T	ENSMUST00000053215.14:c.2806T>A	C936S	32243664.0	32243664.0	A	T	ENSMUST00000053215.14:c.2806T>A	C936S	AACR-H0161272	AACR-H0161272-M01-V01	AACR		False	False	False	False	False	36
PIK3CG	ENSG00000105851.6	ENST00000359195.3	chr7	10	+	True	106524643	106524643	A	G	ENST00000359195.3:c.2804A>G	Y935C	Missense	E_8	SNP	True	0	Class 0: This mutation can be originally modeled.	17aa	19aa	Pik3cg	ENSMUSG00000020573.18	ENSMUST00000053215.14	chr12	10	-	SNP	Missense	E_8	32243666.0	32243666.0	T	C	ENSMUST00000053215.14:c.2804A>G	Y935C	32243666.0	32243666.0	T	C	ENSMUST00000053215.14:c.2804A>G	Y935C	AACR-H0161274	AACR-H0161274-M01-V01	AACR		False	False	False	False	False	36
PIK3CG	ENSG00000105851.6	ENST00000359195.3	chr7	10	+	True	106526582	106526582	A	C	ENST00000359195.3:c.2875A>C	N959H	Missense	E_9	SNP	True	0	Class 0: This mutation can be originally modeled.	3aa	37aa	Pik3cg	ENSMUSG00000020573.18	ENSMUST00000053215.14	chr12	10	-	SNP	Missense	E_9	32242234.0	32242234.0	T	G	ENSMUST00000053215.14:c.2875A>C	N959H	32242234.0	32242234.0	T	G	ENSMUST00000053215.14:c.2875A>C	N959H	AACR-H0161291	AACR-H0161291-M01-V01	AACR		False	False	False	False	False	40
PIK3CG	ENSG00000105851.6	ENST00000359195.3	chr7	10	+	True	106526580	106526580	G	A	ENST00000359195.3:c.2873G>A	G958E	Missense	E_9	SNP	True	0	Class 0: This mutation can be originally modeled.	2aa	38aa	Pik3cg	ENSMUSG00000020573.18	ENSMUST00000053215.14	chr12	10	-	SNP	Missense	E_9	32242236.0	32242236.0	C	T	ENSMUST00000053215.14:c.2873G>A	G958E	32242236.0	32242236.0	C	T	ENSMUST00000053215.14:c.2873G>A	G958E	AACR-H0161293	AACR-H0161293-M01-V01	AACR		False	False	False	False	False	40
PIK3CG	ENSG00000105851.6	ENST00000359195.3	chr7	10	+	True	106524698	106524698	G	C	ENST00000359195.3:c.2859G>C	M953I	Missense	E_8	SNP	True	0	Class 0: This mutation can be originally modeled.	35aa	1aa	Pik3cg	ENSMUSG00000020573.18	ENSMUST00000053215.14	chr12	10	-	SNP	Missense	E_8	32243611.0	32243611.0	C	G	ENSMUST00000053215.14:c.2859G>C	M953I	32243611.0	32243611.0	C	G	ENSMUST00000053215.14:c.2859G>C	M953I	AACR-H0161307	AACR-H0161307-M01-V01	AACR		False	False	False	False	False	36
PIK3CG	ENSG00000105851.6	ENST00000359195.3	chr7	10	+	True	106545734	106545734	C	A	ENST00000359195.3:c.3211C>A	Q1071K	Missense	E_10	SNP	True	0	Class 0: This mutation can be originally modeled.	10aa	32aa	Pik3cg	ENSMUSG00000020573.18	ENSMUST00000053215.14	chr12	10	-	SNP	Missense	E_10	32226675.0	32226675.0	G	T	ENSMUST00000053215.14:c.3211C>A	Q1071K	32226675.0	32226675.0	G	T	ENSMUST00000053215.14:c.3211C>A	Q1071K	AACR-H0161317	AACR-H0161317-M01-V01	AACR		False	False	False	False	False	42
PIK3CG	ENSG00000105851.6	ENST00000359195.3	chr7	10	+	True	106545815	106545815	G	T	ENST00000359195.3:c.3292G>T	E1098*	Nonsense	E_10	SNP	True	0	Class 0: This mutation can be originally modeled.	37aa	5aa	Pik3cg	ENSMUSG00000020573.18	ENSMUST00000053215.14	chr12	10	-	SNP	Nonsense	E_10	32226594.0	32226594.0	C	A	ENSMUST00000053215.14:c.3292G>T	E1098*	32226594.0	32226594.0	C	A	ENSMUST00000053215.14:c.3292G>T	E1098*	AACR-H0161609	AACR-H0161609-M01-V01	AACR		False	False	False	False	False	42
PIK3CG	ENSG00000105851.6	ENST00000359195.3	chr7	10	+	True	106545815	106545815	G	C	ENST00000359195.3:c.3292G>C	E1098Q	Missense	E_10	SNP	True	0	Class 0: This mutation can be originally modeled.	37aa	5aa	Pik3cg	ENSMUSG00000020573.18	ENSMUST00000053215.14	chr12	10	-	SNP	Missense	E_10	32226594.0	32226594.0	C	G	ENSMUST00000053215.14:c.3292G>C	E1098Q	32226594.0	32226594.0	C	G	ENSMUST00000053215.14:c.3292G>C	E1098Q	AACR-H0161610	AACR-H0161610-M01-V01	AACR		False	False	False	False	False	42
PIK3CG	ENSG00000105851.6	ENST00000359195.3	chr7	10	+	True	106545807	106545807	A	T	ENST00000359195.3:c.3284A>T	K1095I	Missense	E_10	SNP	True	0	Class 0: This mutation can be originally modeled.	34aa	8aa	Pik3cg	ENSMUSG00000020573.18	ENSMUST00000053215.14	chr12	10	-	SNP	Missense	E_10	32226602.0	32226602.0	T	A	ENSMUST00000053215.14:c.3284A>T	K1095I	32226602.0	32226602.0	T	A	ENSMUST00000053215.14:c.3284A>T	K1095I	AACR-H0161622	AACR-H0161622-M01-V01	AACR		False	False	False	False	False	42
PIK3CG	ENSG00000105851.6	ENST00000359195.3	chr7	10	+	True	106545791	106545791	C	A	ENST00000359195.3:c.3268C>A	L1090I	Missense	E_10	SNP	True	0	Class 0: This mutation can be originally modeled.	29aa	13aa	Pik3cg	ENSMUSG00000020573.18	ENSMUST00000053215.14	chr12	10	-	SNP	Missense	E_10	32226618.0	32226618.0	G	T	ENSMUST00000053215.14:c.3268C>A	L1090I	32226618.0	32226618.0	G	T	ENSMUST00000053215.14:c.3268C>A	L1090I	AACR-H0161709	AACR-H0161709-M01-V01	AACR		False	False	False	False	False	42
PIK3CG	ENSG00000105851.6	ENST00000359195.3	chr7	10	+	True	106545762	106545762	G	A	ENST00000359195.3:c.3239G>A	W1080*	Nonsense	E_10	SNP	True	0	Class 0: This mutation can be originally modeled.	19aa	23aa	Pik3cg	ENSMUSG00000020573.18	ENSMUST00000053215.14	chr12	10	-	SNP	Nonsense	E_10	32226647.0	32226647.0	C	T	ENSMUST00000053215.14:c.3239G>A	W1080*	32226647.0	32226647.0	C	T	ENSMUST00000053215.14:c.3239G>A	W1080*	AACR-H0161723	AACR-H0161723-M01-V01	AACR		False	False	False	False	False	42
PIK3CG	ENSG00000105851.6	ENST00000359195.3	chr7	10	+	True	106545758	106545758	G	A	ENST00000359195.3:c.3235G>A	G1079R	Missense	E_10	SNP	True	0	Class 0: This mutation can be originally modeled.	18aa	24aa	Pik3cg	ENSMUSG00000020573.18	ENSMUST00000053215.14	chr12	10	-	SNP	Missense	E_10	32226651.0	32226651.0	C	T	ENSMUST00000053215.14:c.3235G>A	G1079R	32226651.0	32226651.0	C	T	ENSMUST00000053215.14:c.3235G>A	G1079R	AACR-H0161724	AACR-H0161724-M01-V01	AACR		False	False	False	False	False	42
PIK3CG	ENSG00000105851.6	ENST00000359195.3	chr7	10	+	True	106508876	106508876	C	T	ENST00000359195.3:c.870C>T	F290delinsF	Silent	E_1	SNP	True	0	Class 0: This mutation can be originally modeled.	2aa	4aa	Pik3cg	ENSMUSG00000020573.18	ENSMUST00000053215.14	chr12	10	-	SNP	Silent	E_1	32255116.0	32255116.0	G	A	ENSMUST00000053215.14:c.870C>T	F290delinsF	32255116.0	32255116.0	G	A	ENSMUST00000053215.14:c.870C>T	F290delinsF	AACR-H0303066	AACR-H0303066-M01-V01	AACR		False	False	False	False	False	6
PIK3CG	ENSG00000105851.6	ENST00000359195.3	chr7	10	+	True	106508916	106508916	C	A	ENST00000359195.3:c.910C>A	H304N	Missense	E_1	SNP	True	0	Class 0: This mutation can be originally modeled.	2aa	0aa	Pik3cg	ENSMUSG00000020573.18	ENSMUST00000053215.14	chr12	10	-	SNP	Missense	E_1	32255076.0	32255076.0	G	T	ENSMUST00000053215.14:c.910C>A	H304N	32255076.0	32255076.0	G	T	ENSMUST00000053215.14:c.910C>A	H304N	AACR-H0303067	AACR-H0303067-M01-V01	AACR		False	False	False	False	False	2
PIK3CG	ENSG00000105851.6	ENST00000359195.3	chr7	10	+	True	106508914	106508914	T	C	ENST00000359195.3:c.908T>C	I303T	Missense	E_1	SNP	True	0	Class 0: This mutation can be originally modeled.	1aa	1aa	Pik3cg	ENSMUSG00000020573.18	ENSMUST00000053215.14	chr12	10	-	SNP	Missense	E_1	32255078.0	32255078.0	A	G	ENSMUST00000053215.14:c.908T>C	I303T	32255078.0	32255078.0	A	G	ENSMUST00000053215.14:c.908T>C	I303T	AACR-H0303068	AACR-H0303068-M01-V01	AACR		False	False	False	False	False	2
PIK3CG	ENSG00000105851.6	ENST00000359195.3	chr7	10	+	True	106508912	106508912	G	A	ENST00000359195.3:c.906G>A	E302delinsE	Silent	E_1	SNP	True	0	Class 0: This mutation can be originally modeled.	0aa	2aa	Pik3cg	ENSMUSG00000020573.18	ENSMUST00000053215.14	chr12	10	-	SNP	Silent	E_1	32255080.0	32255080.0	T	T	ENSMUST00000053215.14:c.906A>A	E302delinsE	32255080.0	32255080.0	T	T	ENSMUST00000053215.14:c.906A>A	E302delinsE	AACR-H0303069	AACR-H0303069-M01-V01	AACR		False	False	False	False	False	2
PIK3CG	ENSG00000105851.6	ENST00000359195.3	chr7	10	+	True	106508910	106508910	G	C	ENST00000359195.3:c.904G>C	E302Q	Missense	E_1	SNP	True	0	Class 0: This mutation can be originally modeled.	0aa	2aa	Pik3cg	ENSMUSG00000020573.18	ENSMUST00000053215.14	chr12	10	-	SNP	Missense	E_1	32255082.0	32255082.0	C	G	ENSMUST00000053215.14:c.904G>C	E302Q	32255082.0	32255082.0	C	G	ENSMUST00000053215.14:c.904G>C	E302Q	AACR-H0303070	AACR-H0303070-M01-V01	AACR		False	False	False	False	False	2
PIK3CG	ENSG00000105851.6	ENST00000359195.3	chr7	10	+	True	106508902	106508902	A	T	ENST00000359195.3:c.896A>T	N299I	Missense	E_1	SNP	True	0	Class 0: This mutation can be originally modeled.	3aa	1aa	Pik3cg	ENSMUSG00000020573.18	ENSMUST00000053215.14	chr12	10	-	SNP	Missense	E_1	32255090.0	32255090.0	T	A	ENSMUST00000053215.14:c.896A>T	N299I	32255090.0	32255090.0	T	A	ENSMUST00000053215.14:c.896A>T	N299I	AACR-H0303072	AACR-H0303072-M01-V01	AACR		False	False	False	False	False	4
PIK3CG	ENSG00000105851.6	ENST00000359195.3	chr7	10	+	True	106508899	106508899	A	G	ENST00000359195.3:c.893A>G	K298R	Missense	E_1	SNP	True	0	Class 0: This mutation can be originally modeled.	2aa	2aa	Pik3cg	ENSMUSG00000020573.18	ENSMUST00000053215.14	chr12	10	-	SNP	Missense	E_1	32255093.0	32255093.0	T	C	ENSMUST00000053215.14:c.893A>G	K298R	32255093.0	32255093.0	T	C	ENSMUST00000053215.14:c.893A>G	K298R	AACR-H0303073	AACR-H0303073-M01-V01	AACR		False	False	False	False	False	4
PIK3CG	ENSG00000105851.6	ENST00000359195.3	chr7	10	+	True	106508895	106508895	C	G	ENST00000359195.3:c.889C>G	L297V	Missense	E_1	SNP	True	0	Class 0: This mutation can be originally modeled.	1aa	3aa	Pik3cg	ENSMUSG00000020573.18	ENSMUST00000053215.14	chr12	10	-	SNP	Missense	E_1	32255097.0	32255097.0	G	C	ENSMUST00000053215.14:c.889C>G	L297V	32255097.0	32255097.0	G	C	ENSMUST00000053215.14:c.889C>G	L297V	AACR-H0303074	AACR-H0303074-M01-V01	AACR		False	False	False	False	False	4
PIK3CG	ENSG00000105851.6	ENST00000359195.3	chr7	10	+	True	106508893	106508893	G	A	ENST00000359195.3:c.887G>A	C296Y	Missense	E_1	SNP	True	0	Class 0: This mutation can be originally modeled.	0aa	4aa	Pik3cg	ENSMUSG00000020573.18	ENSMUST00000053215.14	chr12	10	-	SNP	Missense	E_1	32255099.0	32255099.0	C	T	ENSMUST00000053215.14:c.887G>A	C296Y	32255099.0	32255099.0	C	T	ENSMUST00000053215.14:c.887G>A	C296Y	AACR-H0303075	AACR-H0303075-M01-V01	AACR		False	False	False	False	False	4
PIK3CG	ENSG00000105851.6	ENST00000359195.3	chr7	10	+	True	106508892	106508892	T	A	ENST00000359195.3:c.886T>A	C296S	Missense	E_1	SNP	True	0	Class 0: This mutation can be originally modeled.	0aa	4aa	Pik3cg	ENSMUSG00000020573.18	ENSMUST00000053215.14	chr12	10	-	SNP	Missense	E_1	32255100.0	32255100.0	A	T	ENSMUST00000053215.14:c.886T>A	C296S	32255100.0	32255100.0	A	T	ENSMUST00000053215.14:c.886T>A	C296S	AACR-H0303076	AACR-H0303076-M01-V01	AACR		False	False	False	False	False	4
PIK3CG	ENSG00000105851.6	ENST00000359195.3	chr7	10	+	True	106508887	106508887	G	A	ENST00000359195.3:c.881G>A	R294K	Missense	E_1	SNP	True	0	Class 0: This mutation can be originally modeled.	6aa	0aa	Pik3cg	ENSMUSG00000020573.18	ENSMUST00000053215.14	chr12	10	-	SNP	Missense	E_1	32255105.0	32255105.0	C	T	ENSMUST00000053215.14:c.881G>A	R294K	32255105.0	32255105.0	C	T	ENSMUST00000053215.14:c.881G>A	R294K	AACR-H0303077	AACR-H0303077-M01-V01	AACR		False	False	False	False	False	6
PIK3CG	ENSG00000105851.6	ENST00000359195.3	chr7	10	+	True	106508883	106508883	G	C	ENST00000359195.3:c.877G>C	V293L	Missense	E_1	SNP	True	0	Class 0: This mutation can be originally modeled.	5aa	1aa	Pik3cg	ENSMUSG00000020573.18	ENSMUST00000053215.14	chr12	10	-	SNP	Missense	E_1	32255109.0	32255109.0	C	G	ENSMUST00000053215.14:c.877G>C	V293L	32255109.0	32255109.0	C	G	ENSMUST00000053215.14:c.877G>C	V293L	AACR-H0303078	AACR-H0303078-M01-V01	AACR		False	False	False	False	False	6
PIK3CG	ENSG00000105851.6	ENST00000359195.3	chr7	10	+	True	106508881	106508881	G	T	ENST00000359195.3:c.875G>T	W292L	Missense	E_1	SNP	True	0	Class 0: This mutation can be originally modeled.	4aa	2aa	Pik3cg	ENSMUSG00000020573.18	ENSMUST00000053215.14	chr12	10	-	SNP	Missense	E_1	32255111.0	32255111.0	C	A	ENSMUST00000053215.14:c.875G>T	W292L	32255111.0	32255111.0	C	A	ENSMUST00000053215.14:c.875G>T	W292L	AACR-H0303080	AACR-H0303080-M01-V01	AACR		False	False	False	False	False	6
PIK3CG	ENSG00000105851.6	ENST00000359195.3	chr7	10	+	True	106508876	106508876	C	A	ENST00000359195.3:c.870C>A	F290L	Missense	E_1	SNP	True	0	Class 0: This mutation can be originally modeled.	2aa	4aa	Pik3cg	ENSMUSG00000020573.18	ENSMUST00000053215.14	chr12	10	-	SNP	Missense	E_1	32255116.0	32255116.0	G	T	ENSMUST00000053215.14:c.870C>A	F290L	32255116.0	32255116.0	G	T	ENSMUST00000053215.14:c.870C>A	F290L	AACR-H0303081	AACR-H0303081-M01-V01	AACR		False	False	False	False	False	6
PIK3CG	ENSG00000105851.6	ENST00000359195.3	chr7	10	+	True	106508833	106508833	G	T	ENST00000359195.3:c.827G>T	G276V	Missense	E_1	SNP	True	0	Class 0: This mutation can be originally modeled.	13aa	10aa	Pik3cg	ENSMUSG00000020573.18	ENSMUST00000053215.14	chr12	10	-	SNP	Missense	E_1	32255159.0	32255159.0	C	A	ENSMUST00000053215.14:c.827G>T	G276V	32255159.0	32255159.0	C	A	ENSMUST00000053215.14:c.827G>T	G276V	AACR-H0303082	AACR-H0303082-M01-V01	AACR		False	False	False	False	False	23
PIK3CG	ENSG00000105851.6	ENST00000359195.3	chr7	10	+	True	106508872	106508872	A	T	ENST00000359195.3:c.866A>T	N289I	Missense	E_1	SNP	True	0	Class 0: This mutation can be originally modeled.	1aa	5aa	Pik3cg	ENSMUSG00000020573.18	ENSMUST00000053215.14	chr12	10	-	SNP	Missense	E_1	32255120.0	32255120.0	T	A	ENSMUST00000053215.14:c.866A>T	N289I	32255120.0	32255120.0	T	A	ENSMUST00000053215.14:c.866A>T	N289I	AACR-H0303083	AACR-H0303083-M01-V01	AACR		False	False	False	False	False	6
PIK3CG	ENSG00000105851.6	ENST00000359195.3	chr7	10	+	True	106508872	106508872	A	G	ENST00000359195.3:c.866A>G	N289S	Missense	E_1	SNP	True	0	Class 0: This mutation can be originally modeled.	1aa	5aa	Pik3cg	ENSMUSG00000020573.18	ENSMUST00000053215.14	chr12	10	-	SNP	Missense	E_1	32255120.0	32255120.0	T	C	ENSMUST00000053215.14:c.866A>G	N289S	32255120.0	32255120.0	T	C	ENSMUST00000053215.14:c.866A>G	N289S	AACR-H0303084	AACR-H0303084-M01-V01	AACR		False	False	False	False	False	6
PIK3CG	ENSG00000105851.6	ENST00000359195.3	chr7	10	+	True	106508859	106508859	A	G	ENST00000359195.3:c.853A>G	T285A	Missense	E_1	SNP	True	0	Class 0: This mutation can be originally modeled.	22aa	1aa	Pik3cg	ENSMUSG00000020573.18	ENSMUST00000053215.14	chr12	10	-	SNP	Missense	E_1	32255133.0	32255133.0	T	C	ENSMUST00000053215.14:c.853A>G	T285A	32255133.0	32255133.0	T	C	ENSMUST00000053215.14:c.853A>G	T285A	AACR-H0303087	AACR-H0303087-M01-V01	AACR		False	False	False	False	False	23
PIK3CG	ENSG00000105851.6	ENST00000359195.3	chr7	10	+	True	106508854	106508854	G	A	ENST00000359195.3:c.848G>A	G283D	Missense	E_1	SNP	True	0	Class 0: This mutation can be originally modeled.	20aa	3aa	Pik3cg	ENSMUSG00000020573.18	ENSMUST00000053215.14	chr12	10	-	SNP	Missense	E_1	32255138.0	32255138.0	C	T	ENSMUST00000053215.14:c.848G>A	G283D	32255138.0	32255138.0	C	T	ENSMUST00000053215.14:c.848G>A	G283D	AACR-H0303088	AACR-H0303088-M01-V01	AACR		False	False	False	False	False	23
PIK3CG	ENSG00000105851.6	ENST00000359195.3	chr7	10	+	True	106508853	106508853	G	T	ENST00000359195.3:c.847G>T	G283C	Missense	E_1	SNP	True	0	Class 0: This mutation can be originally modeled.	20aa	3aa	Pik3cg	ENSMUSG00000020573.18	ENSMUST00000053215.14	chr12	10	-	SNP	Missense	E_1	32255139.0	32255139.0	C	A	ENSMUST00000053215.14:c.847G>T	G283C	32255139.0	32255139.0	C	A	ENSMUST00000053215.14:c.847G>T	G283C	AACR-H0303089	AACR-H0303089-M01-V01	AACR		False	False	False	False	False	23
PIK3CG	ENSG00000105851.6	ENST00000359195.3	chr7	10	+	True	106508850	106508850	G	C	ENST00000359195.3:c.844G>C	V282L	Missense	E_1	SNP	True	0	Class 0: This mutation can be originally modeled.	19aa	4aa	Pik3cg	ENSMUSG00000020573.18	ENSMUST00000053215.14	chr12	10	-	SNP	Missense	E_1	32255142.0	32255142.0	C	G	ENSMUST00000053215.14:c.844G>C	V282L	32255142.0	32255142.0	C	G	ENSMUST00000053215.14:c.844G>C	V282L	AACR-H0303090	AACR-H0303090-M01-V01	AACR		False	False	False	False	False	23
PIK3CG	ENSG00000105851.6	ENST00000359195.3	chr7	10	+	True	106508847	106508847	C	G	ENST00000359195.3:c.841C>G	L281V	Missense	E_1	SNP	True	0	Class 0: This mutation can be originally modeled.	18aa	5aa	Pik3cg	ENSMUSG00000020573.18	ENSMUST00000053215.14	chr12	10	-	SNP	Missense	E_1	32255145.0	32255145.0	G	C	ENSMUST00000053215.14:c.841C>G	L281V	32255145.0	32255145.0	G	C	ENSMUST00000053215.14:c.841C>G	L281V	AACR-H0303091	AACR-H0303091-M01-V01	AACR		False	False	False	False	False	23
PIK3CG	ENSG00000105851.6	ENST00000359195.3	chr7	10	+	True	106508843	106508843	G	T	ENST00000359195.3:c.837G>T	E279D	Missense	E_1	SNP	True	0	Class 0: This mutation can be originally modeled.	16aa	7aa	Pik3cg	ENSMUSG00000020573.18	ENSMUST00000053215.14	chr12	10	-	SNP	Missense	E_1	32255149.0	32255149.0	C	A	ENSMUST00000053215.14:c.837G>T	E279D	32255149.0	32255149.0	C	A	ENSMUST00000053215.14:c.837G>T	E279D	AACR-H0303092	AACR-H0303092-M01-V01	AACR		False	False	False	False	False	23
PIK3CG	ENSG00000105851.6	ENST00000359195.3	chr7	10	+	True	106508842	106508842	A	G	ENST00000359195.3:c.836A>G	E279G	Missense	E_1	SNP	True	0	Class 0: This mutation can be originally modeled.	16aa	7aa	Pik3cg	ENSMUSG00000020573.18	ENSMUST00000053215.14	chr12	10	-	SNP	Missense	E_1	32255150.0	32255150.0	T	C	ENSMUST00000053215.14:c.836A>G	E279G	32255150.0	32255150.0	T	C	ENSMUST00000053215.14:c.836A>G	E279G	AACR-H0303093	AACR-H0303093-M01-V01	AACR		False	False	False	False	False	23
PIK3CG	ENSG00000105851.6	ENST00000359195.3	chr7	10	+	True	106508841	106508841	G	T	ENST00000359195.3:c.835G>T	E279*	Nonsense	E_1	SNP	True	0	Class 0: This mutation can be originally modeled.	16aa	7aa	Pik3cg	ENSMUSG00000020573.18	ENSMUST00000053215.14	chr12	10	-	SNP	Nonsense	E_1	32255151.0	32255151.0	C	A	ENSMUST00000053215.14:c.835G>T	E279*	32255151.0	32255151.0	C	A	ENSMUST00000053215.14:c.835G>T	E279*	AACR-H0303094	AACR-H0303094-M01-V01	AACR		False	False	False	False	False	23
PIK3CG	ENSG00000105851.6	ENST00000359195.3	chr7	10	+	True	106508841	106508841	G	C	ENST00000359195.3:c.835G>C	E279Q	Missense	E_1	SNP	True	0	Class 0: This mutation can be originally modeled.	16aa	7aa	Pik3cg	ENSMUSG00000020573.18	ENSMUST00000053215.14	chr12	10	-	SNP	Missense	E_1	32255151.0	32255151.0	C	G	ENSMUST00000053215.14:c.835G>C	E279Q	32255151.0	32255151.0	C	G	ENSMUST00000053215.14:c.835G>C	E279Q	AACR-H0303095	AACR-H0303095-M01-V01	AACR		False	False	False	False	False	23
PIK3CG	ENSG00000105851.6	ENST00000359195.3	chr7	10	+	True	106508839	106508839	A	G	ENST00000359195.3:c.833A>G	D278G	Missense	E_1	SNP	True	0	Class 0: This mutation can be originally modeled.	15aa	8aa	Pik3cg	ENSMUSG00000020573.18	ENSMUST00000053215.14	chr12	10	-	SNP	Missense	E_1	32255153.0	32255153.0	T	C	ENSMUST00000053215.14:c.833A>G	D278G	32255153.0	32255153.0	T	C	ENSMUST00000053215.14:c.833A>G	D278G	AACR-H0303096	AACR-H0303096-M01-V01	AACR		False	False	False	False	False	23
PIK3CG	ENSG00000105851.6	ENST00000359195.3	chr7	10	+	True	106508918	106508918	C	A	ENST00000359195.3:c.912C>A	H304Q	Missense	E_1	SNP	True	0	Class 0: This mutation can be originally modeled.	2aa	0aa	Pik3cg	ENSMUSG00000020573.18	ENSMUST00000053215.14	chr12	10	-	SNP	Missense	E_1	32255074.0	32255074.0	G	T	ENSMUST00000053215.14:c.912C>A	H304Q	32255074.0	32255074.0	G	T	ENSMUST00000053215.14:c.912C>A	H304Q	AACR-H0303097	AACR-H0303097-M01-V01	AACR		False	False	False	False	False	2
PIK3CG	ENSG00000105851.6	ENST00000359195.3	chr7	10	+	True	106508918	106508918	C	G	ENST00000359195.3:c.912C>G	H304Q	Missense	E_1	SNP	True	0	Class 0: This mutation can be originally modeled.	2aa	0aa	Pik3cg	ENSMUSG00000020573.18	ENSMUST00000053215.14	chr12	10	-	SNP	Missense	E_1	32255074.0	32255074.0	G	C	ENSMUST00000053215.14:c.912C>G	H304Q	32255074.0	32255074.0	G	C	ENSMUST00000053215.14:c.912C>G	H304Q	AACR-H0303098	AACR-H0303098-M01-V01	AACR		False	False	False	False	False	2
PIK3CG	ENSG00000105851.6	ENST00000359195.3	chr7	10	+	True	106508988	106508988	G	T	ENST00000359195.3:c.982G>T	D328Y	Missense	E_1	SNP	True	0	Class 0: This mutation can be originally modeled.	22aa	76aa	Pik3cg	ENSMUSG00000020573.18	ENSMUST00000053215.14	chr12	10	-	SNP	Missense	E_1	32255004.0	32255004.0	C	A	ENSMUST00000053215.14:c.982G>T	D328Y	32255004.0	32255004.0	C	A	ENSMUST00000053215.14:c.982G>T	D328Y	AACR-H0303101	AACR-H0303101-M01-V01	AACR		False	False	False	False	False	98
PIK3CG	ENSG00000105851.6	ENST00000359195.3	chr7	10	+	True	106508987	106508987	T	A	ENST00000359195.3:c.981T>A	D327E	Missense	E_1	SNP	True	0	Class 0: This mutation can be originally modeled.	21aa	77aa	Pik3cg	ENSMUSG00000020573.18	ENSMUST00000053215.14	chr12	10	-	SNP	Missense	E_1	32255005.0	32255005.0	A	T	ENSMUST00000053215.14:c.981T>A	D327E	32255005.0	32255005.0	A	T	ENSMUST00000053215.14:c.981T>A	D327E	AACR-H0303102	AACR-H0303102-M01-V01	AACR		False	False	False	False	False	98
PIK3CG	ENSG00000105851.6	ENST00000359195.3	chr7	10	+	True	106508985	106508985	G	A	ENST00000359195.3:c.979G>A	D327N	Missense	E_1	SNP	True	0	Class 0: This mutation can be originally modeled.	21aa	77aa	Pik3cg	ENSMUSG00000020573.18	ENSMUST00000053215.14	chr12	10	-	SNP	Missense	E_1	32255007.0	32255007.0	C	T	ENSMUST00000053215.14:c.979G>A	D327N	32255007.0	32255007.0	C	T	ENSMUST00000053215.14:c.979G>A	D327N	AACR-H0303103	AACR-H0303103-M01-V01	AACR		False	False	False	False	False	98
PIK3CG	ENSG00000105851.6	ENST00000359195.3	chr7	10	+	True	106508983	106508983	T	C	ENST00000359195.3:c.977T>C	V326A	Missense	E_1	SNP	True	0	Class 0: This mutation can be originally modeled.	20aa	78aa	Pik3cg	ENSMUSG00000020573.18	ENSMUST00000053215.14	chr12	10	-	SNP	Missense	E_1	32255009.0	32255009.0	A	G	ENSMUST00000053215.14:c.977T>C	V326A	32255009.0	32255009.0	A	G	ENSMUST00000053215.14:c.977T>C	V326A	AACR-H0303104	AACR-H0303104-M01-V01	AACR		False	False	False	False	False	98
PIK3CG	ENSG00000105851.6	ENST00000359195.3	chr7	10	+	True	106508978	106508978	A	C	ENST00000359195.3:c.972A>C	P324delinsP	Silent	E_1	SNP	True	0	Class 0: This mutation can be originally modeled.	18aa	80aa	Pik3cg	ENSMUSG00000020573.18	ENSMUST00000053215.14	chr12	10	-	SNP	Silent	E_1	32255014.0	32255014.0	C	G	ENSMUST00000053215.14:c.972G>C	P324delinsP	32255014.0	32255014.0	C	G	ENSMUST00000053215.14:c.972G>C	P324delinsP	AACR-H0303106	AACR-H0303106-M01-V01	AACR		False	False	False	False	False	98
PIK3CG	ENSG00000105851.6	ENST00000359195.3	chr7	10	+	True	106508977	106508977	C	A	ENST00000359195.3:c.971C>A	P324Q	Missense	E_1	SNP	True	0	Class 0: This mutation can be originally modeled.	18aa	80aa	Pik3cg	ENSMUSG00000020573.18	ENSMUST00000053215.14	chr12	10	-	SNP	Missense	E_1	32255015.0	32255015.0	G	T	ENSMUST00000053215.14:c.971C>A	P324Q	32255015.0	32255015.0	G	T	ENSMUST00000053215.14:c.971C>A	P324Q	AACR-H0303108	AACR-H0303108-M01-V01	AACR		False	False	False	False	False	98
PIK3CG	ENSG00000105851.6	ENST00000359195.3	chr7	10	+	True	106508974	106508974	G	A	ENST00000359195.3:c.968G>A	W323*	Nonsense	E_1	SNP	True	0	Class 0: This mutation can be originally modeled.	17aa	81aa	Pik3cg	ENSMUSG00000020573.18	ENSMUST00000053215.14	chr12	10	-	SNP	Nonsense	E_1	32255018.0	32255018.0	C	T	ENSMUST00000053215.14:c.968G>A	W323*	32255018.0	32255018.0	C	T	ENSMUST00000053215.14:c.968G>A	W323*	AACR-H0303110	AACR-H0303110-M01-V01	AACR		False	False	False	False	False	98
PIK3CG	ENSG00000105851.6	ENST00000359195.3	chr7	10	+	True	106508972	106508972	G	A	ENST00000359195.3:c.966G>A	E322delinsE	Silent	E_1	SNP	True	0	Class 0: This mutation can be originally modeled.	16aa	82aa	Pik3cg	ENSMUSG00000020573.18	ENSMUST00000053215.14	chr12	10	-	SNP	Silent	E_1	32255020.0	32255020.0	T	T	ENSMUST00000053215.14:c.966A>A	E322delinsE	32255020.0	32255020.0	T	T	ENSMUST00000053215.14:c.966A>A	E322delinsE	AACR-H0303111	AACR-H0303111-M01-V01	AACR		False	False	False	False	False	98
PIK3CG	ENSG00000105851.6	ENST00000359195.3	chr7	10	+	True	106508970	106508970	G	C	ENST00000359195.3:c.964G>C	E322Q	Missense	E_1	SNP	True	0	Class 0: This mutation can be originally modeled.	16aa	82aa	Pik3cg	ENSMUSG00000020573.18	ENSMUST00000053215.14	chr12	10	-	SNP	Missense	E_1	32255022.0	32255022.0	C	G	ENSMUST00000053215.14:c.964G>C	E322Q	32255022.0	32255022.0	C	G	ENSMUST00000053215.14:c.964G>C	E322Q	AACR-H0303112	AACR-H0303112-M01-V01	AACR		False	False	False	False	False	98
PIK3CG	ENSG00000105851.6	ENST00000359195.3	chr7	10	+	True	106508970	106508970	G	A	ENST00000359195.3:c.964G>A	E322K	Missense	E_1	SNP	True	0	Class 0: This mutation can be originally modeled.	16aa	82aa	Pik3cg	ENSMUSG00000020573.18	ENSMUST00000053215.14	chr12	10	-	SNP	Missense	E_1	32255022.0	32255022.0	C	T	ENSMUST00000053215.14:c.964G>A	E322K	32255022.0	32255022.0	C	T	ENSMUST00000053215.14:c.964G>A	E322K	AACR-H0303113	AACR-H0303113-M01-V01	AACR		False	False	False	False	False	98
PIK3CG	ENSG00000105851.6	ENST00000359195.3	chr7	10	+	True	106508966	106508966	G	C	ENST00000359195.3:c.960G>C	K320N	Missense	E_1	SNP	True	0	Class 0: This mutation can be originally modeled.	14aa	84aa	Pik3cg	ENSMUSG00000020573.18	ENSMUST00000053215.14	chr12	10	-	SNP	Missense	E_1	32255026.0	32255026.0	C	G	ENSMUST00000053215.14:c.960G>C	K320N	32255026.0	32255026.0	C	G	ENSMUST00000053215.14:c.960G>C	K320N	AACR-H0303114	AACR-H0303114-M01-V01	AACR		False	False	False	False	False	98
PIK3CG	ENSG00000105851.6	ENST00000359195.3	chr7	10	+	True	106508964	106508964	A	G	ENST00000359195.3:c.958A>G	K320E	Missense	E_1	SNP	True	0	Class 0: This mutation can be originally modeled.	14aa	84aa	Pik3cg	ENSMUSG00000020573.18	ENSMUST00000053215.14	chr12	10	-	SNP	Missense	E_1	32255028.0	32255028.0	T	C	ENSMUST00000053215.14:c.958A>G	K320E	32255028.0	32255028.0	T	C	ENSMUST00000053215.14:c.958A>G	K320E	AACR-H0303115	AACR-H0303115-M01-V01	AACR		False	False	False	False	False	98
PIK3CG	ENSG00000105851.6	ENST00000359195.3	chr7	10	+	True	106508963	106508963	G	T	ENST00000359195.3:c.957G>T	R319S	Missense	E_1	SNP	True	0	Class 0: This mutation can be originally modeled.	13aa	85aa	Pik3cg	ENSMUSG00000020573.18	ENSMUST00000053215.14	chr12	10	-	SNP	Missense	E_1	32255029.0	32255029.0	C	A	ENSMUST00000053215.14:c.957G>T	R319S	32255029.0	32255029.0	C	A	ENSMUST00000053215.14:c.957G>T	R319S	AACR-H0303116	AACR-H0303116-M01-V01	AACR		False	False	False	False	False	98
PIK3CG	ENSG00000105851.6	ENST00000359195.3	chr7	10	+	True	106508962	106508962	G	A	ENST00000359195.3:c.956G>A	R319K	Missense	E_1	SNP	True	0	Class 0: This mutation can be originally modeled.	13aa	85aa	Pik3cg	ENSMUSG00000020573.18	ENSMUST00000053215.14	chr12	10	-	SNP	Missense	E_1	32255030.0	32255030.0	C	T	ENSMUST00000053215.14:c.956G>A	R319K	32255030.0	32255030.0	C	T	ENSMUST00000053215.14:c.956G>A	R319K	AACR-H0303117	AACR-H0303117-M01-V01	AACR		False	False	False	False	False	98
PIK3CG	ENSG00000105851.6	ENST00000359195.3	chr7	10	+	True	106508958	106508958	G	A	ENST00000359195.3:c.952G>A	V318M	Missense	E_1	SNP	True	0	Class 0: This mutation can be originally modeled.	12aa	86aa	Pik3cg	ENSMUSG00000020573.18	ENSMUST00000053215.14	chr12	10	-	SNP	Missense	E_1	32255034.0	32255034.0	C	T	ENSMUST00000053215.14:c.952G>A	V318M	32255034.0	32255034.0	C	T	ENSMUST00000053215.14:c.952G>A	V318M	AACR-H0303118	AACR-H0303118-M01-V01	AACR		False	False	False	False	False	98
PIK3CG	ENSG00000105851.6	ENST00000359195.3	chr7	10	+	True	106508954	106508954	C	G	ENST00000359195.3:c.948C>G	D316E	Missense	E_1	SNP	True	0	Class 0: This mutation can be originally modeled.	10aa	88aa	Pik3cg	ENSMUSG00000020573.18	ENSMUST00000053215.14	chr12	10	-	SNP	Missense	E_1	32255038.0	32255038.0	A	C	ENSMUST00000053215.14:c.948T>G	D316E	32255038.0	32255038.0	A	C	ENSMUST00000053215.14:c.948T>G	D316E	AACR-H0303119	AACR-H0303119-M01-V01	AACR		False	False	False	False	False	98
PIK3CG	ENSG00000105851.6	ENST00000359195.3	chr7	10	+	True	106508952	106508952	G	T	ENST00000359195.3:c.946G>T	D316Y	Missense	E_1	SNP	True	0	Class 0: This mutation can be originally modeled.	10aa	88aa	Pik3cg	ENSMUSG00000020573.18	ENSMUST00000053215.14	chr12	10	-	SNP	Missense	E_1	32255040.0	32255040.0	C	A	ENSMUST00000053215.14:c.946G>T	D316Y	32255040.0	32255040.0	C	A	ENSMUST00000053215.14:c.946G>T	D316Y	AACR-H0303120	AACR-H0303120-M01-V01	AACR		False	False	False	False	False	98
PIK3CG	ENSG00000105851.6	ENST00000359195.3	chr7	10	+	True	106508952	106508952	G	A	ENST00000359195.3:c.946G>A	D316N	Missense	E_1	SNP	True	0	Class 0: This mutation can be originally modeled.	10aa	88aa	Pik3cg	ENSMUSG00000020573.18	ENSMUST00000053215.14	chr12	10	-	SNP	Missense	E_1	32255040.0	32255040.0	C	T	ENSMUST00000053215.14:c.946G>A	D316N	32255040.0	32255040.0	C	T	ENSMUST00000053215.14:c.946G>A	D316N	AACR-H0303121	AACR-H0303121-M01-V01	AACR		False	False	False	False	False	98
PIK3CG	ENSG00000105851.6	ENST00000359195.3	chr7	10	+	True	106508950	106508950	T	C	ENST00000359195.3:c.944T>C	L315P	Missense	E_1	SNP	True	0	Class 0: This mutation can be originally modeled.	9aa	89aa	Pik3cg	ENSMUSG00000020573.18	ENSMUST00000053215.14	chr12	10	-	SNP	Missense	E_1	32255042.0	32255042.0	A	G	ENSMUST00000053215.14:c.944T>C	L315P	32255042.0	32255042.0	A	G	ENSMUST00000053215.14:c.944T>C	L315P	AACR-H0303122	AACR-H0303122-M01-V01	AACR		False	False	False	False	False	98
PIK3CG	ENSG00000105851.6	ENST00000359195.3	chr7	10	+	True	106508938	106508938	C	G	ENST00000359195.3:c.932C>G	P311R	Missense	E_1	SNP	True	0	Class 0: This mutation can be originally modeled.	5aa	93aa	Pik3cg	ENSMUSG00000020573.18	ENSMUST00000053215.14	chr12	10	-	SNP	Missense	E_1	32255054.0	32255054.0	G	C	ENSMUST00000053215.14:c.932C>G	P311R	32255054.0	32255054.0	G	C	ENSMUST00000053215.14:c.932C>G	P311R	AACR-H0303123	AACR-H0303123-M01-V01	AACR		False	False	False	False	False	98
PIK3CG	ENSG00000105851.6	ENST00000359195.3	chr7	10	+	True	106508933	106508933	G	A	ENST00000359195.3:c.927G>A	T309delinsT	Silent	E_1	SNP	True	0	Class 0: This mutation can be originally modeled.	3aa	95aa	Pik3cg	ENSMUSG00000020573.18	ENSMUST00000053215.14	chr12	10	-	SNP	Silent	E_1	32255059.0	32255059.0	C	T	ENSMUST00000053215.14:c.927G>A	T309delinsT	32255059.0	32255059.0	C	T	ENSMUST00000053215.14:c.927G>A	T309delinsT	AACR-H0303124	AACR-H0303124-M01-V01	AACR		False	False	False	False	False	98
PIK3CG	ENSG00000105851.6	ENST00000359195.3	chr7	10	+	True	106508932	106508932	C	A	ENST00000359195.3:c.926C>A	T309K	Missense	E_1	SNP	True	0	Class 0: This mutation can be originally modeled.	3aa	95aa	Pik3cg	ENSMUSG00000020573.18	ENSMUST00000053215.14	chr12	10	-	SNP	Missense	E_1	32255060.0	32255060.0	G	T	ENSMUST00000053215.14:c.926C>A	T309K	32255060.0	32255060.0	G	T	ENSMUST00000053215.14:c.926C>A	T309K	AACR-H0303125	AACR-H0303125-M01-V01	AACR		False	False	False	False	False	98
PIK3CG	ENSG00000105851.6	ENST00000359195.3	chr7	10	+	True	106508928	106508928	G	A	ENST00000359195.3:c.922G>A	D308N	Missense	E_1	SNP	True	0	Class 0: This mutation can be originally modeled.	2aa	96aa	Pik3cg	ENSMUSG00000020573.18	ENSMUST00000053215.14	chr12	10	-	SNP	Missense	E_1	32255064.0	32255064.0	C	T	ENSMUST00000053215.14:c.922G>A	D308N	32255064.0	32255064.0	C	T	ENSMUST00000053215.14:c.922G>A	D308N	AACR-H0303126	AACR-H0303126-M01-V01	AACR		False	False	False	False	False	98
PIK3CG	ENSG00000105851.6	ENST00000359195.3	chr7	10	+	True	106508926	106508926	T	G	ENST00000359195.3:c.920T>G	L307R	Missense	E_1	SNP	True	0	Class 0: This mutation can be originally modeled.	1aa	97aa	Pik3cg	ENSMUSG00000020573.18	ENSMUST00000053215.14	chr12	10	-	SNP	Missense	E_1	32255066.0	32255066.0	A	C	ENSMUST00000053215.14:c.920T>G	L307R	32255066.0	32255066.0	A	C	ENSMUST00000053215.14:c.920T>G	L307R	AACR-H0303127	AACR-H0303127-M01-V01	AACR		False	False	False	False	False	98
PIK3CG	ENSG00000105851.6	ENST00000359195.3	chr7	10	+	True	106508923	106508923	T	C	ENST00000359195.3:c.917T>C	V306A	Missense	E_1	SNP	True	0	Class 0: This mutation can be originally modeled.	0aa	98aa	Pik3cg	ENSMUSG00000020573.18	ENSMUST00000053215.14	chr12	10	-	SNP	Missense	E_1	32255069.0	32255069.0	A	G	ENSMUST00000053215.14:c.917T>C	V306A	32255069.0	32255069.0	A	G	ENSMUST00000053215.14:c.917T>C	V306A	AACR-H0303128	AACR-H0303128-M01-V01	AACR		False	False	False	False	False	98
PIK3CG	ENSG00000105851.6	ENST00000359195.3	chr7	10	+	True	106508922	106508922	G	T	ENST00000359195.3:c.916G>T	V306L	Missense	E_1	SNP	True	0	Class 0: This mutation can be originally modeled.	0aa	98aa	Pik3cg	ENSMUSG00000020573.18	ENSMUST00000053215.14	chr12	10	-	SNP	Missense	E_1	32255070.0	32255070.0	C	A	ENSMUST00000053215.14:c.916G>T	V306L	32255070.0	32255070.0	C	A	ENSMUST00000053215.14:c.916G>T	V306L	AACR-H0303129	AACR-H0303129-M01-V01	AACR		False	False	False	False	False	98
PIK3CG	ENSG00000105851.6	ENST00000359195.3	chr7	10	+	True	106508838	106508838	G	T	ENST00000359195.3:c.832G>T	D278Y	Missense	E_1	SNP	True	0	Class 0: This mutation can be originally modeled.	15aa	8aa	Pik3cg	ENSMUSG00000020573.18	ENSMUST00000053215.14	chr12	10	-	SNP	Missense	E_1	32255154.0	32255154.0	C	A	ENSMUST00000053215.14:c.832G>T	D278Y	32255154.0	32255154.0	C	A	ENSMUST00000053215.14:c.832G>T	D278Y	AACR-H0303130	AACR-H0303130-M01-V01	AACR		False	False	False	False	False	23
PIK3CG	ENSG00000105851.6	ENST00000359195.3	chr7	10	+	True	106508833	106508833	G	A	ENST00000359195.3:c.827G>A	G276D	Missense	E_1	SNP	True	0	Class 0: This mutation can be originally modeled.	13aa	10aa	Pik3cg	ENSMUSG00000020573.18	ENSMUST00000053215.14	chr12	10	-	SNP	Missense	E_1	32255159.0	32255159.0	C	T	ENSMUST00000053215.14:c.827G>A	G276D	32255159.0	32255159.0	C	T	ENSMUST00000053215.14:c.827G>A	G276D	AACR-H0303131	AACR-H0303131-M01-V01	AACR		False	False	False	False	False	23
PIK3CG	ENSG00000105851.6	ENST00000359195.3	chr7	10	+	True	106508990	106508990	C	A	ENST00000359195.3:c.984C>A	D328E	Missense	E_1	SNP	True	0	Class 0: This mutation can be originally modeled.	22aa	76aa	Pik3cg	ENSMUSG00000020573.18	ENSMUST00000053215.14	chr12	10	-	SNP	Missense	E_1	32255002.0	32255002.0	G	T	ENSMUST00000053215.14:c.984C>A	D328E	32255002.0	32255002.0	G	T	ENSMUST00000053215.14:c.984C>A	D328E	AACR-H0303132	AACR-H0303132-M01-V01	AACR		False	False	False	False	False	98
PIK3CG	ENSG00000105851.6	ENST00000359195.3	chr7	10	+	True	106508730	106508730	G	T	ENST00000359195.3:c.724G>T	G242C	Missense	E_1	SNP	True	0	Class 0: This mutation can be originally modeled.	4aa	0aa	Pik3cg	ENSMUSG00000020573.18	ENSMUST00000053215.14	chr12	10	-	SNP	Missense	E_1	32255262.0	32255262.0	C	A	ENSMUST00000053215.14:c.724G>T	G242C	32255262.0	32255262.0	C	A	ENSMUST00000053215.14:c.724G>T	G242C	AACR-H0303137	AACR-H0303137-M01-V01	AACR		False	False	False	False	False	4
PIK3CG	ENSG00000105851.6	ENST00000359195.3	chr7	10	+	True	106508729	106508729	C	T	ENST00000359195.3:c.723C>T	P241delinsP	Silent	E_1	SNP	True	0	Class 0: This mutation can be originally modeled.	3aa	1aa	Pik3cg	ENSMUSG00000020573.18	ENSMUST00000053215.14	chr12	10	-	SNP	Silent	E_1	32255263.0	32255263.0	A	A	ENSMUST00000053215.14:c.723T>T	P241delinsP	32255263.0	32255263.0	A	A	ENSMUST00000053215.14:c.723T>T	P241delinsP	AACR-H0303138	AACR-H0303138-M01-V01	AACR		False	False	False	False	False	4
PIK3CG	ENSG00000105851.6	ENST00000359195.3	chr7	10	+	True	106508727	106508727	C	A	ENST00000359195.3:c.721C>A	P241T	Missense	E_1	SNP	True	0	Class 0: This mutation can be originally modeled.	3aa	1aa	Pik3cg	ENSMUSG00000020573.18	ENSMUST00000053215.14	chr12	10	-	SNP	Missense	E_1	32255265.0	32255265.0	G	T	ENSMUST00000053215.14:c.721C>A	P241T	32255265.0	32255265.0	G	T	ENSMUST00000053215.14:c.721C>A	P241T	AACR-H0303140	AACR-H0303140-M01-V01	AACR		False	False	False	False	False	4
PIK3CG	ENSG00000105851.6	ENST00000359195.3	chr7	10	+	True	106508723	106508723	C	A	ENST00000359195.3:c.717C>A	D239E	Missense	E_1	SNP	True	0	Class 0: This mutation can be originally modeled.	1aa	3aa	Pik3cg	ENSMUSG00000020573.18	ENSMUST00000053215.14	chr12	10	-	SNP	Missense	E_1	32255269.0	32255269.0	A	T	ENSMUST00000053215.14:c.717T>A	D239E	32255269.0	32255269.0	A	T	ENSMUST00000053215.14:c.717T>A	D239E	AACR-H0303142	AACR-H0303142-M01-V01	AACR		False	False	False	False	False	4
PIK3CG	ENSG00000105851.6	ENST00000359195.3	chr7	10	+	True	106508722	106508722	A	G	ENST00000359195.3:c.716A>G	D239G	Missense	E_1	SNP	True	0	Class 0: This mutation can be originally modeled.	1aa	3aa	Pik3cg	ENSMUSG00000020573.18	ENSMUST00000053215.14	chr12	10	-	SNP	Missense	E_1	32255270.0	32255270.0	T	C	ENSMUST00000053215.14:c.716A>G	D239G	32255270.0	32255270.0	T	C	ENSMUST00000053215.14:c.716A>G	D239G	AACR-H0303143	AACR-H0303143-M01-V01	AACR		False	False	False	False	False	4
PIK3CG	ENSG00000105851.6	ENST00000359195.3	chr7	10	+	True	106508721	106508721	G	C	ENST00000359195.3:c.715G>C	D239H	Missense	E_1	SNP	True	0	Class 0: This mutation can be originally modeled.	1aa	3aa	Pik3cg	ENSMUSG00000020573.18	ENSMUST00000053215.14	chr12	10	-	SNP	Missense	E_1	32255271.0	32255271.0	C	G	ENSMUST00000053215.14:c.715G>C	D239H	32255271.0	32255271.0	C	G	ENSMUST00000053215.14:c.715G>C	D239H	AACR-H0303144	AACR-H0303144-M01-V01	AACR		False	False	False	False	False	4
PIK3CG	ENSG00000105851.6	ENST00000359195.3	chr7	10	+	True	106508720	106508720	C	T	ENST00000359195.3:c.714C>T	D238delinsD	Silent	E_1	SNP	True	0	Class 0: This mutation can be originally modeled.	0aa	4aa	Pik3cg	ENSMUSG00000020573.18	ENSMUST00000053215.14	chr12	10	-	SNP	Silent	E_1	32255272.0	32255272.0	A	A	ENSMUST00000053215.14:c.714T>T	D238delinsD	32255272.0	32255272.0	A	A	ENSMUST00000053215.14:c.714T>T	D238delinsD	AACR-H0303145	AACR-H0303145-M01-V01	AACR		False	False	False	False	False	4
PIK3CG	ENSG00000105851.6	ENST00000359195.3	chr7	10	+	True	106508709	106508709	G	A	ENST00000359195.3:c.703G>A	V235I	Missense	E_1	SNP	True	0	Class 0: This mutation can be originally modeled.	7aa	1aa	Pik3cg	ENSMUSG00000020573.18	ENSMUST00000053215.14	chr12	10	-	SNP	Missense	E_1	32255283.0	32255283.0	C	T	ENSMUST00000053215.14:c.703G>A	V235I	32255283.0	32255283.0	C	T	ENSMUST00000053215.14:c.703G>A	V235I	AACR-H0303148	AACR-H0303148-M01-V01	AACR		False	False	False	False	False	8
PIK3CG	ENSG00000105851.6	ENST00000359195.3	chr7	10	+	True	106508832	106508832	G	A	ENST00000359195.3:c.826G>A	G276S	Missense	E_1	SNP	True	0	Class 0: This mutation can be originally modeled.	13aa	10aa	Pik3cg	ENSMUSG00000020573.18	ENSMUST00000053215.14	chr12	10	-	SNP	Missense	E_1	32255160.0	32255160.0	C	T	ENSMUST00000053215.14:c.826G>A	G276S	32255160.0	32255160.0	C	T	ENSMUST00000053215.14:c.826G>A	G276S	AACR-H0303149	AACR-H0303149-M01-V01	AACR		False	False	False	False	False	23
PIK3CG	ENSG00000105851.6	ENST00000359195.3	chr7	10	+	True	106508708	106508708	G	T	ENST00000359195.3:c.702G>T	K234N	Missense	E_1	SNP	True	0	Class 0: This mutation can be originally modeled.	6aa	2aa	Pik3cg	ENSMUSG00000020573.18	ENSMUST00000053215.14	chr12	10	-	SNP	Missense	E_1	32255284.0	32255284.0	C	A	ENSMUST00000053215.14:c.702G>T	K234N	32255284.0	32255284.0	C	A	ENSMUST00000053215.14:c.702G>T	K234N	AACR-H0303150	AACR-H0303150-M01-V01	AACR		False	False	False	False	False	8
PIK3CG	ENSG00000105851.6	ENST00000359195.3	chr7	10	+	True	106508707	106508707	A	C	ENST00000359195.3:c.701A>C	K234T	Missense	E_1	SNP	True	0	Class 0: This mutation can be originally modeled.	6aa	2aa	Pik3cg	ENSMUSG00000020573.18	ENSMUST00000053215.14	chr12	10	-	SNP	Missense	E_1	32255285.0	32255285.0	T	G	ENSMUST00000053215.14:c.701A>C	K234T	32255285.0	32255285.0	T	G	ENSMUST00000053215.14:c.701A>C	K234T	AACR-H0303151	AACR-H0303151-M01-V01	AACR		False	False	False	False	False	8
PIK3CG	ENSG00000105851.6	ENST00000359195.3	chr7	10	+	True	106508703	106508703	A	T	ENST00000359195.3:c.697A>T	I233F	Missense	E_1	SNP	True	0	Class 0: This mutation can be originally modeled.	5aa	3aa	Pik3cg	ENSMUSG00000020573.18	ENSMUST00000053215.14	chr12	10	-	SNP	Missense	E_1	32255289.0	32255289.0	T	A	ENSMUST00000053215.14:c.697A>T	I233F	32255289.0	32255289.0	T	A	ENSMUST00000053215.14:c.697A>T	I233F	AACR-H0303153	AACR-H0303153-M01-V01	AACR		False	False	False	False	False	8
PIK3CG	ENSG00000105851.6	ENST00000359195.3	chr7	10	+	True	106508701	106508701	C	T	ENST00000359195.3:c.695C>T	T232I	Missense	E_1	SNP	True	0	Class 0: This mutation can be originally modeled.	4aa	4aa	Pik3cg	ENSMUSG00000020573.18	ENSMUST00000053215.14	chr12	10	-	SNP	Missense	E_1	32255291.0	32255291.0	G	A	ENSMUST00000053215.14:c.695C>T	T232I	32255291.0	32255291.0	G	A	ENSMUST00000053215.14:c.695C>T	T232I	AACR-H0303154	AACR-H0303154-M01-V01	AACR		False	False	False	False	False	8
PIK3CG	ENSG00000105851.6	ENST00000359195.3	chr7	10	+	True	106508699	106508699	G	T	ENST00000359195.3:c.693G>T	Q231H	Missense	E_1	SNP	True	0	Class 0: This mutation can be originally modeled.	3aa	5aa	Pik3cg	ENSMUSG00000020573.18	ENSMUST00000053215.14	chr12	10	-	SNP	Missense	E_1	32255293.0	32255293.0	T	A	ENSMUST00000053215.14:c.693A>T	Q231H	32255293.0	32255293.0	T	A	ENSMUST00000053215.14:c.693A>T	Q231H	AACR-H0303155	AACR-H0303155-M01-V01	AACR		False	False	False	False	False	8
PIK3CG	ENSG00000105851.6	ENST00000359195.3	chr7	10	+	True	106508697	106508697	C	A	ENST00000359195.3:c.691C>A	Q231K	Missense	E_1	SNP	True	0	Class 0: This mutation can be originally modeled.	3aa	5aa	Pik3cg	ENSMUSG00000020573.18	ENSMUST00000053215.14	chr12	10	-	SNP	Missense	E_1	32255295.0	32255295.0	G	T	ENSMUST00000053215.14:c.691C>A	Q231K	32255295.0	32255295.0	G	T	ENSMUST00000053215.14:c.691C>A	Q231K	AACR-H0303156	AACR-H0303156-M01-V01	AACR		False	False	False	False	False	8
PIK3CG	ENSG00000105851.6	ENST00000359195.3	chr7	10	+	True	106508695	106508695	G	A	ENST00000359195.3:c.689G>A	S230N	Missense	E_1	SNP	True	0	Class 0: This mutation can be originally modeled.	2aa	6aa	Pik3cg	ENSMUSG00000020573.18	ENSMUST00000053215.14	chr12	10	-	SNP	Missense	E_1	32255297.0	32255297.0	C	T	ENSMUST00000053215.14:c.689G>A	S230N	32255297.0	32255297.0	C	T	ENSMUST00000053215.14:c.689G>A	S230N	AACR-H0303157	AACR-H0303157-M01-V01	AACR		False	False	False	False	False	8
PIK3CG	ENSG00000105851.6	ENST00000359195.3	chr7	10	+	True	106508684	106508684	C	T	ENST00000359195.3:c.678C>T	R226delinsR	Silent	E_1	SNP	True	0	Class 0: This mutation can be originally modeled.	13aa	0aa	Pik3cg	ENSMUSG00000020573.18	ENSMUST00000053215.14	chr12	10	-	SNP	Silent	E_1	32255308.0	32255308.0	G	A	ENSMUST00000053215.14:c.678C>T	R226delinsR	32255308.0	32255308.0	G	A	ENSMUST00000053215.14:c.678C>T	R226delinsR	AACR-H0303161	AACR-H0303161-M01-V01	AACR		False	False	False	False	False	13
PIK3CG	ENSG00000105851.6	ENST00000359195.3	chr7	10	+	True	106508681	106508681	C	T	ENST00000359195.3:c.675C>T	H225delinsH	Silent	E_1	SNP	True	0	Class 0: This mutation can be originally modeled.	12aa	1aa	Pik3cg	ENSMUSG00000020573.18	ENSMUST00000053215.14	chr12	10	-	SNP	Silent	E_1	32255311.0	32255311.0	G	A	ENSMUST00000053215.14:c.675C>T	H225delinsH	32255311.0	32255311.0	G	A	ENSMUST00000053215.14:c.675C>T	H225delinsH	AACR-H0303162	AACR-H0303162-M01-V01	AACR		False	False	False	False	False	13
PIK3CG	ENSG00000105851.6	ENST00000359195.3	chr7	10	+	True	106508676	106508676	A	G	ENST00000359195.3:c.670A>G	I224V	Missense	E_1	SNP	True	0	Class 0: This mutation can be originally modeled.	11aa	2aa	Pik3cg	ENSMUSG00000020573.18	ENSMUST00000053215.14	chr12	10	-	SNP	Missense	E_1	32255316.0	32255316.0	T	C	ENSMUST00000053215.14:c.670A>G	I224V	32255316.0	32255316.0	T	C	ENSMUST00000053215.14:c.670A>G	I224V	AACR-H0303163	AACR-H0303163-M01-V01	AACR		False	False	False	False	False	13
PIK3CG	ENSG00000105851.6	ENST00000359195.3	chr7	10	+	True	106508738	106508738	C	T	ENST00000359195.3:c.732C>T	I244delinsI	Silent	E_1	SNP	True	0	Class 0: This mutation can be originally modeled.	0aa	15aa	Pik3cg	ENSMUSG00000020573.18	ENSMUST00000053215.14	chr12	10	-	SNP	Silent	E_1	32255254.0	32255254.0	G	A	ENSMUST00000053215.14:c.732C>T	I244delinsI	32255254.0	32255254.0	G	A	ENSMUST00000053215.14:c.732C>T	I244delinsI	AACR-H0303164	AACR-H0303164-M01-V01	AACR		False	False	False	False	False	15
PIK3CG	ENSG00000105851.6	ENST00000359195.3	chr7	10	+	True	106508746	106508746	G	A	ENST00000359195.3:c.740G>A	S247N	Missense	E_1	SNP	True	0	Class 0: This mutation can be originally modeled.	3aa	12aa	Pik3cg	ENSMUSG00000020573.18	ENSMUST00000053215.14	chr12	10	-	SNP	Missense	E_1	32255246.0	32255246.0	C	T	ENSMUST00000053215.14:c.740G>A	S247N	32255246.0	32255246.0	C	T	ENSMUST00000053215.14:c.740G>A	S247N	AACR-H0303165	AACR-H0303165-M01-V01	AACR		False	False	False	False	False	15
PIK3CG	ENSG00000105851.6	ENST00000359195.3	chr7	10	+	True	106508746	106508746	G	T	ENST00000359195.3:c.740G>T	S247I	Missense	E_1	SNP	True	0	Class 0: This mutation can be originally modeled.	3aa	12aa	Pik3cg	ENSMUSG00000020573.18	ENSMUST00000053215.14	chr12	10	-	SNP	Missense	E_1	32255246.0	32255246.0	C	A	ENSMUST00000053215.14:c.740G>T	S247I	32255246.0	32255246.0	C	A	ENSMUST00000053215.14:c.740G>T	S247I	AACR-H0303166	AACR-H0303166-M01-V01	AACR		False	False	False	False	False	15
PIK3CG	ENSG00000105851.6	ENST00000359195.3	chr7	10	+	True	106508750	106508750	C	A	ENST00000359195.3:c.744C>A	F248L	Missense	E_1	SNP	True	0	Class 0: This mutation can be originally modeled.	4aa	11aa	Pik3cg	ENSMUSG00000020573.18	ENSMUST00000053215.14	chr12	10	-	SNP	Missense	E_1	32255242.0	32255242.0	G	T	ENSMUST00000053215.14:c.744C>A	F248L	32255242.0	32255242.0	G	T	ENSMUST00000053215.14:c.744C>A	F248L	AACR-H0303167	AACR-H0303167-M01-V01	AACR		False	False	False	False	False	15
PIK3CG	ENSG00000105851.6	ENST00000359195.3	chr7	10	+	True	106508828	106508828	C	T	ENST00000359195.3:c.822C>T	V274delinsV	Silent	E_1	SNP	True	0	Class 0: This mutation can be originally modeled.	11aa	12aa	Pik3cg	ENSMUSG00000020573.18	ENSMUST00000053215.14	chr12	10	-	SNP	Silent	E_1	32255164.0	32255164.0	A	A	ENSMUST00000053215.14:c.822T>T	V274delinsV	32255164.0	32255164.0	A	A	ENSMUST00000053215.14:c.822T>T	V274delinsV	AACR-H0303168	AACR-H0303168-M01-V01	AACR		False	False	False	False	False	23
PIK3CG	ENSG00000105851.6	ENST00000359195.3	chr7	10	+	True	106508826	106508826	G	T	ENST00000359195.3:c.820G>T	V274F	Missense	E_1	SNP	True	0	Class 0: This mutation can be originally modeled.	11aa	12aa	Pik3cg	ENSMUSG00000020573.18	ENSMUST00000053215.14	chr12	10	-	SNP	Missense	E_1	32255166.0	32255166.0	C	A	ENSMUST00000053215.14:c.820G>T	V274F	32255166.0	32255166.0	C	A	ENSMUST00000053215.14:c.820G>T	V274F	AACR-H0303169	AACR-H0303169-M01-V01	AACR		False	False	False	False	False	23
PIK3CG	ENSG00000105851.6	ENST00000359195.3	chr7	10	+	True	106508825	106508825	C	T	ENST00000359195.3:c.819C>T	R273delinsR	Silent	E_1	SNP	True	0	Class 0: This mutation can be originally modeled.	10aa	13aa	Pik3cg	ENSMUSG00000020573.18	ENSMUST00000053215.14	chr12	10	-	SNP	Silent	E_1	32255167.0	32255167.0	C	A	ENSMUST00000053215.14:c.819G>T	R273delinsR	32255167.0	32255167.0	C	A	ENSMUST00000053215.14:c.819G>T	R273delinsR	AACR-H0303170	AACR-H0303170-M01-V01	AACR		False	False	False	False	False	23
PIK3CG	ENSG00000105851.6	ENST00000359195.3	chr7	10	+	True	106508824	106508824	G	T	ENST00000359195.3:c.818G>T	R273L	Missense	E_1	SNP	True	0	Class 0: This mutation can be originally modeled.	10aa	13aa	Pik3cg	ENSMUSG00000020573.18	ENSMUST00000053215.14	chr12	10	-	SNP	Missense	E_1	32255168.0	32255168.0	C	A	ENSMUST00000053215.14:c.818G>T	R273L	32255168.0	32255168.0	C	A	ENSMUST00000053215.14:c.818G>T	R273L	AACR-H0303171	AACR-H0303171-M01-V01	AACR		False	False	False	False	False	23
PIK3CG	ENSG00000105851.6	ENST00000359195.3	chr7	10	+	True	106508820	106508820	C	G	ENST00000359195.3:c.814C>G	L272V	Missense	E_1	SNP	True	0	Class 0: This mutation can be originally modeled.	9aa	14aa	Pik3cg	ENSMUSG00000020573.18	ENSMUST00000053215.14	chr12	10	-	SNP	Missense	E_1	32255172.0	32255172.0	A	C	ENSMUST00000053215.14:c.814T>G	L272V	32255172.0	32255172.0	A	C	ENSMUST00000053215.14:c.814T>G	L272V	AACR-H0303174	AACR-H0303174-M01-V01	AACR		False	False	False	False	False	23
PIK3CG	ENSG00000105851.6	ENST00000359195.3	chr7	10	+	True	106508813	106508813	T	A	ENST00000359195.3:c.807T>A	D269E	Missense	E_1	SNP	True	0	Class 0: This mutation can be originally modeled.	6aa	17aa	Pik3cg	ENSMUSG00000020573.18	ENSMUST00000053215.14	chr12	10	-	SNP	Missense	E_1	32255179.0	32255179.0	A	T	ENSMUST00000053215.14:c.807T>A	D269E	32255179.0	32255179.0	A	T	ENSMUST00000053215.14:c.807T>A	D269E	AACR-H0303175	AACR-H0303175-M01-V01	AACR		False	False	False	False	False	23
PIK3CG	ENSG00000105851.6	ENST00000359195.3	chr7	10	+	True	106508812	106508812	A	C	ENST00000359195.3:c.806A>C	D269A	Missense	E_1	SNP	True	0	Class 0: This mutation can be originally modeled.	6aa	17aa	Pik3cg	ENSMUSG00000020573.18	ENSMUST00000053215.14	chr12	10	-	SNP	Missense	E_1	32255180.0	32255180.0	T	G	ENSMUST00000053215.14:c.806A>C	D269A	32255180.0	32255180.0	T	G	ENSMUST00000053215.14:c.806A>C	D269A	AACR-H0303176	AACR-H0303176-M01-V01	AACR		False	False	False	False	False	23
PIK3CG	ENSG00000105851.6	ENST00000359195.3	chr7	10	+	True	106508809	106508809	A	G	ENST00000359195.3:c.803A>G	Q268R	Missense	E_1	SNP	True	0	Class 0: This mutation can be originally modeled.	5aa	18aa	Pik3cg	ENSMUSG00000020573.18	ENSMUST00000053215.14	chr12	10	-	SNP	Missense	E_1	32255183.0	32255183.0	T	C	ENSMUST00000053215.14:c.803A>G	Q268R	32255183.0	32255183.0	T	C	ENSMUST00000053215.14:c.803A>G	Q268R	AACR-H0303177	AACR-H0303177-M01-V01	AACR		False	False	False	False	False	23
PIK3CG	ENSG00000105851.6	ENST00000359195.3	chr7	10	+	True	106508805	106508805	G	C	ENST00000359195.3:c.799G>C	E267Q	Missense	E_1	SNP	True	0	Class 0: This mutation can be originally modeled.	4aa	19aa	Pik3cg	ENSMUSG00000020573.18	ENSMUST00000053215.14	chr12	10	-	SNP	Missense	E_1	32255187.0	32255187.0	C	G	ENSMUST00000053215.14:c.799G>C	E267Q	32255187.0	32255187.0	C	G	ENSMUST00000053215.14:c.799G>C	E267Q	AACR-H0303178	AACR-H0303178-M01-V01	AACR		False	False	False	False	False	23
PIK3CG	ENSG00000105851.6	ENST00000359195.3	chr7	10	+	True	106508803	106508803	G	A	ENST00000359195.3:c.797G>A	S266N	Missense	E_1	SNP	True	0	Class 0: This mutation can be originally modeled.	3aa	20aa	Pik3cg	ENSMUSG00000020573.18	ENSMUST00000053215.14	chr12	10	-	SNP	Missense	E_1	32255189.0	32255189.0	C	T	ENSMUST00000053215.14:c.797G>A	S266N	32255189.0	32255189.0	C	T	ENSMUST00000053215.14:c.797G>A	S266N	AACR-H0303179	AACR-H0303179-M01-V01	AACR		False	False	False	False	False	23
PIK3CG	ENSG00000105851.6	ENST00000359195.3	chr7	10	+	True	106508800	106508800	A	T	ENST00000359195.3:c.794A>T	Q265L	Missense	E_1	SNP	True	0	Class 0: This mutation can be originally modeled.	2aa	21aa	Pik3cg	ENSMUSG00000020573.18	ENSMUST00000053215.14	chr12	10	-	SNP	Missense	E_1	32255192.0	32255192.0	T	A	ENSMUST00000053215.14:c.794A>T	Q265L	32255192.0	32255192.0	T	A	ENSMUST00000053215.14:c.794A>T	Q265L	AACR-H0303180	AACR-H0303180-M01-V01	AACR		False	False	False	False	False	23
PIK3CG	ENSG00000105851.6	ENST00000359195.3	chr7	10	+	True	106508799	106508799	C	A	ENST00000359195.3:c.793C>A	Q265K	Missense	E_1	SNP	True	0	Class 0: This mutation can be originally modeled.	2aa	21aa	Pik3cg	ENSMUSG00000020573.18	ENSMUST00000053215.14	chr12	10	-	SNP	Missense	E_1	32255193.0	32255193.0	G	T	ENSMUST00000053215.14:c.793C>A	Q265K	32255193.0	32255193.0	G	T	ENSMUST00000053215.14:c.793C>A	Q265K	AACR-H0303181	AACR-H0303181-M01-V01	AACR		False	False	False	False	False	23
PIK3CG	ENSG00000105851.6	ENST00000359195.3	chr7	10	+	True	106508793	106508793	G	T	ENST00000359195.3:c.787G>T	E263*	Nonsense	E_1	SNP	True	0	Class 0: This mutation can be originally modeled.	0aa	23aa	Pik3cg	ENSMUSG00000020573.18	ENSMUST00000053215.14	chr12	10	-	SNP	Nonsense	E_1	32255199.0	32255199.0	C	A	ENSMUST00000053215.14:c.787G>T	E263*	32255199.0	32255199.0	C	A	ENSMUST00000053215.14:c.787G>T	E263*	AACR-H0303182	AACR-H0303182-M01-V01	AACR		False	False	False	False	False	23
PIK3CG	ENSG00000105851.6	ENST00000359195.3	chr7	10	+	True	106508783	106508783	G	T	ENST00000359195.3:c.777G>T	M259I	Missense	E_1	SNP	True	0	Class 0: This mutation can be originally modeled.	15aa	0aa	Pik3cg	ENSMUSG00000020573.18	ENSMUST00000053215.14	chr12	10	-	SNP	Missense	E_1	32255209.0	32255209.0	C	A	ENSMUST00000053215.14:c.777G>T	M259I	32255209.0	32255209.0	C	A	ENSMUST00000053215.14:c.777G>T	M259I	AACR-H0303186	AACR-H0303186-M01-V01	AACR		False	False	False	False	False	15
PIK3CG	ENSG00000105851.6	ENST00000359195.3	chr7	10	+	True	106508776	106508776	C	A	ENST00000359195.3:c.770C>A	S257Y	Missense	E_1	SNP	True	0	Class 0: This mutation can be originally modeled.	13aa	2aa	Pik3cg	ENSMUSG00000020573.18	ENSMUST00000053215.14	chr12	10	-	SNP	Missense	E_1	32255216.0	32255216.0	G	T	ENSMUST00000053215.14:c.770C>A	S257Y	32255216.0	32255216.0	G	T	ENSMUST00000053215.14:c.770C>A	S257Y	AACR-H0303187	AACR-H0303187-M01-V01	AACR		False	False	False	False	False	15
PIK3CG	ENSG00000105851.6	ENST00000359195.3	chr7	10	+	True	106508772	106508772	A	T	ENST00000359195.3:c.766A>T	K256*	Nonsense	E_1	SNP	True	0	Class 0: This mutation can be originally modeled.	12aa	3aa	Pik3cg	ENSMUSG00000020573.18	ENSMUST00000053215.14	chr12	10	-	SNP	Nonsense	E_1	32255220.0	32255220.0	T	A	ENSMUST00000053215.14:c.766A>T	K256*	32255220.0	32255220.0	T	A	ENSMUST00000053215.14:c.766A>T	K256*	AACR-H0303188	AACR-H0303188-M01-V01	AACR		False	False	False	False	False	15
PIK3CG	ENSG00000105851.6	ENST00000359195.3	chr7	10	+	True	106508764	106508764	C	T	ENST00000359195.3:c.758C>T	A253V	Missense	E_1	SNP	True	0	Class 0: This mutation can be originally modeled.	9aa	6aa	Pik3cg	ENSMUSG00000020573.18	ENSMUST00000053215.14	chr12	10	-	SNP	Missense	E_1	32255228.0	32255228.0	G	A	ENSMUST00000053215.14:c.758C>T	A253V	32255228.0	32255228.0	G	A	ENSMUST00000053215.14:c.758C>T	A253V	AACR-H0303190	AACR-H0303190-M01-V01	AACR		False	False	False	False	False	15
PIK3CG	ENSG00000105851.6	ENST00000359195.3	chr7	10	+	True	106508763	106508763	G	A	ENST00000359195.3:c.757G>A	A253T	Missense	E_1	SNP	True	0	Class 0: This mutation can be originally modeled.	9aa	6aa	Pik3cg	ENSMUSG00000020573.18	ENSMUST00000053215.14	chr12	10	-	SNP	Missense	E_1	32255229.0	32255229.0	C	T	ENSMUST00000053215.14:c.757G>A	A253T	32255229.0	32255229.0	C	T	ENSMUST00000053215.14:c.757G>A	A253T	AACR-H0303191	AACR-H0303191-M01-V01	AACR		False	False	False	False	False	15
PIK3CG	ENSG00000105851.6	ENST00000359195.3	chr7	10	+	True	106508762	106508762	G	T	ENST00000359195.3:c.756G>T	M252I	Missense	E_1	SNP	True	0	Class 0: This mutation can be originally modeled.	8aa	7aa	Pik3cg	ENSMUSG00000020573.18	ENSMUST00000053215.14	chr12	10	-	SNP	Missense	E_1	32255230.0	32255230.0	C	A	ENSMUST00000053215.14:c.756G>T	M252I	32255230.0	32255230.0	C	A	ENSMUST00000053215.14:c.756G>T	M252I	AACR-H0303192	AACR-H0303192-M01-V01	AACR		False	False	False	False	False	15
PIK3CG	ENSG00000105851.6	ENST00000359195.3	chr7	10	+	True	106508759	106508759	G	T	ENST00000359195.3:c.753G>T	K251N	Missense	E_1	SNP	True	0	Class 0: This mutation can be originally modeled.	7aa	8aa	Pik3cg	ENSMUSG00000020573.18	ENSMUST00000053215.14	chr12	10	-	SNP	Missense	E_1	32255233.0	32255233.0	C	A	ENSMUST00000053215.14:c.753G>T	K251N	32255233.0	32255233.0	C	A	ENSMUST00000053215.14:c.753G>T	K251N	AACR-H0303193	AACR-H0303193-M01-V01	AACR		False	False	False	False	False	15
PIK3CG	ENSG00000105851.6	ENST00000359195.3	chr7	10	+	True	106508756	106508756	C	T	ENST00000359195.3:c.750C>T	T250delinsT	Silent	E_1	SNP	True	0	Class 0: This mutation can be originally modeled.	6aa	9aa	Pik3cg	ENSMUSG00000020573.18	ENSMUST00000053215.14	chr12	10	-	SNP	Silent	E_1	32255236.0	32255236.0	G	A	ENSMUST00000053215.14:c.750C>T	T250delinsT	32255236.0	32255236.0	G	A	ENSMUST00000053215.14:c.750C>T	T250delinsT	AACR-H0303194	AACR-H0303194-M01-V01	AACR		False	False	False	False	False	15
PIK3CG	ENSG00000105851.6	ENST00000359195.3	chr7	10	+	True	106508755	106508755	C	T	ENST00000359195.3:c.749C>T	T250I	Missense	E_1	SNP	True	0	Class 0: This mutation can be originally modeled.	6aa	9aa	Pik3cg	ENSMUSG00000020573.18	ENSMUST00000053215.14	chr12	10	-	SNP	Missense	E_1	32255237.0	32255237.0	G	A	ENSMUST00000053215.14:c.749C>T	T250I	32255237.0	32255237.0	G	A	ENSMUST00000053215.14:c.749C>T	T250I	AACR-H0303195	AACR-H0303195-M01-V01	AACR		False	False	False	False	False	15
PIK3CG	ENSG00000105851.6	ENST00000359195.3	chr7	10	+	True	106508751	106508751	T	C	ENST00000359195.3:c.745T>C	F249L	Missense	E_1	SNP	True	0	Class 0: This mutation can be originally modeled.	5aa	10aa	Pik3cg	ENSMUSG00000020573.18	ENSMUST00000053215.14	chr12	10	-	SNP	Missense	E_1	32255241.0	32255241.0	A	G	ENSMUST00000053215.14:c.745T>C	F249L	32255241.0	32255241.0	A	G	ENSMUST00000053215.14:c.745T>C	F249L	AACR-H0303196	AACR-H0303196-M01-V01	AACR		False	False	False	False	False	15
PIK3CG	ENSG00000105851.6	ENST00000359195.3	chr7	10	+	True	106508989	106508989	A	G	ENST00000359195.3:c.983A>G	D328G	Missense	E_1	SNP	True	0	Class 0: This mutation can be originally modeled.	22aa	76aa	Pik3cg	ENSMUSG00000020573.18	ENSMUST00000053215.14	chr12	10	-	SNP	Missense	E_1	32255003.0	32255003.0	T	C	ENSMUST00000053215.14:c.983A>G	D328G	32255003.0	32255003.0	T	C	ENSMUST00000053215.14:c.983A>G	D328G	AACR-H0303197	AACR-H0303197-M01-V01	AACR		False	False	False	False	False	98
PIK3CG	ENSG00000105851.6	ENST00000359195.3	chr7	10	+	True	106523519	106523519	A	C	ENST00000359195.3:c.2671A>C	I891L	Missense	E_7	SNP	True	0	Class 0: This mutation can be originally modeled.	0aa	23aa	Pik3cg	ENSMUSG00000020573.18	ENSMUST00000053215.14	chr12	10	-	SNP	Missense	E_7	32244782.0	32244782.0	T	G	ENSMUST00000053215.14:c.2671A>C	I891L	32244782.0	32244782.0	T	G	ENSMUST00000053215.14:c.2671A>C	I891L	AACR-H0303199	AACR-H0303199-M01-V01	AACR		False	False	False	False	False	23
PIK3CG	ENSG00000105851.6	ENST00000359195.3	chr7	10	+	True	106509186	106509186	C	G	ENST00000359195.3:c.1180C>G	L394V	Missense	E_1	SNP	True	0	Class 0: This mutation can be originally modeled.	88aa	10aa	Pik3cg	ENSMUSG00000020573.18	ENSMUST00000053215.14	chr12	10	-	SNP	Missense	E_1	32254806.0	32254806.0	G	C	ENSMUST00000053215.14:c.1180C>G	L394V	32254806.0	32254806.0	G	C	ENSMUST00000053215.14:c.1180C>G	L394V	AACR-H0303200	AACR-H0303200-M01-V01	AACR		False	False	False	False	False	98
PIK3CG	ENSG00000105851.6	ENST00000359195.3	chr7	10	+	True	106509224	106509224	G	C	ENST00000359195.3:c.1218G>C	E406D	Missense	E_1	SNP	True	0	Class 0: This mutation can be originally modeled.	0aa	10aa	Pik3cg	ENSMUSG00000020573.18	ENSMUST00000053215.14	chr12	10	-	SNP	Missense	E_1	32254768.0	32254768.0	T	G	ENSMUST00000053215.14:c.1218A>C	E406D	32254768.0	32254768.0	T	G	ENSMUST00000053215.14:c.1218A>C	E406D	AACR-H0303201	AACR-H0303201-M01-V01	AACR		False	False	False	False	False	10
PIK3CG	ENSG00000105851.6	ENST00000359195.3	chr7	10	+	True	106509218	106509218	C	T	ENST00000359195.3:c.1212C>T	F404delinsF	Silent	E_1	SNP	True	0	Class 0: This mutation can be originally modeled.	98aa	0aa	Pik3cg	ENSMUSG00000020573.18	ENSMUST00000053215.14	chr12	10	-	SNP	Silent	E_1	32254774.0	32254774.0	G	A	ENSMUST00000053215.14:c.1212C>T	F404delinsF	32254774.0	32254774.0	G	A	ENSMUST00000053215.14:c.1212C>T	F404delinsF	AACR-H0303202	AACR-H0303202-M01-V01	AACR		False	False	False	False	False	98
PIK3CG	ENSG00000105851.6	ENST00000359195.3	chr7	10	+	True	106509209	106509209	C	A	ENST00000359195.3:c.1203C>A	P401delinsP	Silent	E_1	SNP	True	0	Class 0: This mutation can be originally modeled.	95aa	3aa	Pik3cg	ENSMUSG00000020573.18	ENSMUST00000053215.14	chr12	10	-	SNP	Silent	E_1	32254783.0	32254783.0	A	T	ENSMUST00000053215.14:c.1203T>A	P401delinsP	32254783.0	32254783.0	A	T	ENSMUST00000053215.14:c.1203T>A	P401delinsP	AACR-H0303203	AACR-H0303203-M01-V01	AACR		False	False	False	False	False	98
PIK3CG	ENSG00000105851.6	ENST00000359195.3	chr7	10	+	True	106509208	106509208	C	A	ENST00000359195.3:c.1202C>A	P401H	Missense	E_1	SNP	True	0	Class 0: This mutation can be originally modeled.	95aa	3aa	Pik3cg	ENSMUSG00000020573.18	ENSMUST00000053215.14	chr12	10	-	SNP	Missense	E_1	32254784.0	32254784.0	G	T	ENSMUST00000053215.14:c.1202C>A	P401H	32254784.0	32254784.0	G	T	ENSMUST00000053215.14:c.1202C>A	P401H	AACR-H0303204	AACR-H0303204-M01-V01	AACR		False	False	False	False	False	98
PIK3CG	ENSG00000105851.6	ENST00000359195.3	chr7	10	+	True	106509207	106509207	C	A	ENST00000359195.3:c.1201C>A	P401T	Missense	E_1	SNP	True	0	Class 0: This mutation can be originally modeled.	95aa	3aa	Pik3cg	ENSMUSG00000020573.18	ENSMUST00000053215.14	chr12	10	-	SNP	Missense	E_1	32254785.0	32254785.0	G	T	ENSMUST00000053215.14:c.1201C>A	P401T	32254785.0	32254785.0	G	T	ENSMUST00000053215.14:c.1201C>A	P401T	AACR-H0303205	AACR-H0303205-M01-V01	AACR		False	False	False	False	False	98
PIK3CG	ENSG00000105851.6	ENST00000359195.3	chr7	10	+	True	106509204	106509204	A	G	ENST00000359195.3:c.1198A>G	S400G	Missense	E_1	SNP	True	0	Class 0: This mutation can be originally modeled.	94aa	4aa	Pik3cg	ENSMUSG00000020573.18	ENSMUST00000053215.14	chr12	10	-	SNP	Missense	E_1	32254788.0	32254788.0	T	C	ENSMUST00000053215.14:c.1198A>G	S400G	32254788.0	32254788.0	T	C	ENSMUST00000053215.14:c.1198A>G	S400G	AACR-H0303206	AACR-H0303206-M01-V01	AACR		False	False	False	False	False	98
PIK3CG	ENSG00000105851.6	ENST00000359195.3	chr7	10	+	True	106509200	106509200	A	T	ENST00000359195.3:c.1194A>T	R398S	Missense	E_1	SNP	True	0	Class 0: This mutation can be originally modeled.	92aa	6aa	Pik3cg	ENSMUSG00000020573.18	ENSMUST00000053215.14	chr12	10	-	SNP	Missense	E_1	32254792.0	32254792.0	T	A	ENSMUST00000053215.14:c.1194A>T	R398S	32254792.0	32254792.0	T	A	ENSMUST00000053215.14:c.1194A>T	R398S	AACR-H0303207	AACR-H0303207-M01-V01	AACR		False	False	False	False	False	98
PIK3CG	ENSG00000105851.6	ENST00000359195.3	chr7	10	+	True	106509199	106509199	G	T	ENST00000359195.3:c.1193G>T	R398I	Missense	E_1	SNP	True	0	Class 0: This mutation can be originally modeled.	92aa	6aa	Pik3cg	ENSMUSG00000020573.18	ENSMUST00000053215.14	chr12	10	-	SNP	Missense	E_1	32254793.0	32254793.0	C	A	ENSMUST00000053215.14:c.1193G>T	R398I	32254793.0	32254793.0	C	A	ENSMUST00000053215.14:c.1193G>T	R398I	AACR-H0303208	AACR-H0303208-M01-V01	AACR		False	False	False	False	False	98
PIK3CG	ENSG00000105851.6	ENST00000359195.3	chr7	10	+	True	106509199	106509199	G	A	ENST00000359195.3:c.1193G>A	R398K	Missense	E_1	SNP	True	0	Class 0: This mutation can be originally modeled.	92aa	6aa	Pik3cg	ENSMUSG00000020573.18	ENSMUST00000053215.14	chr12	10	-	SNP	Missense	E_1	32254793.0	32254793.0	C	T	ENSMUST00000053215.14:c.1193G>A	R398K	32254793.0	32254793.0	C	T	ENSMUST00000053215.14:c.1193G>A	R398K	AACR-H0303209	AACR-H0303209-M01-V01	AACR		False	False	False	False	False	98
PIK3CG	ENSG00000105851.6	ENST00000359195.3	chr7	10	+	True	106509198	106509198	A	T	ENST00000359195.3:c.1192A>T	R398*	Nonsense	E_1	SNP	True	0	Class 0: This mutation can be originally modeled.	92aa	6aa	Pik3cg	ENSMUSG00000020573.18	ENSMUST00000053215.14	chr12	10	-	SNP	Nonsense	E_1	32254794.0	32254794.0	T	A	ENSMUST00000053215.14:c.1192A>T	R398*	32254794.0	32254794.0	T	A	ENSMUST00000053215.14:c.1192A>T	R398*	AACR-H0303210	AACR-H0303210-M01-V01	AACR		False	False	False	False	False	98
PIK3CG	ENSG00000105851.6	ENST00000359195.3	chr7	10	+	True	106509197	106509197	G	A	ENST00000359195.3:c.1191G>A	R397delinsR	Silent	E_1	SNP	True	0	Class 0: This mutation can be originally modeled.	91aa	7aa	Pik3cg	ENSMUSG00000020573.18	ENSMUST00000053215.14	chr12	10	-	SNP	Silent	E_1	32254795.0	32254795.0	C	T	ENSMUST00000053215.14:c.1191G>A	R397delinsR	32254795.0	32254795.0	C	T	ENSMUST00000053215.14:c.1191G>A	R397delinsR	AACR-H0303211	AACR-H0303211-M01-V01	AACR		False	False	False	False	False	98
PIK3CG	ENSG00000105851.6	ENST00000359195.3	chr7	10	+	True	106509193	106509193	A	T	ENST00000359195.3:c.1187A>T	Q396L	Missense	E_1	SNP	True	0	Class 0: This mutation can be originally modeled.	90aa	8aa	Pik3cg	ENSMUSG00000020573.18	ENSMUST00000053215.14	chr12	10	-	SNP	Missense	E_1	32254799.0	32254799.0	T	A	ENSMUST00000053215.14:c.1187A>T	Q396L	32254799.0	32254799.0	T	A	ENSMUST00000053215.14:c.1187A>T	Q396L	AACR-H0303213	AACR-H0303213-M01-V01	AACR		False	False	False	False	False	98
PIK3CG	ENSG00000105851.6	ENST00000359195.3	chr7	10	+	True	106509192	106509192	C	T	ENST00000359195.3:c.1186C>T	Q396*	Nonsense	E_1	SNP	True	0	Class 0: This mutation can be originally modeled.	90aa	8aa	Pik3cg	ENSMUSG00000020573.18	ENSMUST00000053215.14	chr12	10	-	SNP	Nonsense	E_1	32254800.0	32254800.0	G	A	ENSMUST00000053215.14:c.1186C>T	Q396*	32254800.0	32254800.0	G	A	ENSMUST00000053215.14:c.1186C>T	Q396*	AACR-H0303214	AACR-H0303214-M01-V01	AACR		False	False	False	False	False	98
PIK3CG	ENSG00000105851.6	ENST00000359195.3	chr7	10	+	True	106509182	106509182	A	T	ENST00000359195.3:c.1176A>T	Q392H	Missense	E_1	SNP	True	0	Class 0: This mutation can be originally modeled.	86aa	12aa	Pik3cg	ENSMUSG00000020573.18	ENSMUST00000053215.14	chr12	10	-	SNP	Missense	E_1	32254810.0	32254810.0	T	A	ENSMUST00000053215.14:c.1176A>T	Q392H	32254810.0	32254810.0	T	A	ENSMUST00000053215.14:c.1176A>T	Q392H	AACR-H0303215	AACR-H0303215-M01-V01	AACR		False	False	False	False	False	98
PIK3CG	ENSG00000105851.6	ENST00000359195.3	chr7	10	+	True	106509182	106509182	A	C	ENST00000359195.3:c.1176A>C	Q392H	Missense	E_1	SNP	True	0	Class 0: This mutation can be originally modeled.	86aa	12aa	Pik3cg	ENSMUSG00000020573.18	ENSMUST00000053215.14	chr12	10	-	SNP	Missense	E_1	32254810.0	32254810.0	T	G	ENSMUST00000053215.14:c.1176A>C	Q392H	32254810.0	32254810.0	T	G	ENSMUST00000053215.14:c.1176A>C	Q392H	AACR-H0303217	AACR-H0303217-M01-V01	AACR		False	False	False	False	False	98
PIK3CG	ENSG00000105851.6	ENST00000359195.3	chr7	10	+	True	106509180	106509180	C	A	ENST00000359195.3:c.1174C>A	Q392K	Missense	E_1	SNP	True	0	Class 0: This mutation can be originally modeled.	86aa	12aa	Pik3cg	ENSMUSG00000020573.18	ENSMUST00000053215.14	chr12	10	-	SNP	Missense	E_1	32254812.0	32254812.0	G	T	ENSMUST00000053215.14:c.1174C>A	Q392K	32254812.0	32254812.0	G	T	ENSMUST00000053215.14:c.1174C>A	Q392K	AACR-H0303218	AACR-H0303218-M01-V01	AACR		False	False	False	False	False	98
PIK3CG	ENSG00000105851.6	ENST00000359195.3	chr7	10	+	True	106509177	106509177	C	T	ENST00000359195.3:c.1171C>T	Q391*	Nonsense	E_1	SNP	True	0	Class 0: This mutation can be originally modeled.	85aa	13aa	Pik3cg	ENSMUSG00000020573.18	ENSMUST00000053215.14	chr12	10	-	SNP	Nonsense	E_1	32254815.0	32254815.0	G	A	ENSMUST00000053215.14:c.1171C>T	Q391*	32254815.0	32254815.0	G	A	ENSMUST00000053215.14:c.1171C>T	Q391*	AACR-H0303219	AACR-H0303219-M01-V01	AACR		False	False	False	False	False	98
PIK3CG	ENSG00000105851.6	ENST00000359195.3	chr7	10	+	True	106509176	106509176	G	A	ENST00000359195.3:c.1170G>A	G390delinsG	Silent	E_1	SNP	True	0	Class 0: This mutation can be originally modeled.	84aa	14aa	Pik3cg	ENSMUSG00000020573.18	ENSMUST00000053215.14	chr12	10	-	SNP	Silent	E_1	32254816.0	32254816.0	C	T	ENSMUST00000053215.14:c.1170G>A	G390delinsG	32254816.0	32254816.0	C	T	ENSMUST00000053215.14:c.1170G>A	G390delinsG	AACR-H0303220	AACR-H0303220-M01-V01	AACR		False	False	False	False	False	98
PIK3CG	ENSG00000105851.6	ENST00000359195.3	chr7	10	+	True	106509175	106509175	G	A	ENST00000359195.3:c.1169G>A	G390E	Missense	E_1	SNP	True	0	Class 0: This mutation can be originally modeled.	84aa	14aa	Pik3cg	ENSMUSG00000020573.18	ENSMUST00000053215.14	chr12	10	-	SNP	Missense	E_1	32254817.0	32254817.0	C	T	ENSMUST00000053215.14:c.1169G>A	G390E	32254817.0	32254817.0	C	T	ENSMUST00000053215.14:c.1169G>A	G390E	AACR-H0303221	AACR-H0303221-M01-V01	AACR		False	False	False	False	False	98
PIK3CG	ENSG00000105851.6	ENST00000359195.3	chr7	10	+	True	106509172	106509172	A	C	ENST00000359195.3:c.1166A>C	H389P	Missense	E_1	SNP	True	0	Class 0: This mutation can be originally modeled.	83aa	15aa	Pik3cg	ENSMUSG00000020573.18	ENSMUST00000053215.14	chr12	10	-	SNP	Missense	E_1	32254820.0	32254820.0	T	G	ENSMUST00000053215.14:c.1166A>C	H389P	32254820.0	32254820.0	T	G	ENSMUST00000053215.14:c.1166A>C	H389P	AACR-H0303222	AACR-H0303222-M01-V01	AACR		False	False	False	False	False	98
PIK3CG	ENSG00000105851.6	ENST00000359195.3	chr7	10	+	True	106509170	106509170	G	T	ENST00000359195.3:c.1164G>T	Q388H	Missense	E_1	SNP	True	0	Class 0: This mutation can be originally modeled.	82aa	16aa	Pik3cg	ENSMUSG00000020573.18	ENSMUST00000053215.14	chr12	10	-	SNP	Missense	E_1	32254822.0	32254822.0	C	A	ENSMUST00000053215.14:c.1164G>T	Q388H	32254822.0	32254822.0	C	A	ENSMUST00000053215.14:c.1164G>T	Q388H	AACR-H0303223	AACR-H0303223-M01-V01	AACR		False	False	False	False	False	98
PIK3CG	ENSG00000105851.6	ENST00000359195.3	chr7	10	+	True	106509170	106509170	G	A	ENST00000359195.3:c.1164G>A	Q388delinsQ	Silent	E_1	SNP	True	0	Class 0: This mutation can be originally modeled.	82aa	16aa	Pik3cg	ENSMUSG00000020573.18	ENSMUST00000053215.14	chr12	10	-	SNP	Silent	E_1	32254822.0	32254822.0	C	T	ENSMUST00000053215.14:c.1164G>A	Q388delinsQ	32254822.0	32254822.0	C	T	ENSMUST00000053215.14:c.1164G>A	Q388delinsQ	AACR-H0303224	AACR-H0303224-M01-V01	AACR		False	False	False	False	False	98
PIK3CG	ENSG00000105851.6	ENST00000359195.3	chr7	10	+	True	106509169	106509169	A	G	ENST00000359195.3:c.1163A>G	Q388R	Missense	E_1	SNP	True	0	Class 0: This mutation can be originally modeled.	82aa	16aa	Pik3cg	ENSMUSG00000020573.18	ENSMUST00000053215.14	chr12	10	-	SNP	Missense	E_1	32254823.0	32254823.0	T	C	ENSMUST00000053215.14:c.1163A>G	Q388R	32254823.0	32254823.0	T	C	ENSMUST00000053215.14:c.1163A>G	Q388R	AACR-H0303225	AACR-H0303225-M01-V01	AACR		False	False	False	False	False	98
PIK3CG	ENSG00000105851.6	ENST00000359195.3	chr7	10	+	True	106509157	106509157	A	T	ENST00000359195.3:c.1151A>T	E384V	Missense	E_1	SNP	True	0	Class 0: This mutation can be originally modeled.	78aa	20aa	Pik3cg	ENSMUSG00000020573.18	ENSMUST00000053215.14	chr12	10	-	SNP	Missense	E_1	32254835.0	32254835.0	T	A	ENSMUST00000053215.14:c.1151A>T	E384V	32254835.0	32254835.0	T	A	ENSMUST00000053215.14:c.1151A>T	E384V	AACR-H0303226	AACR-H0303226-M01-V01	AACR		False	False	False	False	False	98
PIK3CG	ENSG00000105851.6	ENST00000359195.3	chr7	10	+	True	106509155	106509155	A	T	ENST00000359195.3:c.1149A>T	V383delinsV	Silent	E_1	SNP	True	0	Class 0: This mutation can be originally modeled.	77aa	21aa	Pik3cg	ENSMUSG00000020573.18	ENSMUST00000053215.14	chr12	10	-	SNP	Silent	E_1	32254837.0	32254837.0	C	A	ENSMUST00000053215.14:c.1149G>T	V383delinsV	32254837.0	32254837.0	C	A	ENSMUST00000053215.14:c.1149G>T	V383delinsV	AACR-H0303227	AACR-H0303227-M01-V01	AACR		False	False	False	False	False	98
PIK3CG	ENSG00000105851.6	ENST00000359195.3	chr7	10	+	True	106509154	106509154	T	C	ENST00000359195.3:c.1148T>C	V383A	Missense	E_1	SNP	True	0	Class 0: This mutation can be originally modeled.	77aa	21aa	Pik3cg	ENSMUSG00000020573.18	ENSMUST00000053215.14	chr12	10	-	SNP	Missense	E_1	32254838.0	32254838.0	A	G	ENSMUST00000053215.14:c.1148T>C	V383A	32254838.0	32254838.0	A	G	ENSMUST00000053215.14:c.1148T>C	V383A	AACR-H0303228	AACR-H0303228-M01-V01	AACR		False	False	False	False	False	98
PIK3CG	ENSG00000105851.6	ENST00000359195.3	chr7	10	+	True	106509224	106509224	G	T	ENST00000359195.3:c.1218G>T	E406D	Missense	E_1	SNP	True	0	Class 0: This mutation can be originally modeled.	0aa	10aa	Pik3cg	ENSMUSG00000020573.18	ENSMUST00000053215.14	chr12	10	-	SNP	Missense	E_1	32254768.0	32254768.0	T	A	ENSMUST00000053215.14:c.1218A>T	E406D	32254768.0	32254768.0	T	A	ENSMUST00000053215.14:c.1218A>T	E406D	AACR-H0303231	AACR-H0303231-M01-V01	AACR		False	False	False	False	False	10
PIK3CG	ENSG00000105851.6	ENST00000359195.3	chr7	10	+	True	106509225	106509225	G	T	ENST00000359195.3:c.1219G>T	E407*	Nonsense	E_1	SNP	True	0	Class 0: This mutation can be originally modeled.	1aa	9aa	Pik3cg	ENSMUSG00000020573.18	ENSMUST00000053215.14	chr12	10	-	SNP	Nonsense	E_1	32254767.0	32254767.0	C	A	ENSMUST00000053215.14:c.1219G>T	E407*	32254767.0	32254767.0	C	A	ENSMUST00000053215.14:c.1219G>T	E407*	AACR-H0303232	AACR-H0303232-M01-V01	AACR		False	False	False	False	False	10
PIK3CG	ENSG00000105851.6	ENST00000359195.3	chr7	10	+	True	106509226	106509226	A	T	ENST00000359195.3:c.1220A>T	E407V	Missense	E_1	SNP	True	0	Class 0: This mutation can be originally modeled.	1aa	9aa	Pik3cg	ENSMUSG00000020573.18	ENSMUST00000053215.14	chr12	10	-	SNP	Missense	E_1	32254766.0	32254766.0	T	A	ENSMUST00000053215.14:c.1220A>T	E407V	32254766.0	32254766.0	T	A	ENSMUST00000053215.14:c.1220A>T	E407V	AACR-H0303233	AACR-H0303233-M01-V01	AACR		False	False	False	False	False	10
PIK3CG	ENSG00000105851.6	ENST00000359195.3	chr7	10	+	True	106509227	106509227	G	C	ENST00000359195.3:c.1221G>C	E407D	Missense	E_1	SNP	True	0	Class 0: This mutation can be originally modeled.	1aa	9aa	Pik3cg	ENSMUSG00000020573.18	ENSMUST00000053215.14	chr12	10	-	SNP	Missense	E_1	32254765.0	32254765.0	C	G	ENSMUST00000053215.14:c.1221G>C	E407D	32254765.0	32254765.0	C	G	ENSMUST00000053215.14:c.1221G>C	E407D	AACR-H0303234	AACR-H0303234-M01-V01	AACR		False	False	False	False	False	10
PIK3CG	ENSG00000105851.6	ENST00000359195.3	chr7	10	+	True	106509309	106509309	T	C	ENST00000359195.3:c.1303T>C	C435R	Missense	E_1	SNP	True	0	Class 0: This mutation can be originally modeled.	17aa	0aa	Pik3cg	ENSMUSG00000020573.18	ENSMUST00000053215.14	chr12	10	-	SNP	Missense	E_1	32254683.0	32254683.0	A	G	ENSMUST00000053215.14:c.1303T>C	C435R	32254683.0	32254683.0	A	G	ENSMUST00000053215.14:c.1303T>C	C435R	AACR-H0303235	AACR-H0303235-M01-V01	AACR		False	False	False	False	False	17
PIK3CG	ENSG00000105851.6	ENST00000359195.3	chr7	10	+	True	106509297	106509297	C	A	ENST00000359195.3:c.1291C>A	L431I	Missense	E_1	SNP	True	0	Class 0: This mutation can be originally modeled.	13aa	4aa	Pik3cg	ENSMUSG00000020573.18	ENSMUST00000053215.14	chr12	10	-	SNP	Missense	E_1	32254695.0	32254695.0	G	T	ENSMUST00000053215.14:c.1291C>A	L431I	32254695.0	32254695.0	G	T	ENSMUST00000053215.14:c.1291C>A	L431I	AACR-H0303237	AACR-H0303237-M01-V01	AACR		False	False	False	False	False	17
PIK3CG	ENSG00000105851.6	ENST00000359195.3	chr7	10	+	True	106509296	106509296	C	A	ENST00000359195.3:c.1290C>A	N430K	Missense	E_1	SNP	True	0	Class 0: This mutation can be originally modeled.	12aa	5aa	Pik3cg	ENSMUSG00000020573.18	ENSMUST00000053215.14	chr12	10	-	SNP	Missense	E_1	32254696.0	32254696.0	G	T	ENSMUST00000053215.14:c.1290C>A	N430K	32254696.0	32254696.0	G	T	ENSMUST00000053215.14:c.1290C>A	N430K	AACR-H0303238	AACR-H0303238-M01-V01	AACR		False	False	False	False	False	17
PIK3CG	ENSG00000105851.6	ENST00000359195.3	chr7	10	+	True	106509286	106509286	C	A	ENST00000359195.3:c.1280C>A	A427D	Missense	E_1	SNP	True	0	Class 0: This mutation can be originally modeled.	9aa	8aa	Pik3cg	ENSMUSG00000020573.18	ENSMUST00000053215.14	chr12	10	-	SNP	Missense	E_1	32254706.0	32254706.0	G	T	ENSMUST00000053215.14:c.1280C>A	A427D	32254706.0	32254706.0	G	T	ENSMUST00000053215.14:c.1280C>A	A427D	AACR-H0303239	AACR-H0303239-M01-V01	AACR		False	False	False	False	False	17
PIK3CG	ENSG00000105851.6	ENST00000359195.3	chr7	10	+	True	106509283	106509283	G	T	ENST00000359195.3:c.1277G>T	G426V	Missense	E_1	SNP	True	0	Class 0: This mutation can be originally modeled.	8aa	9aa	Pik3cg	ENSMUSG00000020573.18	ENSMUST00000053215.14	chr12	10	-	SNP	Missense	E_1	32254709.0	32254709.0	C	A	ENSMUST00000053215.14:c.1277G>T	G426V	32254709.0	32254709.0	C	A	ENSMUST00000053215.14:c.1277G>T	G426V	AACR-H0303240	AACR-H0303240-M01-V01	AACR		False	False	False	False	False	17
PIK3CG	ENSG00000105851.6	ENST00000359195.3	chr7	10	+	True	106509283	106509283	G	A	ENST00000359195.3:c.1277G>A	G426E	Missense	E_1	SNP	True	0	Class 0: This mutation can be originally modeled.	8aa	9aa	Pik3cg	ENSMUSG00000020573.18	ENSMUST00000053215.14	chr12	10	-	SNP	Missense	E_1	32254709.0	32254709.0	C	T	ENSMUST00000053215.14:c.1277G>A	G426E	32254709.0	32254709.0	C	T	ENSMUST00000053215.14:c.1277G>A	G426E	AACR-H0303241	AACR-H0303241-M01-V01	AACR		False	False	False	False	False	17
PIK3CG	ENSG00000105851.6	ENST00000359195.3	chr7	10	+	True	106509281	106509281	A	G	ENST00000359195.3:c.1275A>G	K425delinsK	Silent	E_1	SNP	True	0	Class 0: This mutation can be originally modeled.	7aa	10aa	Pik3cg	ENSMUSG00000020573.18	ENSMUST00000053215.14	chr12	10	-	SNP	Silent	E_1	32254711.0	32254711.0	T	C	ENSMUST00000053215.14:c.1275A>G	K425delinsK	32254711.0	32254711.0	T	C	ENSMUST00000053215.14:c.1275A>G	K425delinsK	AACR-H0303242	AACR-H0303242-M01-V01	AACR		False	False	False	False	False	17
PIK3CG	ENSG00000105851.6	ENST00000359195.3	chr7	10	+	True	106509276	106509276	C	T	ENST00000359195.3:c.1270C>T	P424S	Missense	E_1	SNP	True	0	Class 0: This mutation can be originally modeled.	6aa	11aa	Pik3cg	ENSMUSG00000020573.18	ENSMUST00000053215.14	chr12	10	-	SNP	Missense	E_1	32254716.0	32254716.0	G	A	ENSMUST00000053215.14:c.1270C>T	P424S	32254716.0	32254716.0	G	A	ENSMUST00000053215.14:c.1270C>T	P424S	AACR-H0303244	AACR-H0303244-M01-V01	AACR		False	False	False	False	False	17
PIK3CG	ENSG00000105851.6	ENST00000359195.3	chr7	10	+	True	106509275	106509275	G	T	ENST00000359195.3:c.1269G>T	L423F	Missense	E_1	SNP	True	0	Class 0: This mutation can be originally modeled.	5aa	12aa	Pik3cg	ENSMUSG00000020573.18	ENSMUST00000053215.14	chr12	10	-	SNP	Missense	E_1	32254717.0	32254717.0	C	A	ENSMUST00000053215.14:c.1269G>T	L423F	32254717.0	32254717.0	C	A	ENSMUST00000053215.14:c.1269G>T	L423F	AACR-H0303245	AACR-H0303245-M01-V01	AACR		False	False	False	False	False	17
PIK3CG	ENSG00000105851.6	ENST00000359195.3	chr7	10	+	True	106509271	106509271	A	G	ENST00000359195.3:c.1265A>G	D422G	Missense	E_1	SNP	True	0	Class 0: This mutation can be originally modeled.	4aa	13aa	Pik3cg	ENSMUSG00000020573.18	ENSMUST00000053215.14	chr12	10	-	SNP	Missense	E_1	32254721.0	32254721.0	T	C	ENSMUST00000053215.14:c.1265A>G	D422G	32254721.0	32254721.0	T	C	ENSMUST00000053215.14:c.1265A>G	D422G	AACR-H0303246	AACR-H0303246-M01-V01	AACR		False	False	False	False	False	17
PIK3CG	ENSG00000105851.6	ENST00000359195.3	chr7	10	+	True	106509258	106509258	A	G	ENST00000359195.3:c.1252A>G	I418V	Missense	E_1	SNP	True	0	Class 0: This mutation can be originally modeled.	0aa	17aa	Pik3cg	ENSMUSG00000020573.18	ENSMUST00000053215.14	chr12	10	-	SNP	Missense	E_1	32254734.0	32254734.0	T	C	ENSMUST00000053215.14:c.1252A>G	I418V	32254734.0	32254734.0	T	C	ENSMUST00000053215.14:c.1252A>G	I418V	AACR-H0303247	AACR-H0303247-M01-V01	AACR		False	False	False	False	False	17
PIK3CG	ENSG00000105851.6	ENST00000359195.3	chr7	10	+	True	106509254	106509254	C	A	ENST00000359195.3:c.1248C>A	F416L	Missense	E_1	SNP	True	0	Class 0: This mutation can be originally modeled.	10aa	0aa	Pik3cg	ENSMUSG00000020573.18	ENSMUST00000053215.14	chr12	10	-	SNP	Missense	E_1	32254738.0	32254738.0	A	T	ENSMUST00000053215.14:c.1248T>A	F416L	32254738.0	32254738.0	A	T	ENSMUST00000053215.14:c.1248T>A	F416L	AACR-H0303250	AACR-H0303250-M01-V01	AACR		False	False	False	False	False	10
PIK3CG	ENSG00000105851.6	ENST00000359195.3	chr7	10	+	True	106509250	106509250	A	G	ENST00000359195.3:c.1244A>G	E415G	Missense	E_1	SNP	True	0	Class 0: This mutation can be originally modeled.	9aa	1aa	Pik3cg	ENSMUSG00000020573.18	ENSMUST00000053215.14	chr12	10	-	SNP	Missense	E_1	32254742.0	32254742.0	T	C	ENSMUST00000053215.14:c.1244A>G	E415G	32254742.0	32254742.0	T	C	ENSMUST00000053215.14:c.1244A>G	E415G	AACR-H0303251	AACR-H0303251-M01-V01	AACR		False	False	False	False	False	10
PIK3CG	ENSG00000105851.6	ENST00000359195.3	chr7	10	+	True	106509250	106509250	A	C	ENST00000359195.3:c.1244A>C	E415A	Missense	E_1	SNP	True	0	Class 0: This mutation can be originally modeled.	9aa	1aa	Pik3cg	ENSMUSG00000020573.18	ENSMUST00000053215.14	chr12	10	-	SNP	Missense	E_1	32254742.0	32254742.0	T	G	ENSMUST00000053215.14:c.1244A>C	E415A	32254742.0	32254742.0	T	G	ENSMUST00000053215.14:c.1244A>C	E415A	AACR-H0303252	AACR-H0303252-M01-V01	AACR		False	False	False	False	False	10
PIK3CG	ENSG00000105851.6	ENST00000359195.3	chr7	10	+	True	106509249	106509249	G	T	ENST00000359195.3:c.1243G>T	E415*	Nonsense	E_1	SNP	True	0	Class 0: This mutation can be originally modeled.	9aa	1aa	Pik3cg	ENSMUSG00000020573.18	ENSMUST00000053215.14	chr12	10	-	SNP	Nonsense	E_1	32254743.0	32254743.0	C	A	ENSMUST00000053215.14:c.1243G>T	E415*	32254743.0	32254743.0	C	A	ENSMUST00000053215.14:c.1243G>T	E415*	AACR-H0303253	AACR-H0303253-M01-V01	AACR		False	False	False	False	False	10
PIK3CG	ENSG00000105851.6	ENST00000359195.3	chr7	10	+	True	106509249	106509249	G	A	ENST00000359195.3:c.1243G>A	E415K	Missense	E_1	SNP	True	0	Class 0: This mutation can be originally modeled.	9aa	1aa	Pik3cg	ENSMUSG00000020573.18	ENSMUST00000053215.14	chr12	10	-	SNP	Missense	E_1	32254743.0	32254743.0	C	T	ENSMUST00000053215.14:c.1243G>A	E415K	32254743.0	32254743.0	C	T	ENSMUST00000053215.14:c.1243G>A	E415K	AACR-H0303254	AACR-H0303254-M01-V01	AACR		False	False	False	False	False	10
PIK3CG	ENSG00000105851.6	ENST00000359195.3	chr7	10	+	True	106509244	106509244	G	C	ENST00000359195.3:c.1238G>C	W413S	Missense	E_1	SNP	True	0	Class 0: This mutation can be originally modeled.	7aa	3aa	Pik3cg	ENSMUSG00000020573.18	ENSMUST00000053215.14	chr12	10	-	SNP	Missense	E_1	32254748.0	32254748.0	C	G	ENSMUST00000053215.14:c.1238G>C	W413S	32254748.0	32254748.0	C	G	ENSMUST00000053215.14:c.1238G>C	W413S	AACR-H0303256	AACR-H0303256-M01-V01	AACR		False	False	False	False	False	10
PIK3CG	ENSG00000105851.6	ENST00000359195.3	chr7	10	+	True	106509244	106509244	G	A	ENST00000359195.3:c.1238G>A	W413*	Nonsense	E_1	SNP	True	0	Class 0: This mutation can be originally modeled.	7aa	3aa	Pik3cg	ENSMUSG00000020573.18	ENSMUST00000053215.14	chr12	10	-	SNP	Nonsense	E_1	32254748.0	32254748.0	C	T	ENSMUST00000053215.14:c.1238G>A	W413*	32254748.0	32254748.0	C	T	ENSMUST00000053215.14:c.1238G>A	W413*	AACR-H0303257	AACR-H0303257-M01-V01	AACR		False	False	False	False	False	10
PIK3CG	ENSG00000105851.6	ENST00000359195.3	chr7	10	+	True	106509240	106509240	G	A	ENST00000359195.3:c.1234G>A	V412M	Missense	E_1	SNP	True	0	Class 0: This mutation can be originally modeled.	6aa	4aa	Pik3cg	ENSMUSG00000020573.18	ENSMUST00000053215.14	chr12	10	-	SNP	Missense	E_1	32254752.0	32254752.0	C	T	ENSMUST00000053215.14:c.1234G>A	V412M	32254752.0	32254752.0	C	T	ENSMUST00000053215.14:c.1234G>A	V412M	AACR-H0303258	AACR-H0303258-M01-V01	AACR		False	False	False	False	False	10
PIK3CG	ENSG00000105851.6	ENST00000359195.3	chr7	10	+	True	106509237	106509237	A	C	ENST00000359195.3:c.1231A>C	N411H	Missense	E_1	SNP	True	0	Class 0: This mutation can be originally modeled.	5aa	5aa	Pik3cg	ENSMUSG00000020573.18	ENSMUST00000053215.14	chr12	10	-	SNP	Missense	E_1	32254755.0	32254755.0	T	G	ENSMUST00000053215.14:c.1231A>C	N411H	32254755.0	32254755.0	T	G	ENSMUST00000053215.14:c.1231A>C	N411H	AACR-H0303259	AACR-H0303259-M01-V01	AACR		False	False	False	False	False	10
PIK3CG	ENSG00000105851.6	ENST00000359195.3	chr7	10	+	True	106509236	106509236	G	T	ENST00000359195.3:c.1230G>T	W410C	Missense	E_1	SNP	True	0	Class 0: This mutation can be originally modeled.	4aa	6aa	Pik3cg	ENSMUSG00000020573.18	ENSMUST00000053215.14	chr12	10	-	SNP	Missense	E_1	32254756.0	32254756.0	C	A	ENSMUST00000053215.14:c.1230G>T	W410C	32254756.0	32254756.0	C	A	ENSMUST00000053215.14:c.1230G>T	W410C	AACR-H0303260	AACR-H0303260-M01-V01	AACR		False	False	False	False	False	10
PIK3CG	ENSG00000105851.6	ENST00000359195.3	chr7	10	+	True	106509229	106509229	T	G	ENST00000359195.3:c.1223T>G	V408G	Missense	E_1	SNP	True	0	Class 0: This mutation can be originally modeled.	2aa	8aa	Pik3cg	ENSMUSG00000020573.18	ENSMUST00000053215.14	chr12	10	-	SNP	Missense	E_1	32254763.0	32254763.0	A	C	ENSMUST00000053215.14:c.1223T>G	V408G	32254763.0	32254763.0	A	C	ENSMUST00000053215.14:c.1223T>G	V408G	AACR-H0303261	AACR-H0303261-M01-V01	AACR		False	False	False	False	False	10
PIK3CG	ENSG00000105851.6	ENST00000359195.3	chr7	10	+	True	106509228	106509228	G	C	ENST00000359195.3:c.1222G>C	V408L	Missense	E_1	SNP	True	0	Class 0: This mutation can be originally modeled.	2aa	8aa	Pik3cg	ENSMUSG00000020573.18	ENSMUST00000053215.14	chr12	10	-	SNP	Missense	E_1	32254764.0	32254764.0	C	G	ENSMUST00000053215.14:c.1222G>C	V408L	32254764.0	32254764.0	C	G	ENSMUST00000053215.14:c.1222G>C	V408L	AACR-H0303262	AACR-H0303262-M01-V01	AACR		False	False	False	False	False	10
PIK3CG	ENSG00000105851.6	ENST00000359195.3	chr7	10	+	True	106509227	106509227	G	T	ENST00000359195.3:c.1221G>T	E407D	Missense	E_1	SNP	True	0	Class 0: This mutation can be originally modeled.	1aa	9aa	Pik3cg	ENSMUSG00000020573.18	ENSMUST00000053215.14	chr12	10	-	SNP	Missense	E_1	32254765.0	32254765.0	C	A	ENSMUST00000053215.14:c.1221G>T	E407D	32254765.0	32254765.0	C	A	ENSMUST00000053215.14:c.1221G>T	E407D	AACR-H0303263	AACR-H0303263-M01-V01	AACR		False	False	False	False	False	10
PIK3CG	ENSG00000105851.6	ENST00000359195.3	chr7	10	+	True	106509146	106509146	A	C	ENST00000359195.3:c.1140A>C	T380delinsT	Silent	E_1	SNP	True	0	Class 0: This mutation can be originally modeled.	74aa	24aa	Pik3cg	ENSMUSG00000020573.18	ENSMUST00000053215.14	chr12	10	-	SNP	Silent	E_1	32254846.0	32254846.0	A	G	ENSMUST00000053215.14:c.1140T>C	T380delinsT	32254846.0	32254846.0	A	G	ENSMUST00000053215.14:c.1140T>C	T380delinsT	AACR-H0303264	AACR-H0303264-M01-V01	AACR		False	False	False	False	False	98
PIK3CG	ENSG00000105851.6	ENST00000359195.3	chr7	10	+	True	106509143	106509143	C	T	ENST00000359195.3:c.1137C>T	L379delinsL	Silent	E_1	SNP	True	0	Class 0: This mutation can be originally modeled.	73aa	25aa	Pik3cg	ENSMUSG00000020573.18	ENSMUST00000053215.14	chr12	10	-	SNP	Silent	E_1	32254849.0	32254849.0	G	A	ENSMUST00000053215.14:c.1137C>T	L379delinsL	32254849.0	32254849.0	G	A	ENSMUST00000053215.14:c.1137C>T	L379delinsL	AACR-H0303265	AACR-H0303265-M01-V01	AACR		False	False	False	False	False	98
PIK3CG	ENSG00000105851.6	ENST00000359195.3	chr7	10	+	True	106508996	106508996	G	A	ENST00000359195.3:c.990G>A	T330delinsT	Silent	E_1	SNP	True	0	Class 0: This mutation can be originally modeled.	24aa	74aa	Pik3cg	ENSMUSG00000020573.18	ENSMUST00000053215.14	chr12	10	-	SNP	Silent	E_1	32254996.0	32254996.0	A	T	ENSMUST00000053215.14:c.990T>A	T330delinsT	32254996.0	32254996.0	A	T	ENSMUST00000053215.14:c.990T>A	T330delinsT	AACR-H0303266	AACR-H0303266-M01-V01	AACR		False	False	False	False	False	98
PIK3CG	ENSG00000105851.6	ENST00000359195.3	chr7	10	+	True	106509033	106509033	G	T	ENST00000359195.3:c.1027G>T	G343C	Missense	E_1	SNP	True	0	Class 0: This mutation can be originally modeled.	37aa	61aa	Pik3cg	ENSMUSG00000020573.18	ENSMUST00000053215.14	chr12	10	-	SNP	Missense	E_1	32254959.0	32254959.0	C	A	ENSMUST00000053215.14:c.1027G>T	G343C	32254959.0	32254959.0	C	A	ENSMUST00000053215.14:c.1027G>T	G343C	AACR-H0303267	AACR-H0303267-M01-V01	AACR		False	False	False	False	False	98
PIK3CG	ENSG00000105851.6	ENST00000359195.3	chr7	10	+	True	106509066	106509066	C	A	ENST00000359195.3:c.1060C>A	L354M	Missense	E_1	SNP	True	0	Class 0: This mutation can be originally modeled.	48aa	50aa	Pik3cg	ENSMUSG00000020573.18	ENSMUST00000053215.14	chr12	10	-	SNP	Missense	E_1	32254926.0	32254926.0	A	T	ENSMUST00000053215.14:c.1060T>A	L354M	32254926.0	32254926.0	A	T	ENSMUST00000053215.14:c.1060T>A	L354M	AACR-H0303268	AACR-H0303268-M01-V01	AACR		False	False	False	False	False	98
PIK3CG	ENSG00000105851.6	ENST00000359195.3	chr7	10	+	True	106509058	106509058	C	T	ENST00000359195.3:c.1052C>T	T351I	Missense	E_1	SNP	True	0	Class 0: This mutation can be originally modeled.	45aa	53aa	Pik3cg	ENSMUSG00000020573.18	ENSMUST00000053215.14	chr12	10	-	SNP	Missense	E_1	32254934.0	32254934.0	G	A	ENSMUST00000053215.14:c.1052C>T	T351I	32254934.0	32254934.0	G	A	ENSMUST00000053215.14:c.1052C>T	T351I	AACR-H0303269	AACR-H0303269-M01-V01	AACR		False	False	False	False	False	98
PIK3CG	ENSG00000105851.6	ENST00000359195.3	chr7	10	+	True	106509049	106509049	G	A	ENST00000359195.3:c.1043G>A	S348N	Missense	E_1	SNP	True	0	Class 0: This mutation can be originally modeled.	42aa	56aa	Pik3cg	ENSMUSG00000020573.18	ENSMUST00000053215.14	chr12	10	-	SNP	Missense	E_1	32254943.0	32254943.0	C	T	ENSMUST00000053215.14:c.1043G>A	S348N	32254943.0	32254943.0	C	T	ENSMUST00000053215.14:c.1043G>A	S348N	AACR-H0303270	AACR-H0303270-M01-V01	AACR		False	False	False	False	False	98
PIK3CG	ENSG00000105851.6	ENST00000359195.3	chr7	10	+	True	106509048	106509048	A	T	ENST00000359195.3:c.1042A>T	S348C	Missense	E_1	SNP	True	0	Class 0: This mutation can be originally modeled.	42aa	56aa	Pik3cg	ENSMUSG00000020573.18	ENSMUST00000053215.14	chr12	10	-	SNP	Missense	E_1	32254944.0	32254944.0	T	A	ENSMUST00000053215.14:c.1042A>T	S348C	32254944.0	32254944.0	T	A	ENSMUST00000053215.14:c.1042A>T	S348C	AACR-H0303272	AACR-H0303272-M01-V01	AACR		False	False	False	False	False	98
PIK3CG	ENSG00000105851.6	ENST00000359195.3	chr7	10	+	True	106509048	106509048	A	C	ENST00000359195.3:c.1042A>C	S348R	Missense	E_1	SNP	True	0	Class 0: This mutation can be originally modeled.	42aa	56aa	Pik3cg	ENSMUSG00000020573.18	ENSMUST00000053215.14	chr12	10	-	SNP	Missense	E_1	32254944.0	32254944.0	T	G	ENSMUST00000053215.14:c.1042A>C	S348R	32254944.0	32254944.0	T	G	ENSMUST00000053215.14:c.1042A>C	S348R	AACR-H0303273	AACR-H0303273-M01-V01	AACR		False	False	False	False	False	98
PIK3CG	ENSG00000105851.6	ENST00000359195.3	chr7	10	+	True	106509046	106509046	A	G	ENST00000359195.3:c.1040A>G	E347G	Missense	E_1	SNP	True	0	Class 0: This mutation can be originally modeled.	41aa	57aa	Pik3cg	ENSMUSG00000020573.18	ENSMUST00000053215.14	chr12	10	-	SNP	Missense	E_1	32254946.0	32254946.0	T	C	ENSMUST00000053215.14:c.1040A>G	E347G	32254946.0	32254946.0	T	C	ENSMUST00000053215.14:c.1040A>G	E347G	AACR-H0303274	AACR-H0303274-M01-V01	AACR		False	False	False	False	False	98
PIK3CG	ENSG00000105851.6	ENST00000359195.3	chr7	10	+	True	106509046	106509046	A	C	ENST00000359195.3:c.1040A>C	E347A	Missense	E_1	SNP	True	0	Class 0: This mutation can be originally modeled.	41aa	57aa	Pik3cg	ENSMUSG00000020573.18	ENSMUST00000053215.14	chr12	10	-	SNP	Missense	E_1	32254946.0	32254946.0	T	G	ENSMUST00000053215.14:c.1040A>C	E347A	32254946.0	32254946.0	T	G	ENSMUST00000053215.14:c.1040A>C	E347A	AACR-H0303275	AACR-H0303275-M01-V01	AACR		False	False	False	False	False	98
PIK3CG	ENSG00000105851.6	ENST00000359195.3	chr7	10	+	True	106509045	106509045	G	T	ENST00000359195.3:c.1039G>T	E347*	Nonsense	E_1	SNP	True	0	Class 0: This mutation can be originally modeled.	41aa	57aa	Pik3cg	ENSMUSG00000020573.18	ENSMUST00000053215.14	chr12	10	-	SNP	Nonsense	E_1	32254947.0	32254947.0	C	A	ENSMUST00000053215.14:c.1039G>T	E347*	32254947.0	32254947.0	C	A	ENSMUST00000053215.14:c.1039G>T	E347*	AACR-H0303276	AACR-H0303276-M01-V01	AACR		False	False	False	False	False	98
PIK3CG	ENSG00000105851.6	ENST00000359195.3	chr7	10	+	True	106509042	106509042	C	T	ENST00000359195.3:c.1036C>T	H346Y	Missense	E_1	SNP	True	0	Class 0: This mutation can be originally modeled.	40aa	58aa	Pik3cg	ENSMUSG00000020573.18	ENSMUST00000053215.14	chr12	10	-	SNP	Missense	E_1	32254950.0	32254950.0	G	A	ENSMUST00000053215.14:c.1036C>T	H346Y	32254950.0	32254950.0	G	A	ENSMUST00000053215.14:c.1036C>T	H346Y	AACR-H0303277	AACR-H0303277-M01-V01	AACR		False	False	False	False	False	98
PIK3CG	ENSG00000105851.6	ENST00000359195.3	chr7	10	+	True	106509042	106509042	C	A	ENST00000359195.3:c.1036C>A	H346N	Missense	E_1	SNP	True	0	Class 0: This mutation can be originally modeled.	40aa	58aa	Pik3cg	ENSMUSG00000020573.18	ENSMUST00000053215.14	chr12	10	-	SNP	Missense	E_1	32254950.0	32254950.0	G	T	ENSMUST00000053215.14:c.1036C>A	H346N	32254950.0	32254950.0	G	T	ENSMUST00000053215.14:c.1036C>A	H346N	AACR-H0303278	AACR-H0303278-M01-V01	AACR		False	False	False	False	False	98
PIK3CG	ENSG00000105851.6	ENST00000359195.3	chr7	10	+	True	106509041	106509041	C	T	ENST00000359195.3:c.1035C>T	D345delinsD	Silent	E_1	SNP	True	0	Class 0: This mutation can be originally modeled.	39aa	59aa	Pik3cg	ENSMUSG00000020573.18	ENSMUST00000053215.14	chr12	10	-	SNP	Silent	E_1	32254951.0	32254951.0	G	A	ENSMUST00000053215.14:c.1035C>T	D345delinsD	32254951.0	32254951.0	G	A	ENSMUST00000053215.14:c.1035C>T	D345delinsD	AACR-H0303279	AACR-H0303279-M01-V01	AACR		False	False	False	False	False	98
PIK3CG	ENSG00000105851.6	ENST00000359195.3	chr7	10	+	True	106509041	106509041	C	A	ENST00000359195.3:c.1035C>A	D345E	Missense	E_1	SNP	True	0	Class 0: This mutation can be originally modeled.	39aa	59aa	Pik3cg	ENSMUSG00000020573.18	ENSMUST00000053215.14	chr12	10	-	SNP	Missense	E_1	32254951.0	32254951.0	G	T	ENSMUST00000053215.14:c.1035C>A	D345E	32254951.0	32254951.0	G	T	ENSMUST00000053215.14:c.1035C>A	D345E	AACR-H0303280	AACR-H0303280-M01-V01	AACR		False	False	False	False	False	98
PIK3CG	ENSG00000105851.6	ENST00000359195.3	chr7	10	+	True	106509038	106509038	G	T	ENST00000359195.3:c.1032G>T	K344N	Missense	E_1	SNP	True	0	Class 0: This mutation can be originally modeled.	38aa	60aa	Pik3cg	ENSMUSG00000020573.18	ENSMUST00000053215.14	chr12	10	-	SNP	Missense	E_1	32254954.0	32254954.0	C	A	ENSMUST00000053215.14:c.1032G>T	K344N	32254954.0	32254954.0	C	A	ENSMUST00000053215.14:c.1032G>T	K344N	AACR-H0303281	AACR-H0303281-M01-V01	AACR		False	False	False	False	False	98
PIK3CG	ENSG00000105851.6	ENST00000359195.3	chr7	10	+	True	106509033	106509033	G	C	ENST00000359195.3:c.1027G>C	G343R	Missense	E_1	SNP	True	0	Class 0: This mutation can be originally modeled.	37aa	61aa	Pik3cg	ENSMUSG00000020573.18	ENSMUST00000053215.14	chr12	10	-	SNP	Missense	E_1	32254959.0	32254959.0	C	G	ENSMUST00000053215.14:c.1027G>C	G343R	32254959.0	32254959.0	C	G	ENSMUST00000053215.14:c.1027G>C	G343R	AACR-H0303282	AACR-H0303282-M01-V01	AACR		False	False	False	False	False	98
PIK3CG	ENSG00000105851.6	ENST00000359195.3	chr7	10	+	True	106509142	106509142	T	G	ENST00000359195.3:c.1136T>G	L379R	Missense	E_1	SNP	True	0	Class 0: This mutation can be originally modeled.	73aa	25aa	Pik3cg	ENSMUSG00000020573.18	ENSMUST00000053215.14	chr12	10	-	SNP	Missense	E_1	32254850.0	32254850.0	A	C	ENSMUST00000053215.14:c.1136T>G	L379R	32254850.0	32254850.0	A	C	ENSMUST00000053215.14:c.1136T>G	L379R	AACR-H0303283	AACR-H0303283-M01-V01	AACR		False	False	False	False	False	98
PIK3CG	ENSG00000105851.6	ENST00000359195.3	chr7	10	+	True	106509032	106509032	C	T	ENST00000359195.3:c.1026C>T	H342delinsH	Silent	E_1	SNP	True	0	Class 0: This mutation can be originally modeled.	36aa	62aa	Pik3cg	ENSMUSG00000020573.18	ENSMUST00000053215.14	chr12	10	-	SNP	Silent	E_1	32254960.0	32254960.0	A	A	ENSMUST00000053215.14:c.1026T>T	H342delinsH	32254960.0	32254960.0	A	A	ENSMUST00000053215.14:c.1026T>T	H342delinsH	AACR-H0303284	AACR-H0303284-M01-V01	AACR		False	False	False	False	False	98
PIK3CG	ENSG00000105851.6	ENST00000359195.3	chr7	10	+	True	106509032	106509032	C	A	ENST00000359195.3:c.1026C>A	H342Q	Missense	E_1	SNP	True	0	Class 0: This mutation can be originally modeled.	36aa	62aa	Pik3cg	ENSMUSG00000020573.18	ENSMUST00000053215.14	chr12	10	-	SNP	Missense	E_1	32254960.0	32254960.0	A	T	ENSMUST00000053215.14:c.1026T>A	H342Q	32254960.0	32254960.0	A	T	ENSMUST00000053215.14:c.1026T>A	H342Q	AACR-H0303285	AACR-H0303285-M01-V01	AACR		False	False	False	False	False	98
PIK3CG	ENSG00000105851.6	ENST00000359195.3	chr7	10	+	True	106509031	106509031	A	C	ENST00000359195.3:c.1025A>C	H342P	Missense	E_1	SNP	True	0	Class 0: This mutation can be originally modeled.	36aa	62aa	Pik3cg	ENSMUSG00000020573.18	ENSMUST00000053215.14	chr12	10	-	SNP	Missense	E_1	32254961.0	32254961.0	T	G	ENSMUST00000053215.14:c.1025A>C	H342P	32254961.0	32254961.0	T	G	ENSMUST00000053215.14:c.1025A>C	H342P	AACR-H0303286	AACR-H0303286-M01-V01	AACR		False	False	False	False	False	98
PIK3CG	ENSG00000105851.6	ENST00000359195.3	chr7	10	+	True	106509030	106509030	C	G	ENST00000359195.3:c.1024C>G	H342D	Missense	E_1	SNP	True	0	Class 0: This mutation can be originally modeled.	36aa	62aa	Pik3cg	ENSMUSG00000020573.18	ENSMUST00000053215.14	chr12	10	-	SNP	Missense	E_1	32254962.0	32254962.0	G	C	ENSMUST00000053215.14:c.1024C>G	H342D	32254962.0	32254962.0	G	C	ENSMUST00000053215.14:c.1024C>G	H342D	AACR-H0303287	AACR-H0303287-M01-V01	AACR		False	False	False	False	False	98
PIK3CG	ENSG00000105851.6	ENST00000359195.3	chr7	10	+	True	106509030	106509030	C	A	ENST00000359195.3:c.1024C>A	H342N	Missense	E_1	SNP	True	0	Class 0: This mutation can be originally modeled.	36aa	62aa	Pik3cg	ENSMUSG00000020573.18	ENSMUST00000053215.14	chr12	10	-	SNP	Missense	E_1	32254962.0	32254962.0	G	T	ENSMUST00000053215.14:c.1024C>A	H342N	32254962.0	32254962.0	G	T	ENSMUST00000053215.14:c.1024C>A	H342N	AACR-H0303288	AACR-H0303288-M01-V01	AACR		False	False	False	False	False	98
PIK3CG	ENSG00000105851.6	ENST00000359195.3	chr7	10	+	True	106509029	106509029	C	T	ENST00000359195.3:c.1023C>T	I341delinsI	Silent	E_1	SNP	True	0	Class 0: This mutation can be originally modeled.	35aa	63aa	Pik3cg	ENSMUSG00000020573.18	ENSMUST00000053215.14	chr12	10	-	SNP	Silent	E_1	32254963.0	32254963.0	G	A	ENSMUST00000053215.14:c.1023C>T	I341delinsI	32254963.0	32254963.0	G	A	ENSMUST00000053215.14:c.1023C>T	I341delinsI	AACR-H0303289	AACR-H0303289-M01-V01	AACR		False	False	False	False	False	98
PIK3CG	ENSG00000105851.6	ENST00000359195.3	chr7	10	+	True	106509026	106509026	C	T	ENST00000359195.3:c.1020C>T	T340delinsT	Silent	E_1	SNP	True	0	Class 0: This mutation can be originally modeled.	34aa	64aa	Pik3cg	ENSMUSG00000020573.18	ENSMUST00000053215.14	chr12	10	-	SNP	Silent	E_1	32254966.0	32254966.0	G	A	ENSMUST00000053215.14:c.1020C>T	T340delinsT	32254966.0	32254966.0	G	A	ENSMUST00000053215.14:c.1020C>T	T340delinsT	AACR-H0303290	AACR-H0303290-M01-V01	AACR		False	False	False	False	False	98
PIK3CG	ENSG00000105851.6	ENST00000359195.3	chr7	10	+	True	106509023	106509023	T	A	ENST00000359195.3:c.1017T>A	L339delinsL	Silent	E_1	SNP	True	0	Class 0: This mutation can be originally modeled.	33aa	65aa	Pik3cg	ENSMUSG00000020573.18	ENSMUST00000053215.14	chr12	10	-	SNP	Silent	E_1	32254969.0	32254969.0	C	T	ENSMUST00000053215.14:c.1017G>A	L339delinsL	32254969.0	32254969.0	C	T	ENSMUST00000053215.14:c.1017G>A	L339delinsL	AACR-H0303291	AACR-H0303291-M01-V01	AACR		False	False	False	False	False	98
PIK3CG	ENSG00000105851.6	ENST00000359195.3	chr7	10	+	True	106509020	106509020	G	A	ENST00000359195.3:c.1014G>A	Q338delinsQ	Silent	E_1	SNP	True	0	Class 0: This mutation can be originally modeled.	32aa	66aa	Pik3cg	ENSMUSG00000020573.18	ENSMUST00000053215.14	chr12	10	-	SNP	Silent	E_1	32254972.0	32254972.0	C	T	ENSMUST00000053215.14:c.1014G>A	Q338delinsQ	32254972.0	32254972.0	C	T	ENSMUST00000053215.14:c.1014G>A	Q338delinsQ	AACR-H0303293	AACR-H0303293-M01-V01	AACR		False	False	False	False	False	98
PIK3CG	ENSG00000105851.6	ENST00000359195.3	chr7	10	+	True	106509015	106509015	G	T	ENST00000359195.3:c.1009G>T	E337*	Nonsense	E_1	SNP	True	0	Class 0: This mutation can be originally modeled.	31aa	67aa	Pik3cg	ENSMUSG00000020573.18	ENSMUST00000053215.14	chr12	10	-	SNP	Nonsense	E_1	32254977.0	32254977.0	C	A	ENSMUST00000053215.14:c.1009G>T	E337*	32254977.0	32254977.0	C	A	ENSMUST00000053215.14:c.1009G>T	E337*	AACR-H0303294	AACR-H0303294-M01-V01	AACR		False	False	False	False	False	98
PIK3CG	ENSG00000105851.6	ENST00000359195.3	chr7	10	+	True	106509015	106509015	G	A	ENST00000359195.3:c.1009G>A	E337K	Missense	E_1	SNP	True	0	Class 0: This mutation can be originally modeled.	31aa	67aa	Pik3cg	ENSMUSG00000020573.18	ENSMUST00000053215.14	chr12	10	-	SNP	Missense	E_1	32254977.0	32254977.0	C	T	ENSMUST00000053215.14:c.1009G>A	E337K	32254977.0	32254977.0	C	T	ENSMUST00000053215.14:c.1009G>A	E337K	AACR-H0303295	AACR-H0303295-M01-V01	AACR		False	False	False	False	False	98
PIK3CG	ENSG00000105851.6	ENST00000359195.3	chr7	10	+	True	106509012	106509012	C	A	ENST00000359195.3:c.1006C>A	H336N	Missense	E_1	SNP	True	0	Class 0: This mutation can be originally modeled.	30aa	68aa	Pik3cg	ENSMUSG00000020573.18	ENSMUST00000053215.14	chr12	10	-	SNP	Missense	E_1	32254980.0	32254980.0	G	T	ENSMUST00000053215.14:c.1006C>A	H336N	32254980.0	32254980.0	G	T	ENSMUST00000053215.14:c.1006C>A	H336N	AACR-H0303296	AACR-H0303296-M01-V01	AACR		False	False	False	False	False	98
PIK3CG	ENSG00000105851.6	ENST00000359195.3	chr7	10	+	True	106508997	106508997	G	A	ENST00000359195.3:c.991G>A	G331R	Missense	E_1	SNP	True	0	Class 0: This mutation can be originally modeled.	25aa	73aa	Pik3cg	ENSMUSG00000020573.18	ENSMUST00000053215.14	chr12	10	-	SNP	Missense	E_1	32254995.0	32254995.0	C	T	ENSMUST00000053215.14:c.991G>A	G331R	32254995.0	32254995.0	C	T	ENSMUST00000053215.14:c.991G>A	G331R	AACR-H0303297	AACR-H0303297-M01-V01	AACR		False	False	False	False	False	98
PIK3CG	ENSG00000105851.6	ENST00000359195.3	chr7	10	+	True	106509076	106509076	G	T	ENST00000359195.3:c.1070G>T	C357F	Missense	E_1	SNP	True	0	Class 0: This mutation can be originally modeled.	51aa	47aa	Pik3cg	ENSMUSG00000020573.18	ENSMUST00000053215.14	chr12	10	-	SNP	Missense	E_1	32254916.0	32254916.0	C	A	ENSMUST00000053215.14:c.1070G>T	C357F	32254916.0	32254916.0	C	A	ENSMUST00000053215.14:c.1070G>T	C357F	AACR-H0303298	AACR-H0303298-M01-V01	AACR		False	False	False	False	False	98
PIK3CG	ENSG00000105851.6	ENST00000359195.3	chr7	10	+	True	106509077	106509077	C	A	ENST00000359195.3:c.1071C>A	C357*	Nonsense	E_1	SNP	True	0	Class 0: This mutation can be originally modeled.	51aa	47aa	Pik3cg	ENSMUSG00000020573.18	ENSMUST00000053215.14	chr12	10	-	SNP	Nonsense	E_1	32254915.0	32254915.0	G	T	ENSMUST00000053215.14:c.1071C>A	C357*	32254915.0	32254915.0	G	T	ENSMUST00000053215.14:c.1071C>A	C357*	AACR-H0303299	AACR-H0303299-M01-V01	AACR		False	False	False	False	False	98
PIK3CG	ENSG00000105851.6	ENST00000359195.3	chr7	10	+	True	106509077	106509077	C	T	ENST00000359195.3:c.1071C>T	C357delinsC	Silent	E_1	SNP	True	0	Class 0: This mutation can be originally modeled.	51aa	47aa	Pik3cg	ENSMUSG00000020573.18	ENSMUST00000053215.14	chr12	10	-	SNP	Silent	E_1	32254915.0	32254915.0	G	A	ENSMUST00000053215.14:c.1071C>T	C357delinsC	32254915.0	32254915.0	G	A	ENSMUST00000053215.14:c.1071C>T	C357delinsC	AACR-H0303300	AACR-H0303300-M01-V01	AACR		False	False	False	False	False	98
PIK3CG	ENSG00000105851.6	ENST00000359195.3	chr7	10	+	True	106509078	106509078	G	A	ENST00000359195.3:c.1072G>A	D358N	Missense	E_1	SNP	True	0	Class 0: This mutation can be originally modeled.	52aa	46aa	Pik3cg	ENSMUSG00000020573.18	ENSMUST00000053215.14	chr12	10	-	SNP	Missense	E_1	32254914.0	32254914.0	C	T	ENSMUST00000053215.14:c.1072G>A	D358N	32254914.0	32254914.0	C	T	ENSMUST00000053215.14:c.1072G>A	D358N	AACR-H0303301	AACR-H0303301-M01-V01	AACR		False	False	False	False	False	98
PIK3CG	ENSG00000105851.6	ENST00000359195.3	chr7	10	+	True	106509141	106509141	C	A	ENST00000359195.3:c.1135C>A	L379I	Missense	E_1	SNP	True	0	Class 0: This mutation can be originally modeled.	73aa	25aa	Pik3cg	ENSMUSG00000020573.18	ENSMUST00000053215.14	chr12	10	-	SNP	Missense	E_1	32254851.0	32254851.0	G	T	ENSMUST00000053215.14:c.1135C>A	L379I	32254851.0	32254851.0	G	T	ENSMUST00000053215.14:c.1135C>A	L379I	AACR-H0303302	AACR-H0303302-M01-V01	AACR		False	False	False	False	False	98
PIK3CG	ENSG00000105851.6	ENST00000359195.3	chr7	10	+	True	106509139	106509139	A	G	ENST00000359195.3:c.1133A>G	D378G	Missense	E_1	SNP	True	0	Class 0: This mutation can be originally modeled.	72aa	26aa	Pik3cg	ENSMUSG00000020573.18	ENSMUST00000053215.14	chr12	10	-	SNP	Missense	E_1	32254853.0	32254853.0	T	C	ENSMUST00000053215.14:c.1133A>G	D378G	32254853.0	32254853.0	T	C	ENSMUST00000053215.14:c.1133A>G	D378G	AACR-H0303303	AACR-H0303303-M01-V01	AACR		False	False	False	False	False	98
PIK3CG	ENSG00000105851.6	ENST00000359195.3	chr7	10	+	True	106509133	106509133	A	G	ENST00000359195.3:c.1127A>G	N376S	Missense	E_1	SNP	True	0	Class 0: This mutation can be originally modeled.	70aa	28aa	Pik3cg	ENSMUSG00000020573.18	ENSMUST00000053215.14	chr12	10	-	SNP	Missense	E_1	32254859.0	32254859.0	T	C	ENSMUST00000053215.14:c.1127A>G	N376S	32254859.0	32254859.0	T	C	ENSMUST00000053215.14:c.1127A>G	N376S	AACR-H0303305	AACR-H0303305-M01-V01	AACR		False	False	False	False	False	98
PIK3CG	ENSG00000105851.6	ENST00000359195.3	chr7	10	+	True	106509129	106509129	C	T	ENST00000359195.3:c.1123C>T	R375W	Missense	E_1	SNP	True	0	Class 0: This mutation can be originally modeled.	69aa	29aa	Pik3cg	ENSMUSG00000020573.18	ENSMUST00000053215.14	chr12	10	-	SNP	Missense	E_1	32254863.0	32254863.0	G	A	ENSMUST00000053215.14:c.1123C>T	R375W	32254863.0	32254863.0	G	A	ENSMUST00000053215.14:c.1123C>T	R375W	AACR-H0303306	AACR-H0303306-M01-V01	AACR		False	False	False	False	False	98
PIK3CG	ENSG00000105851.6	ENST00000359195.3	chr7	10	+	True	106509120	106509120	G	T	ENST00000359195.3:c.1114G>T	V372F	Missense	E_1	SNP	True	0	Class 0: This mutation can be originally modeled.	66aa	32aa	Pik3cg	ENSMUSG00000020573.18	ENSMUST00000053215.14	chr12	10	-	SNP	Missense	E_1	32254872.0	32254872.0	C	A	ENSMUST00000053215.14:c.1114G>T	V372F	32254872.0	32254872.0	C	A	ENSMUST00000053215.14:c.1114G>T	V372F	AACR-H0303307	AACR-H0303307-M01-V01	AACR		False	False	False	False	False	98
PIK3CG	ENSG00000105851.6	ENST00000359195.3	chr7	10	+	True	106509119	106509119	C	T	ENST00000359195.3:c.1113C>T	P371delinsP	Silent	E_1	SNP	True	0	Class 0: This mutation can be originally modeled.	65aa	33aa	Pik3cg	ENSMUSG00000020573.18	ENSMUST00000053215.14	chr12	10	-	SNP	Silent	E_1	32254873.0	32254873.0	A	A	ENSMUST00000053215.14:c.1113T>T	P371delinsP	32254873.0	32254873.0	A	A	ENSMUST00000053215.14:c.1113T>T	P371delinsP	AACR-H0303308	AACR-H0303308-M01-V01	AACR		False	False	False	False	False	98
PIK3CG	ENSG00000105851.6	ENST00000359195.3	chr7	10	+	True	106509117	106509117	C	T	ENST00000359195.3:c.1111C>T	P371S	Missense	E_1	SNP	True	0	Class 0: This mutation can be originally modeled.	65aa	33aa	Pik3cg	ENSMUSG00000020573.18	ENSMUST00000053215.14	chr12	10	-	SNP	Missense	E_1	32254875.0	32254875.0	G	A	ENSMUST00000053215.14:c.1111C>T	P371S	32254875.0	32254875.0	G	A	ENSMUST00000053215.14:c.1111C>T	P371S	AACR-H0303310	AACR-H0303310-M01-V01	AACR		False	False	False	False	False	98
PIK3CG	ENSG00000105851.6	ENST00000359195.3	chr7	10	+	True	106509117	106509117	C	A	ENST00000359195.3:c.1111C>A	P371T	Missense	E_1	SNP	True	0	Class 0: This mutation can be originally modeled.	65aa	33aa	Pik3cg	ENSMUSG00000020573.18	ENSMUST00000053215.14	chr12	10	-	SNP	Missense	E_1	32254875.0	32254875.0	G	T	ENSMUST00000053215.14:c.1111C>A	P371T	32254875.0	32254875.0	G	T	ENSMUST00000053215.14:c.1111C>A	P371T	AACR-H0303311	AACR-H0303311-M01-V01	AACR		False	False	False	False	False	98
PIK3CG	ENSG00000105851.6	ENST00000359195.3	chr7	10	+	True	106509116	106509116	C	T	ENST00000359195.3:c.1110C>T	I370delinsI	Silent	E_1	SNP	True	0	Class 0: This mutation can be originally modeled.	64aa	34aa	Pik3cg	ENSMUSG00000020573.18	ENSMUST00000053215.14	chr12	10	-	SNP	Silent	E_1	32254876.0	32254876.0	G	A	ENSMUST00000053215.14:c.1110C>T	I370delinsI	32254876.0	32254876.0	G	A	ENSMUST00000053215.14:c.1110C>T	I370delinsI	AACR-H0303312	AACR-H0303312-M01-V01	AACR		False	False	False	False	False	98
PIK3CG	ENSG00000105851.6	ENST00000359195.3	chr7	10	+	True	106509115	106509115	T	C	ENST00000359195.3:c.1109T>C	I370T	Missense	E_1	SNP	True	0	Class 0: This mutation can be originally modeled.	64aa	34aa	Pik3cg	ENSMUSG00000020573.18	ENSMUST00000053215.14	chr12	10	-	SNP	Missense	E_1	32254877.0	32254877.0	A	G	ENSMUST00000053215.14:c.1109T>C	I370T	32254877.0	32254877.0	A	G	ENSMUST00000053215.14:c.1109T>C	I370T	AACR-H0303313	AACR-H0303313-M01-V01	AACR		False	False	False	False	False	98
PIK3CG	ENSG00000105851.6	ENST00000359195.3	chr7	10	+	True	106509112	106509112	A	G	ENST00000359195.3:c.1106A>G	D369G	Missense	E_1	SNP	True	0	Class 0: This mutation can be originally modeled.	63aa	35aa	Pik3cg	ENSMUSG00000020573.18	ENSMUST00000053215.14	chr12	10	-	SNP	Missense	E_1	32254880.0	32254880.0	T	C	ENSMUST00000053215.14:c.1106A>G	D369G	32254880.0	32254880.0	T	C	ENSMUST00000053215.14:c.1106A>G	D369G	AACR-H0303315	AACR-H0303315-M01-V01	AACR		False	False	False	False	False	98
PIK3CG	ENSG00000105851.6	ENST00000359195.3	chr7	10	+	True	106509109	106509109	T	C	ENST00000359195.3:c.1103T>C	I368T	Missense	E_1	SNP	True	0	Class 0: This mutation can be originally modeled.	62aa	36aa	Pik3cg	ENSMUSG00000020573.18	ENSMUST00000053215.14	chr12	10	-	SNP	Missense	E_1	32254883.0	32254883.0	A	G	ENSMUST00000053215.14:c.1103T>C	I368T	32254883.0	32254883.0	A	G	ENSMUST00000053215.14:c.1103T>C	I368T	AACR-H0303316	AACR-H0303316-M01-V01	AACR		False	False	False	False	False	98
PIK3CG	ENSG00000105851.6	ENST00000359195.3	chr7	10	+	True	106509108	106509108	A	G	ENST00000359195.3:c.1102A>G	I368V	Missense	E_1	SNP	True	0	Class 0: This mutation can be originally modeled.	62aa	36aa	Pik3cg	ENSMUSG00000020573.18	ENSMUST00000053215.14	chr12	10	-	SNP	Missense	E_1	32254884.0	32254884.0	T	C	ENSMUST00000053215.14:c.1102A>G	I368V	32254884.0	32254884.0	T	C	ENSMUST00000053215.14:c.1102A>G	I368V	AACR-H0303317	AACR-H0303317-M01-V01	AACR		False	False	False	False	False	98
PIK3CG	ENSG00000105851.6	ENST00000359195.3	chr7	10	+	True	106509105	106509105	G	T	ENST00000359195.3:c.1099G>T	G367C	Missense	E_1	SNP	True	0	Class 0: This mutation can be originally modeled.	61aa	37aa	Pik3cg	ENSMUSG00000020573.18	ENSMUST00000053215.14	chr12	10	-	SNP	Missense	E_1	32254887.0	32254887.0	C	A	ENSMUST00000053215.14:c.1099G>T	G367C	32254887.0	32254887.0	C	A	ENSMUST00000053215.14:c.1099G>T	G367C	AACR-H0303318	AACR-H0303318-M01-V01	AACR		False	False	False	False	False	98
PIK3CG	ENSG00000105851.6	ENST00000359195.3	chr7	10	+	True	106509099	106509099	A	T	ENST00000359195.3:c.1093A>T	I365F	Missense	E_1	SNP	True	0	Class 0: This mutation can be originally modeled.	59aa	39aa	Pik3cg	ENSMUSG00000020573.18	ENSMUST00000053215.14	chr12	10	-	SNP	Missense	E_1	32254893.0	32254893.0	T	A	ENSMUST00000053215.14:c.1093A>T	I365F	32254893.0	32254893.0	T	A	ENSMUST00000053215.14:c.1093A>T	I365F	AACR-H0303319	AACR-H0303319-M01-V01	AACR		False	False	False	False	False	98
PIK3CG	ENSG00000105851.6	ENST00000359195.3	chr7	10	+	True	106509093	106509093	G	T	ENST00000359195.3:c.1087G>T	V363F	Missense	E_1	SNP	True	0	Class 0: This mutation can be originally modeled.	57aa	41aa	Pik3cg	ENSMUSG00000020573.18	ENSMUST00000053215.14	chr12	10	-	SNP	Missense	E_1	32254899.0	32254899.0	C	A	ENSMUST00000053215.14:c.1087G>T	V363F	32254899.0	32254899.0	C	A	ENSMUST00000053215.14:c.1087G>T	V363F	AACR-H0303320	AACR-H0303320-M01-V01	AACR		False	False	False	False	False	98
PIK3CG	ENSG00000105851.6	ENST00000359195.3	chr7	10	+	True	106509092	106509092	G	C	ENST00000359195.3:c.1086G>C	R362S	Missense	E_1	SNP	True	0	Class 0: This mutation can be originally modeled.	56aa	42aa	Pik3cg	ENSMUSG00000020573.18	ENSMUST00000053215.14	chr12	10	-	SNP	Missense	E_1	32254900.0	32254900.0	C	G	ENSMUST00000053215.14:c.1086G>C	R362S	32254900.0	32254900.0	C	G	ENSMUST00000053215.14:c.1086G>C	R362S	AACR-H0303321	AACR-H0303321-M01-V01	AACR		False	False	False	False	False	98
PIK3CG	ENSG00000105851.6	ENST00000359195.3	chr7	10	+	True	106509091	106509091	G	A	ENST00000359195.3:c.1085G>A	R362K	Missense	E_1	SNP	True	0	Class 0: This mutation can be originally modeled.	56aa	42aa	Pik3cg	ENSMUSG00000020573.18	ENSMUST00000053215.14	chr12	10	-	SNP	Missense	E_1	32254901.0	32254901.0	C	T	ENSMUST00000053215.14:c.1085G>A	R362K	32254901.0	32254901.0	C	T	ENSMUST00000053215.14:c.1085G>A	R362K	AACR-H0303322	AACR-H0303322-M01-V01	AACR		False	False	False	False	False	98
PIK3CG	ENSG00000105851.6	ENST00000359195.3	chr7	10	+	True	106509089	106509089	C	A	ENST00000359195.3:c.1083C>A	F361L	Missense	E_1	SNP	True	0	Class 0: This mutation can be originally modeled.	55aa	43aa	Pik3cg	ENSMUSG00000020573.18	ENSMUST00000053215.14	chr12	10	-	SNP	Missense	E_1	32254903.0	32254903.0	G	T	ENSMUST00000053215.14:c.1083C>A	F361L	32254903.0	32254903.0	G	T	ENSMUST00000053215.14:c.1083C>A	F361L	AACR-H0303323	AACR-H0303323-M01-V01	AACR		False	False	False	False	False	98
PIK3CG	ENSG00000105851.6	ENST00000359195.3	chr7	10	+	True	106509086	106509086	G	T	ENST00000359195.3:c.1080G>T	K360N	Missense	E_1	SNP	True	0	Class 0: This mutation can be originally modeled.	54aa	44aa	Pik3cg	ENSMUSG00000020573.18	ENSMUST00000053215.14	chr12	10	-	SNP	Missense	E_1	32254906.0	32254906.0	C	A	ENSMUST00000053215.14:c.1080G>T	K360N	32254906.0	32254906.0	C	A	ENSMUST00000053215.14:c.1080G>T	K360N	AACR-H0303324	AACR-H0303324-M01-V01	AACR		False	False	False	False	False	98
PIK3CG	ENSG00000105851.6	ENST00000359195.3	chr7	10	+	True	106509085	106509085	A	T	ENST00000359195.3:c.1079A>T	K360M	Missense	E_1	SNP	True	0	Class 0: This mutation can be originally modeled.	54aa	44aa	Pik3cg	ENSMUSG00000020573.18	ENSMUST00000053215.14	chr12	10	-	SNP	Missense	E_1	32254907.0	32254907.0	T	A	ENSMUST00000053215.14:c.1079A>T	K360M	32254907.0	32254907.0	T	A	ENSMUST00000053215.14:c.1079A>T	K360M	AACR-H0303325	AACR-H0303325-M01-V01	AACR		False	False	False	False	False	98
PIK3CG	ENSG00000105851.6	ENST00000359195.3	chr7	10	+	True	106509085	106509085	A	G	ENST00000359195.3:c.1079A>G	K360R	Missense	E_1	SNP	True	0	Class 0: This mutation can be originally modeled.	54aa	44aa	Pik3cg	ENSMUSG00000020573.18	ENSMUST00000053215.14	chr12	10	-	SNP	Missense	E_1	32254907.0	32254907.0	T	C	ENSMUST00000053215.14:c.1079A>G	K360R	32254907.0	32254907.0	T	C	ENSMUST00000053215.14:c.1079A>G	K360R	AACR-H0303326	AACR-H0303326-M01-V01	AACR		False	False	False	False	False	98
PIK3CG	ENSG00000105851.6	ENST00000359195.3	chr7	10	+	True	106509080	106509080	C	T	ENST00000359195.3:c.1074C>T	D358delinsD	Silent	E_1	SNP	True	0	Class 0: This mutation can be originally modeled.	52aa	46aa	Pik3cg	ENSMUSG00000020573.18	ENSMUST00000053215.14	chr12	10	-	SNP	Silent	E_1	32254912.0	32254912.0	G	A	ENSMUST00000053215.14:c.1074C>T	D358delinsD	32254912.0	32254912.0	G	A	ENSMUST00000053215.14:c.1074C>T	D358delinsD	AACR-H0303328	AACR-H0303328-M01-V01	AACR		False	False	False	False	False	98
PIK3CG	ENSG00000105851.6	ENST00000359195.3	chr7	10	+	True	106509079	106509079	A	G	ENST00000359195.3:c.1073A>G	D358G	Missense	E_1	SNP	True	0	Class 0: This mutation can be originally modeled.	52aa	46aa	Pik3cg	ENSMUSG00000020573.18	ENSMUST00000053215.14	chr12	10	-	SNP	Missense	E_1	32254913.0	32254913.0	T	C	ENSMUST00000053215.14:c.1073A>G	D358G	32254913.0	32254913.0	T	C	ENSMUST00000053215.14:c.1073A>G	D358G	AACR-H0303329	AACR-H0303329-M01-V01	AACR		False	False	False	False	False	98
PIK3CG	ENSG00000105851.6	ENST00000359195.3	chr7	10	+	True	106509078	106509078	G	T	ENST00000359195.3:c.1072G>T	D358Y	Missense	E_1	SNP	True	0	Class 0: This mutation can be originally modeled.	52aa	46aa	Pik3cg	ENSMUSG00000020573.18	ENSMUST00000053215.14	chr12	10	-	SNP	Missense	E_1	32254914.0	32254914.0	C	A	ENSMUST00000053215.14:c.1072G>T	D358Y	32254914.0	32254914.0	C	A	ENSMUST00000053215.14:c.1072G>T	D358Y	AACR-H0303330	AACR-H0303330-M01-V01	AACR		False	False	False	False	False	98
PIK3CG	ENSG00000105851.6	ENST00000359195.3	chr7	10	+	True	106508675	106508675	C	T	ENST00000359195.3:c.669C>T	V223delinsV	Silent	E_1	SNP	True	0	Class 0: This mutation can be originally modeled.	10aa	3aa	Pik3cg	ENSMUSG00000020573.18	ENSMUST00000053215.14	chr12	10	-	SNP	Silent	E_1	32255317.0	32255317.0	G	A	ENSMUST00000053215.14:c.669C>T	V223delinsV	32255317.0	32255317.0	G	A	ENSMUST00000053215.14:c.669C>T	V223delinsV	AACR-H0303331	AACR-H0303331-M01-V01	AACR		False	False	False	False	False	13
PIK3CG	ENSG00000105851.6	ENST00000359195.3	chr7	10	+	True	106508672	106508672	C	A	ENST00000359195.3:c.666C>A	I222delinsI	Silent	E_1	SNP	True	0	Class 0: This mutation can be originally modeled.	9aa	4aa	Pik3cg	ENSMUSG00000020573.18	ENSMUST00000053215.14	chr12	10	-	SNP	Silent	E_1	32255320.0	32255320.0	G	T	ENSMUST00000053215.14:c.666C>A	I222delinsI	32255320.0	32255320.0	G	T	ENSMUST00000053215.14:c.666C>A	I222delinsI	AACR-H0303332	AACR-H0303332-M01-V01	AACR		False	False	False	False	False	13
PIK3CG	ENSG00000105851.6	ENST00000359195.3	chr7	10	+	True	106508670	106508670	A	T	ENST00000359195.3:c.664A>T	I222F	Missense	E_1	SNP	True	0	Class 0: This mutation can be originally modeled.	9aa	4aa	Pik3cg	ENSMUSG00000020573.18	ENSMUST00000053215.14	chr12	10	-	SNP	Missense	E_1	32255322.0	32255322.0	T	A	ENSMUST00000053215.14:c.664A>T	I222F	32255322.0	32255322.0	T	A	ENSMUST00000053215.14:c.664A>T	I222F	AACR-H0303333	AACR-H0303333-M01-V01	AACR		False	False	False	False	False	13
PIK3CG	ENSG00000105851.6	ENST00000359195.3	chr7	10	+	True	106508273	106508273	C	A	ENST00000359195.3:c.267C>A	H89Q	Missense	E_1	SNP	True	0	Class 0: This mutation can be originally modeled.	2aa	4aa	Pik3cg	ENSMUSG00000020573.18	ENSMUST00000053215.14	chr12	10	-	SNP	Missense	E_1	32255719.0	32255719.0	G	T	ENSMUST00000053215.14:c.267C>A	H89Q	32255719.0	32255719.0	G	T	ENSMUST00000053215.14:c.267C>A	H89Q	AACR-H0303334	AACR-H0303334-M01-V01	AACR		False	False	False	False	False	6
PIK3CG	ENSG00000105851.6	ENST00000359195.3	chr7	10	+	True	106508307	106508307	C	T	ENST00000359195.3:c.301C>T	Q101*	Nonsense	E_1	SNP	True	0	Class 0: This mutation can be originally modeled.	5aa	10aa	Pik3cg	ENSMUSG00000020573.18	ENSMUST00000053215.14	chr12	10	-	SNP	Nonsense	E_1	32255685.0	32255685.0	G	A	ENSMUST00000053215.14:c.301C>T	Q101*	32255685.0	32255685.0	G	A	ENSMUST00000053215.14:c.301C>T	Q101*	AACR-H0303335	AACR-H0303335-M01-V01	AACR		False	False	False	False	False	15
PIK3CG	ENSG00000105851.6	ENST00000359195.3	chr7	10	+	True	106508301	106508301	C	T	ENST00000359195.3:c.295C>T	L99F	Missense	E_1	SNP	True	0	Class 0: This mutation can be originally modeled.	3aa	12aa	Pik3cg	ENSMUSG00000020573.18	ENSMUST00000053215.14	chr12	10	-	SNP	Missense	E_1	32255691.0	32255691.0	G	A	ENSMUST00000053215.14:c.295C>T	L99F	32255691.0	32255691.0	G	A	ENSMUST00000053215.14:c.295C>T	L99F	AACR-H0303336	AACR-H0303336-M01-V01	AACR		False	False	False	False	False	15
PIK3CG	ENSG00000105851.6	ENST00000359195.3	chr7	10	+	True	106508297	106508297	C	A	ENST00000359195.3:c.291C>A	L97delinsL	Silent	E_1	SNP	True	0	Class 0: This mutation can be originally modeled.	1aa	14aa	Pik3cg	ENSMUSG00000020573.18	ENSMUST00000053215.14	chr12	10	-	SNP	Silent	E_1	32255695.0	32255695.0	G	T	ENSMUST00000053215.14:c.291C>A	L97delinsL	32255695.0	32255695.0	G	T	ENSMUST00000053215.14:c.291C>A	L97delinsL	AACR-H0303337	AACR-H0303337-M01-V01	AACR		False	False	False	False	False	15
PIK3CG	ENSG00000105851.6	ENST00000359195.3	chr7	10	+	True	106508296	106508296	T	G	ENST00000359195.3:c.290T>G	L97R	Missense	E_1	SNP	True	0	Class 0: This mutation can be originally modeled.	1aa	14aa	Pik3cg	ENSMUSG00000020573.18	ENSMUST00000053215.14	chr12	10	-	SNP	Missense	E_1	32255696.0	32255696.0	A	C	ENSMUST00000053215.14:c.290T>G	L97R	32255696.0	32255696.0	A	C	ENSMUST00000053215.14:c.290T>G	L97R	AACR-H0303338	AACR-H0303338-M01-V01	AACR		False	False	False	False	False	15
PIK3CG	ENSG00000105851.6	ENST00000359195.3	chr7	10	+	True	106508295	106508295	C	T	ENST00000359195.3:c.289C>T	L97F	Missense	E_1	SNP	True	0	Class 0: This mutation can be originally modeled.	1aa	14aa	Pik3cg	ENSMUSG00000020573.18	ENSMUST00000053215.14	chr12	10	-	SNP	Missense	E_1	32255697.0	32255697.0	G	A	ENSMUST00000053215.14:c.289C>T	L97F	32255697.0	32255697.0	G	A	ENSMUST00000053215.14:c.289C>T	L97F	AACR-H0303339	AACR-H0303339-M01-V01	AACR		False	False	False	False	False	15
PIK3CG	ENSG00000105851.6	ENST00000359195.3	chr7	10	+	True	106508294	106508294	C	A	ENST00000359195.3:c.288C>A	F96L	Missense	E_1	SNP	True	0	Class 0: This mutation can be originally modeled.	0aa	15aa	Pik3cg	ENSMUSG00000020573.18	ENSMUST00000053215.14	chr12	10	-	SNP	Missense	E_1	32255698.0	32255698.0	G	T	ENSMUST00000053215.14:c.288C>A	F96L	32255698.0	32255698.0	G	T	ENSMUST00000053215.14:c.288C>A	F96L	AACR-H0303340	AACR-H0303340-M01-V01	AACR		False	False	False	False	False	15
PIK3CG	ENSG00000105851.6	ENST00000359195.3	chr7	10	+	True	106508281	106508281	G	T	ENST00000359195.3:c.275G>T	G92V	Missense	E_1	SNP	True	0	Class 0: This mutation can be originally modeled.	5aa	1aa	Pik3cg	ENSMUSG00000020573.18	ENSMUST00000053215.14	chr12	10	-	SNP	Missense	E_1	32255711.0	32255711.0	C	A	ENSMUST00000053215.14:c.275G>T	G92V	32255711.0	32255711.0	C	A	ENSMUST00000053215.14:c.275G>T	G92V	AACR-H0303344	AACR-H0303344-M01-V01	AACR		False	False	False	False	False	6
PIK3CG	ENSG00000105851.6	ENST00000359195.3	chr7	10	+	True	106508277	106508277	C	G	ENST00000359195.3:c.271C>G	L91V	Missense	E_1	SNP	True	0	Class 0: This mutation can be originally modeled.	4aa	2aa	Pik3cg	ENSMUSG00000020573.18	ENSMUST00000053215.14	chr12	10	-	SNP	Missense	E_1	32255715.0	32255715.0	A	C	ENSMUST00000053215.14:c.271T>G	L91V	32255715.0	32255715.0	A	C	ENSMUST00000053215.14:c.271T>G	L91V	AACR-H0303346	AACR-H0303346-M01-V01	AACR		False	False	False	False	False	6
PIK3CG	ENSG00000105851.6	ENST00000359195.3	chr7	10	+	True	106508276	106508276	G	T	ENST00000359195.3:c.270G>T	R90delinsR	Silent	E_1	SNP	True	0	Class 0: This mutation can be originally modeled.	3aa	3aa	Pik3cg	ENSMUSG00000020573.18	ENSMUST00000053215.14	chr12	10	-	SNP	Silent	E_1	32255716.0	32255716.0	T	A	ENSMUST00000053215.14:c.270A>T	R90delinsR	32255716.0	32255716.0	T	A	ENSMUST00000053215.14:c.270A>T	R90delinsR	AACR-H0303347	AACR-H0303347-M01-V01	AACR		False	False	False	False	False	6
PIK3CG	ENSG00000105851.6	ENST00000359195.3	chr7	10	+	True	106508274	106508274	C	A	ENST00000359195.3:c.268C>A	R90delinsR	Silent	E_1	SNP	True	0	Class 0: This mutation can be originally modeled.	3aa	3aa	Pik3cg	ENSMUSG00000020573.18	ENSMUST00000053215.14	chr12	10	-	SNP	Silent	E_1	32255718.0	32255718.0	G	T	ENSMUST00000053215.14:c.268C>A	R90delinsR	32255718.0	32255718.0	G	T	ENSMUST00000053215.14:c.268C>A	R90delinsR	AACR-H0303348	AACR-H0303348-M01-V01	AACR		False	False	False	False	False	6
PIK3CG	ENSG00000105851.6	ENST00000359195.3	chr7	10	+	True	106508271	106508271	C	T	ENST00000359195.3:c.265C>T	H89Y	Missense	E_1	SNP	True	0	Class 0: This mutation can be originally modeled.	2aa	4aa	Pik3cg	ENSMUSG00000020573.18	ENSMUST00000053215.14	chr12	10	-	SNP	Missense	E_1	32255721.0	32255721.0	G	A	ENSMUST00000053215.14:c.265C>T	H89Y	32255721.0	32255721.0	G	A	ENSMUST00000053215.14:c.265C>T	H89Y	AACR-H0303349	AACR-H0303349-M01-V01	AACR		False	False	False	False	False	6
PIK3CG	ENSG00000105851.6	ENST00000359195.3	chr7	10	+	True	106508246	106508246	G	T	ENST00000359195.3:c.240G>T	E80D	Missense	E_1	SNP	True	0	Class 0: This mutation can be originally modeled.	26aa	5aa	Pik3cg	ENSMUSG00000020573.18	ENSMUST00000053215.14	chr12	10	-	SNP	Missense	E_1	32255746.0	32255746.0	C	A	ENSMUST00000053215.14:c.240G>T	E80D	32255746.0	32255746.0	C	A	ENSMUST00000053215.14:c.240G>T	E80D	AACR-H0303350	AACR-H0303350-M01-V01	AACR		False	False	False	False	False	31
PIK3CG	ENSG00000105851.6	ENST00000359195.3	chr7	10	+	True	106508270	106508270	C	A	ENST00000359195.3:c.264C>A	Y88*	Nonsense	E_1	SNP	True	0	Class 0: This mutation can be originally modeled.	1aa	5aa	Pik3cg	ENSMUSG00000020573.18	ENSMUST00000053215.14	chr12	10	-	SNP	Nonsense	E_1	32255722.0	32255722.0	G	T	ENSMUST00000053215.14:c.264C>A	Y88*	32255722.0	32255722.0	G	T	ENSMUST00000053215.14:c.264C>A	Y88*	AACR-H0303351	AACR-H0303351-M01-V01	AACR		False	False	False	False	False	6
PIK3CG	ENSG00000105851.6	ENST00000359195.3	chr7	10	+	True	106508266	106508266	T	A	ENST00000359195.3:c.260T>A	F87Y	Missense	E_1	SNP	True	0	Class 0: This mutation can be originally modeled.	0aa	6aa	Pik3cg	ENSMUSG00000020573.18	ENSMUST00000053215.14	chr12	10	-	SNP	Missense	E_1	32255726.0	32255726.0	A	T	ENSMUST00000053215.14:c.260T>A	F87Y	32255726.0	32255726.0	A	T	ENSMUST00000053215.14:c.260T>A	F87Y	AACR-H0303352	AACR-H0303352-M01-V01	AACR		False	False	False	False	False	6
PIK3CG	ENSG00000105851.6	ENST00000359195.3	chr7	10	+	True	106508261	106508261	G	T	ENST00000359195.3:c.255G>T	A85delinsA	Silent	E_1	SNP	True	0	Class 0: This mutation can be originally modeled.	31aa	0aa	Pik3cg	ENSMUSG00000020573.18	ENSMUST00000053215.14	chr12	10	-	SNP	Silent	E_1	32255731.0	32255731.0	C	A	ENSMUST00000053215.14:c.255G>T	A85delinsA	32255731.0	32255731.0	C	A	ENSMUST00000053215.14:c.255G>T	A85delinsA	AACR-H0303355	AACR-H0303355-M01-V01	AACR		False	False	False	False	False	31
PIK3CG	ENSG00000105851.6	ENST00000359195.3	chr7	10	+	True	106508260	106508260	C	G	ENST00000359195.3:c.254C>G	A85G	Missense	E_1	SNP	True	0	Class 0: This mutation can be originally modeled.	31aa	0aa	Pik3cg	ENSMUSG00000020573.18	ENSMUST00000053215.14	chr12	10	-	SNP	Missense	E_1	32255732.0	32255732.0	G	C	ENSMUST00000053215.14:c.254C>G	A85G	32255732.0	32255732.0	G	C	ENSMUST00000053215.14:c.254C>G	A85G	AACR-H0303356	AACR-H0303356-M01-V01	AACR		False	False	False	False	False	31
PIK3CG	ENSG00000105851.6	ENST00000359195.3	chr7	10	+	True	106508259	106508259	G	A	ENST00000359195.3:c.253G>A	A85T	Missense	E_1	SNP	True	0	Class 0: This mutation can be originally modeled.	31aa	0aa	Pik3cg	ENSMUSG00000020573.18	ENSMUST00000053215.14	chr12	10	-	SNP	Missense	E_1	32255733.0	32255733.0	C	T	ENSMUST00000053215.14:c.253G>A	A85T	32255733.0	32255733.0	C	T	ENSMUST00000053215.14:c.253G>A	A85T	AACR-H0303357	AACR-H0303357-M01-V01	AACR		False	False	False	False	False	31
PIK3CG	ENSG00000105851.6	ENST00000359195.3	chr7	10	+	True	106508258	106508258	G	A	ENST00000359195.3:c.252G>A	A84delinsA	Silent	E_1	SNP	True	0	Class 0: This mutation can be originally modeled.	30aa	1aa	Pik3cg	ENSMUSG00000020573.18	ENSMUST00000053215.14	chr12	10	-	SNP	Silent	E_1	32255734.0	32255734.0	A	T	ENSMUST00000053215.14:c.252T>A	A84delinsA	32255734.0	32255734.0	A	T	ENSMUST00000053215.14:c.252T>A	A84delinsA	AACR-H0303358	AACR-H0303358-M01-V01	AACR		False	False	False	False	False	31
PIK3CG	ENSG00000105851.6	ENST00000359195.3	chr7	10	+	True	106508256	106508256	G	A	ENST00000359195.3:c.250G>A	A84T	Missense	E_1	SNP	True	0	Class 0: This mutation can be originally modeled.	30aa	1aa	Pik3cg	ENSMUSG00000020573.18	ENSMUST00000053215.14	chr12	10	-	SNP	Missense	E_1	32255736.0	32255736.0	C	T	ENSMUST00000053215.14:c.250G>A	A84T	32255736.0	32255736.0	C	T	ENSMUST00000053215.14:c.250G>A	A84T	AACR-H0303359	AACR-H0303359-M01-V01	AACR		False	False	False	False	False	31
PIK3CG	ENSG00000105851.6	ENST00000359195.3	chr7	10	+	True	106508254	106508254	T	A	ENST00000359195.3:c.248T>A	V83E	Missense	E_1	SNP	True	0	Class 0: This mutation can be originally modeled.	29aa	2aa	Pik3cg	ENSMUSG00000020573.18	ENSMUST00000053215.14	chr12	10	-	SNP	Missense	E_1	32255738.0	32255738.0	A	T	ENSMUST00000053215.14:c.248T>A	V83E	32255738.0	32255738.0	A	T	ENSMUST00000053215.14:c.248T>A	V83E	AACR-H0303360	AACR-H0303360-M01-V01	AACR		False	False	False	False	False	31
PIK3CG	ENSG00000105851.6	ENST00000359195.3	chr7	10	+	True	106508251	106508251	G	A	ENST00000359195.3:c.245G>A	S82N	Missense	E_1	SNP	True	0	Class 0: This mutation can be originally modeled.	28aa	3aa	Pik3cg	ENSMUSG00000020573.18	ENSMUST00000053215.14	chr12	10	-	SNP	Missense	E_1	32255741.0	32255741.0	C	T	ENSMUST00000053215.14:c.245G>A	S82N	32255741.0	32255741.0	C	T	ENSMUST00000053215.14:c.245G>A	S82N	AACR-H0303361	AACR-H0303361-M01-V01	AACR		False	False	False	False	False	31
PIK3CG	ENSG00000105851.6	ENST00000359195.3	chr7	10	+	True	106508250	106508250	A	T	ENST00000359195.3:c.244A>T	S82C	Missense	E_1	SNP	True	0	Class 0: This mutation can be originally modeled.	28aa	3aa	Pik3cg	ENSMUSG00000020573.18	ENSMUST00000053215.14	chr12	10	-	SNP	Missense	E_1	32255742.0	32255742.0	T	A	ENSMUST00000053215.14:c.244A>T	S82C	32255742.0	32255742.0	T	A	ENSMUST00000053215.14:c.244A>T	S82C	AACR-H0303362	AACR-H0303362-M01-V01	AACR		False	False	False	False	False	31
PIK3CG	ENSG00000105851.6	ENST00000359195.3	chr7	10	+	True	106508248	106508248	C	T	ENST00000359195.3:c.242C>T	T81I	Missense	E_1	SNP	True	0	Class 0: This mutation can be originally modeled.	27aa	4aa	Pik3cg	ENSMUSG00000020573.18	ENSMUST00000053215.14	chr12	10	-	SNP	Missense	E_1	32255744.0	32255744.0	G	A	ENSMUST00000053215.14:c.242C>T	T81I	32255744.0	32255744.0	G	A	ENSMUST00000053215.14:c.242C>T	T81I	AACR-H0303363	AACR-H0303363-M01-V01	AACR		False	False	False	False	False	31
PIK3CG	ENSG00000105851.6	ENST00000359195.3	chr7	10	+	True	106508248	106508248	C	G	ENST00000359195.3:c.242C>G	T81S	Missense	E_1	SNP	True	0	Class 0: This mutation can be originally modeled.	27aa	4aa	Pik3cg	ENSMUSG00000020573.18	ENSMUST00000053215.14	chr12	10	-	SNP	Missense	E_1	32255744.0	32255744.0	G	C	ENSMUST00000053215.14:c.242C>G	T81S	32255744.0	32255744.0	G	C	ENSMUST00000053215.14:c.242C>G	T81S	AACR-H0303364	AACR-H0303364-M01-V01	AACR		False	False	False	False	False	31
PIK3CG	ENSG00000105851.6	ENST00000359195.3	chr7	10	+	True	106508309	106508309	G	T	ENST00000359195.3:c.303G>T	Q101H	Missense	E_1	SNP	True	0	Class 0: This mutation can be originally modeled.	5aa	10aa	Pik3cg	ENSMUSG00000020573.18	ENSMUST00000053215.14	chr12	10	-	SNP	Missense	E_1	32255683.0	32255683.0	C	A	ENSMUST00000053215.14:c.303G>T	Q101H	32255683.0	32255683.0	C	A	ENSMUST00000053215.14:c.303G>T	Q101H	AACR-H0303365	AACR-H0303365-M01-V01	AACR		False	False	False	False	False	15
PIK3CG	ENSG00000105851.6	ENST00000359195.3	chr7	10	+	True	106508310	106508310	A	C	ENST00000359195.3:c.304A>C	K102Q	Missense	E_1	SNP	True	0	Class 0: This mutation can be originally modeled.	6aa	9aa	Pik3cg	ENSMUSG00000020573.18	ENSMUST00000053215.14	chr12	10	-	SNP	Missense	E_1	32255682.0	32255682.0	T	G	ENSMUST00000053215.14:c.304A>C	K102Q	32255682.0	32255682.0	T	G	ENSMUST00000053215.14:c.304A>C	K102Q	AACR-H0303366	AACR-H0303366-M01-V01	AACR		False	False	False	False	False	15
PIK3CG	ENSG00000105851.6	ENST00000359195.3	chr7	10	+	True	106508315	106508315	G	T	ENST00000359195.3:c.309G>T	K103N	Missense	E_1	SNP	True	0	Class 0: This mutation can be originally modeled.	7aa	8aa	Pik3cg	ENSMUSG00000020573.18	ENSMUST00000053215.14	chr12	10	-	SNP	Missense	E_1	32255677.0	32255677.0	T	A	ENSMUST00000053215.14:c.309A>T	K103N	32255677.0	32255677.0	T	A	ENSMUST00000053215.14:c.309A>T	K103N	AACR-H0303367	AACR-H0303367-M01-V01	AACR		False	False	False	False	False	15
PIK3CG	ENSG00000105851.6	ENST00000359195.3	chr7	10	+	True	106508317	106508317	G	A	ENST00000359195.3:c.311G>A	G104E	Missense	E_1	SNP	True	0	Class 0: This mutation can be originally modeled.	8aa	7aa	Pik3cg	ENSMUSG00000020573.18	ENSMUST00000053215.14	chr12	10	-	SNP	Missense	E_1	32255675.0	32255675.0	C	T	ENSMUST00000053215.14:c.311G>A	G104E	32255675.0	32255675.0	C	T	ENSMUST00000053215.14:c.311G>A	G104E	AACR-H0303368	AACR-H0303368-M01-V01	AACR		False	False	False	False	False	15
PIK3CG	ENSG00000105851.6	ENST00000359195.3	chr7	10	+	True	106508370	106508370	C	A	ENST00000359195.3:c.364C>A	L122M	Missense	E_1	SNP	True	0	Class 0: This mutation can be originally modeled.	9aa	0aa	Pik3cg	ENSMUSG00000020573.18	ENSMUST00000053215.14	chr12	10	-	SNP	Missense	E_1	32255622.0	32255622.0	G	T	ENSMUST00000053215.14:c.364C>A	L122M	32255622.0	32255622.0	G	T	ENSMUST00000053215.14:c.364C>A	L122M	AACR-H0303369	AACR-H0303369-M01-V01	AACR		False	False	False	False	False	9
PIK3CG	ENSG00000105851.6	ENST00000359195.3	chr7	10	+	True	106508368	106508368	G	A	ENST00000359195.3:c.362G>A	C121Y	Missense	E_1	SNP	True	0	Class 0: This mutation can be originally modeled.	8aa	1aa	Pik3cg	ENSMUSG00000020573.18	ENSMUST00000053215.14	chr12	10	-	SNP	Missense	E_1	32255624.0	32255624.0	C	T	ENSMUST00000053215.14:c.362G>A	C121Y	32255624.0	32255624.0	C	T	ENSMUST00000053215.14:c.362G>A	C121Y	AACR-H0303370	AACR-H0303370-M01-V01	AACR		False	False	False	False	False	9
PIK3CG	ENSG00000105851.6	ENST00000359195.3	chr7	10	+	True	106508366	106508366	C	T	ENST00000359195.3:c.360C>T	D120delinsD	Silent	E_1	SNP	True	0	Class 0: This mutation can be originally modeled.	7aa	2aa	Pik3cg	ENSMUSG00000020573.18	ENSMUST00000053215.14	chr12	10	-	SNP	Silent	E_1	32255626.0	32255626.0	G	A	ENSMUST00000053215.14:c.360C>T	D120delinsD	32255626.0	32255626.0	G	A	ENSMUST00000053215.14:c.360C>T	D120delinsD	AACR-H0303371	AACR-H0303371-M01-V01	AACR		False	False	False	False	False	9
PIK3CG	ENSG00000105851.6	ENST00000359195.3	chr7	10	+	True	106508366	106508366	C	G	ENST00000359195.3:c.360C>G	D120E	Missense	E_1	SNP	True	0	Class 0: This mutation can be originally modeled.	7aa	2aa	Pik3cg	ENSMUSG00000020573.18	ENSMUST00000053215.14	chr12	10	-	SNP	Missense	E_1	32255626.0	32255626.0	G	C	ENSMUST00000053215.14:c.360C>G	D120E	32255626.0	32255626.0	G	C	ENSMUST00000053215.14:c.360C>G	D120E	AACR-H0303372	AACR-H0303372-M01-V01	AACR		False	False	False	False	False	9
PIK3CG	ENSG00000105851.6	ENST00000359195.3	chr7	10	+	True	106508365	106508365	A	G	ENST00000359195.3:c.359A>G	D120G	Missense	E_1	SNP	True	0	Class 0: This mutation can be originally modeled.	7aa	2aa	Pik3cg	ENSMUSG00000020573.18	ENSMUST00000053215.14	chr12	10	-	SNP	Missense	E_1	32255627.0	32255627.0	T	C	ENSMUST00000053215.14:c.359A>G	D120G	32255627.0	32255627.0	T	C	ENSMUST00000053215.14:c.359A>G	D120G	AACR-H0303373	AACR-H0303373-M01-V01	AACR		False	False	False	False	False	9
PIK3CG	ENSG00000105851.6	ENST00000359195.3	chr7	10	+	True	106508364	106508364	G	T	ENST00000359195.3:c.358G>T	D120Y	Missense	E_1	SNP	True	0	Class 0: This mutation can be originally modeled.	7aa	2aa	Pik3cg	ENSMUSG00000020573.18	ENSMUST00000053215.14	chr12	10	-	SNP	Missense	E_1	32255628.0	32255628.0	C	A	ENSMUST00000053215.14:c.358G>T	D120Y	32255628.0	32255628.0	C	A	ENSMUST00000053215.14:c.358G>T	D120Y	AACR-H0303374	AACR-H0303374-M01-V01	AACR		False	False	False	False	False	9
PIK3CG	ENSG00000105851.6	ENST00000359195.3	chr7	10	+	True	106508364	106508364	G	C	ENST00000359195.3:c.358G>C	D120H	Missense	E_1	SNP	True	0	Class 0: This mutation can be originally modeled.	7aa	2aa	Pik3cg	ENSMUSG00000020573.18	ENSMUST00000053215.14	chr12	10	-	SNP	Missense	E_1	32255628.0	32255628.0	C	G	ENSMUST00000053215.14:c.358G>C	D120H	32255628.0	32255628.0	C	G	ENSMUST00000053215.14:c.358G>C	D120H	AACR-H0303375	AACR-H0303375-M01-V01	AACR		False	False	False	False	False	9
PIK3CG	ENSG00000105851.6	ENST00000359195.3	chr7	10	+	True	106508364	106508364	G	A	ENST00000359195.3:c.358G>A	D120N	Missense	E_1	SNP	True	0	Class 0: This mutation can be originally modeled.	7aa	2aa	Pik3cg	ENSMUSG00000020573.18	ENSMUST00000053215.14	chr12	10	-	SNP	Missense	E_1	32255628.0	32255628.0	C	T	ENSMUST00000053215.14:c.358G>A	D120N	32255628.0	32255628.0	C	T	ENSMUST00000053215.14:c.358G>A	D120N	AACR-H0303376	AACR-H0303376-M01-V01	AACR		False	False	False	False	False	9
PIK3CG	ENSG00000105851.6	ENST00000359195.3	chr7	10	+	True	106508363	106508363	G	A	ENST00000359195.3:c.357G>A	L119delinsL	Silent	E_1	SNP	True	0	Class 0: This mutation can be originally modeled.	6aa	3aa	Pik3cg	ENSMUSG00000020573.18	ENSMUST00000053215.14	chr12	10	-	SNP	Silent	E_1	32255629.0	32255629.0	T	T	ENSMUST00000053215.14:c.357A>A	L119delinsL	32255629.0	32255629.0	T	T	ENSMUST00000053215.14:c.357A>A	L119delinsL	AACR-H0303378	AACR-H0303378-M01-V01	AACR		False	False	False	False	False	9
PIK3CG	ENSG00000105851.6	ENST00000359195.3	chr7	10	+	True	106508359	106508359	C	T	ENST00000359195.3:c.353C>T	T118I	Missense	E_1	SNP	True	0	Class 0: This mutation can be originally modeled.	5aa	4aa	Pik3cg	ENSMUSG00000020573.18	ENSMUST00000053215.14	chr12	10	-	SNP	Missense	E_1	32255633.0	32255633.0	G	A	ENSMUST00000053215.14:c.353C>T	T118I	32255633.0	32255633.0	G	A	ENSMUST00000053215.14:c.353C>T	T118I	AACR-H0303379	AACR-H0303379-M01-V01	AACR		False	False	False	False	False	9
PIK3CG	ENSG00000105851.6	ENST00000359195.3	chr7	10	+	True	106508353	106508353	T	G	ENST00000359195.3:c.347T>G	V116G	Missense	E_1	SNP	True	0	Class 0: This mutation can be originally modeled.	3aa	6aa	Pik3cg	ENSMUSG00000020573.18	ENSMUST00000053215.14	chr12	10	-	SNP	Missense	E_1	32255639.0	32255639.0	A	C	ENSMUST00000053215.14:c.347T>G	V116G	32255639.0	32255639.0	A	C	ENSMUST00000053215.14:c.347T>G	V116G	AACR-H0303381	AACR-H0303381-M01-V01	AACR		False	False	False	False	False	9
PIK3CG	ENSG00000105851.6	ENST00000359195.3	chr7	10	+	True	106508350	106508350	T	G	ENST00000359195.3:c.344T>G	V115G	Missense	E_1	SNP	True	0	Class 0: This mutation can be originally modeled.	2aa	7aa	Pik3cg	ENSMUSG00000020573.18	ENSMUST00000053215.14	chr12	10	-	SNP	Missense	E_1	32255642.0	32255642.0	A	C	ENSMUST00000053215.14:c.344T>G	V115G	32255642.0	32255642.0	A	C	ENSMUST00000053215.14:c.344T>G	V115G	AACR-H0303382	AACR-H0303382-M01-V01	AACR		False	False	False	False	False	9
PIK3CG	ENSG00000105851.6	ENST00000359195.3	chr7	10	+	True	106508348	106508348	G	T	ENST00000359195.3:c.342G>T	Q114H	Missense	E_1	SNP	True	0	Class 0: This mutation can be originally modeled.	1aa	8aa	Pik3cg	ENSMUSG00000020573.18	ENSMUST00000053215.14	chr12	10	-	SNP	Missense	E_1	32255644.0	32255644.0	T	A	ENSMUST00000053215.14:c.342A>T	Q114H	32255644.0	32255644.0	T	A	ENSMUST00000053215.14:c.342A>T	Q114H	AACR-H0303383	AACR-H0303383-M01-V01	AACR		False	False	False	False	False	9
PIK3CG	ENSG00000105851.6	ENST00000359195.3	chr7	10	+	True	106508343	106508343	T	A	ENST00000359195.3:c.337T>A	Y113N	Missense	E_1	SNP	True	0	Class 0: This mutation can be originally modeled.	0aa	9aa	Pik3cg	ENSMUSG00000020573.18	ENSMUST00000053215.14	chr12	10	-	SNP	Missense	E_1	32255649.0	32255649.0	A	T	ENSMUST00000053215.14:c.337T>A	Y113N	32255649.0	32255649.0	A	T	ENSMUST00000053215.14:c.337T>A	Y113N	AACR-H0303384	AACR-H0303384-M01-V01	AACR		False	False	False	False	False	9
PIK3CG	ENSG00000105851.6	ENST00000359195.3	chr7	10	+	True	106508338	106508338	A	G	ENST00000359195.3:c.332A>G	D111G	Missense	E_1	SNP	True	0	Class 0: This mutation can be originally modeled.	15aa	0aa	Pik3cg	ENSMUSG00000020573.18	ENSMUST00000053215.14	chr12	10	-	SNP	Missense	E_1	32255654.0	32255654.0	T	C	ENSMUST00000053215.14:c.332A>G	D111G	32255654.0	32255654.0	T	C	ENSMUST00000053215.14:c.332A>G	D111G	AACR-H0303386	AACR-H0303386-M01-V01	AACR		False	False	False	False	False	15
PIK3CG	ENSG00000105851.6	ENST00000359195.3	chr7	10	+	True	106508336	106508336	C	A	ENST00000359195.3:c.330C>A	Y110*	Nonsense	E_1	SNP	True	0	Class 0: This mutation can be originally modeled.	14aa	1aa	Pik3cg	ENSMUSG00000020573.18	ENSMUST00000053215.14	chr12	10	-	SNP	Nonsense	E_1	32255656.0	32255656.0	A	T	ENSMUST00000053215.14:c.330T>A	Y110*	32255656.0	32255656.0	A	T	ENSMUST00000053215.14:c.330T>A	Y110*	AACR-H0303387	AACR-H0303387-M01-V01	AACR		False	False	False	False	False	15
PIK3CG	ENSG00000105851.6	ENST00000359195.3	chr7	10	+	True	106508335	106508335	A	G	ENST00000359195.3:c.329A>G	Y110C	Missense	E_1	SNP	True	0	Class 0: This mutation can be originally modeled.	14aa	1aa	Pik3cg	ENSMUSG00000020573.18	ENSMUST00000053215.14	chr12	10	-	SNP	Missense	E_1	32255657.0	32255657.0	T	C	ENSMUST00000053215.14:c.329A>G	Y110C	32255657.0	32255657.0	T	C	ENSMUST00000053215.14:c.329A>G	Y110C	AACR-H0303388	AACR-H0303388-M01-V01	AACR		False	False	False	False	False	15
PIK3CG	ENSG00000105851.6	ENST00000359195.3	chr7	10	+	True	106508334	106508334	T	C	ENST00000359195.3:c.328T>C	Y110H	Missense	E_1	SNP	True	0	Class 0: This mutation can be originally modeled.	14aa	1aa	Pik3cg	ENSMUSG00000020573.18	ENSMUST00000053215.14	chr12	10	-	SNP	Missense	E_1	32255658.0	32255658.0	A	G	ENSMUST00000053215.14:c.328T>C	Y110H	32255658.0	32255658.0	A	G	ENSMUST00000053215.14:c.328T>C	Y110H	AACR-H0303389	AACR-H0303389-M01-V01	AACR		False	False	False	False	False	15
PIK3CG	ENSG00000105851.6	ENST00000359195.3	chr7	10	+	True	106508331	106508331	A	T	ENST00000359195.3:c.325A>T	I109F	Missense	E_1	SNP	True	0	Class 0: This mutation can be originally modeled.	13aa	2aa	Pik3cg	ENSMUSG00000020573.18	ENSMUST00000053215.14	chr12	10	-	SNP	Missense	E_1	32255661.0	32255661.0	T	A	ENSMUST00000053215.14:c.325A>T	I109F	32255661.0	32255661.0	T	A	ENSMUST00000053215.14:c.325A>T	I109F	AACR-H0303390	AACR-H0303390-M01-V01	AACR		False	False	False	False	False	15
PIK3CG	ENSG00000105851.6	ENST00000359195.3	chr7	10	+	True	106508330	106508330	G	C	ENST00000359195.3:c.324G>C	E108D	Missense	E_1	SNP	True	0	Class 0: This mutation can be originally modeled.	12aa	3aa	Pik3cg	ENSMUSG00000020573.18	ENSMUST00000053215.14	chr12	10	-	SNP	Missense	E_1	32255662.0	32255662.0	C	G	ENSMUST00000053215.14:c.324G>C	E108D	32255662.0	32255662.0	C	G	ENSMUST00000053215.14:c.324G>C	E108D	AACR-H0303391	AACR-H0303391-M01-V01	AACR		False	False	False	False	False	15
PIK3CG	ENSG00000105851.6	ENST00000359195.3	chr7	10	+	True	106508328	106508328	G	C	ENST00000359195.3:c.322G>C	E108Q	Missense	E_1	SNP	True	0	Class 0: This mutation can be originally modeled.	12aa	3aa	Pik3cg	ENSMUSG00000020573.18	ENSMUST00000053215.14	chr12	10	-	SNP	Missense	E_1	32255664.0	32255664.0	C	G	ENSMUST00000053215.14:c.322G>C	E108Q	32255664.0	32255664.0	C	G	ENSMUST00000053215.14:c.322G>C	E108Q	AACR-H0303392	AACR-H0303392-M01-V01	AACR		False	False	False	False	False	15
PIK3CG	ENSG00000105851.6	ENST00000359195.3	chr7	10	+	True	106508327	106508327	C	T	ENST00000359195.3:c.321C>T	Y107delinsY	Silent	E_1	SNP	True	0	Class 0: This mutation can be originally modeled.	11aa	4aa	Pik3cg	ENSMUSG00000020573.18	ENSMUST00000053215.14	chr12	10	-	SNP	Silent	E_1	32255665.0	32255665.0	A	A	ENSMUST00000053215.14:c.321T>T	Y107delinsY	32255665.0	32255665.0	A	A	ENSMUST00000053215.14:c.321T>T	Y107delinsY	AACR-H0303393	AACR-H0303393-M01-V01	AACR		False	False	False	False	False	15
PIK3CG	ENSG00000105851.6	ENST00000359195.3	chr7	10	+	True	106508323	106508323	G	A	ENST00000359195.3:c.317G>A	W106*	Nonsense	E_1	SNP	True	0	Class 0: This mutation can be originally modeled.	10aa	5aa	Pik3cg	ENSMUSG00000020573.18	ENSMUST00000053215.14	chr12	10	-	SNP	Nonsense	E_1	32255669.0	32255669.0	C	T	ENSMUST00000053215.14:c.317G>A	W106*	32255669.0	32255669.0	C	T	ENSMUST00000053215.14:c.317G>A	W106*	AACR-H0303394	AACR-H0303394-M01-V01	AACR		False	False	False	False	False	15
PIK3CG	ENSG00000105851.6	ENST00000359195.3	chr7	10	+	True	106508322	106508322	T	A	ENST00000359195.3:c.316T>A	W106R	Missense	E_1	SNP	True	0	Class 0: This mutation can be originally modeled.	10aa	5aa	Pik3cg	ENSMUSG00000020573.18	ENSMUST00000053215.14	chr12	10	-	SNP	Missense	E_1	32255670.0	32255670.0	A	T	ENSMUST00000053215.14:c.316T>A	W106R	32255670.0	32255670.0	A	T	ENSMUST00000053215.14:c.316T>A	W106R	AACR-H0303395	AACR-H0303395-M01-V01	AACR		False	False	False	False	False	15
PIK3CG	ENSG00000105851.6	ENST00000359195.3	chr7	10	+	True	106508319	106508319	C	T	ENST00000359195.3:c.313C>T	Q105*	Nonsense	E_1	SNP	True	0	Class 0: This mutation can be originally modeled.	9aa	6aa	Pik3cg	ENSMUSG00000020573.18	ENSMUST00000053215.14	chr12	10	-	SNP	Nonsense	E_1	32255673.0	32255673.0	G	A	ENSMUST00000053215.14:c.313C>T	Q105*	32255673.0	32255673.0	G	A	ENSMUST00000053215.14:c.313C>T	Q105*	AACR-H0303396	AACR-H0303396-M01-V01	AACR		False	False	False	False	False	15
PIK3CG	ENSG00000105851.6	ENST00000359195.3	chr7	10	+	True	106508319	106508319	C	A	ENST00000359195.3:c.313C>A	Q105K	Missense	E_1	SNP	True	0	Class 0: This mutation can be originally modeled.	9aa	6aa	Pik3cg	ENSMUSG00000020573.18	ENSMUST00000053215.14	chr12	10	-	SNP	Missense	E_1	32255673.0	32255673.0	G	T	ENSMUST00000053215.14:c.313C>A	Q105K	32255673.0	32255673.0	G	T	ENSMUST00000053215.14:c.313C>A	Q105K	AACR-H0303397	AACR-H0303397-M01-V01	AACR		False	False	False	False	False	15
PIK3CG	ENSG00000105851.6	ENST00000359195.3	chr7	10	+	True	106508248	106508248	C	A	ENST00000359195.3:c.242C>A	T81N	Missense	E_1	SNP	True	0	Class 0: This mutation can be originally modeled.	27aa	4aa	Pik3cg	ENSMUSG00000020573.18	ENSMUST00000053215.14	chr12	10	-	SNP	Missense	E_1	32255744.0	32255744.0	G	T	ENSMUST00000053215.14:c.242C>A	T81N	32255744.0	32255744.0	G	T	ENSMUST00000053215.14:c.242C>A	T81N	AACR-H0303398	AACR-H0303398-M01-V01	AACR		False	False	False	False	False	31
PIK3CG	ENSG00000105851.6	ENST00000359195.3	chr7	10	+	True	106508246	106508246	G	A	ENST00000359195.3:c.240G>A	E80delinsE	Silent	E_1	SNP	True	0	Class 0: This mutation can be originally modeled.	26aa	5aa	Pik3cg	ENSMUSG00000020573.18	ENSMUST00000053215.14	chr12	10	-	SNP	Silent	E_1	32255746.0	32255746.0	C	T	ENSMUST00000053215.14:c.240G>A	E80delinsE	32255746.0	32255746.0	C	T	ENSMUST00000053215.14:c.240G>A	E80delinsE	AACR-H0303399	AACR-H0303399-M01-V01	AACR		False	False	False	False	False	31
PIK3CG	ENSG00000105851.6	ENST00000359195.3	chr7	10	+	True	106508670	106508670	A	G	ENST00000359195.3:c.664A>G	I222V	Missense	E_1	SNP	True	0	Class 0: This mutation can be originally modeled.	9aa	4aa	Pik3cg	ENSMUSG00000020573.18	ENSMUST00000053215.14	chr12	10	-	SNP	Missense	E_1	32255322.0	32255322.0	T	C	ENSMUST00000053215.14:c.664A>G	I222V	32255322.0	32255322.0	T	C	ENSMUST00000053215.14:c.664A>G	I222V	AACR-H0303400	AACR-H0303400-M01-V01	AACR		False	False	False	False	False	13
PIK3CG	ENSG00000105851.6	ENST00000359195.3	chr7	10	+	True	106508167	106508167	C	G	ENST00000359195.3:c.161C>G	P54R	Missense	E_1	SNP	True	0	Class 0: This mutation can be originally modeled.	0aa	31aa	Pik3cg	ENSMUSG00000020573.18	ENSMUST00000053215.14	chr12	10	-	SNP	Missense	E_1	32255825.0	32255825.0	G	C	ENSMUST00000053215.14:c.161C>G	P54R	32255825.0	32255825.0	G	C	ENSMUST00000053215.14:c.161C>G	P54R	AACR-H0303402	AACR-H0303402-M01-V01	AACR		False	False	False	False	False	31
PIK3CG	ENSG00000105851.6	ENST00000359195.3	chr7	10	+	True	106508164	106508164	G	T	ENST00000359195.3:c.158G>T	S53I	Missense	E_1	SNP	True	0	Class 0: This mutation can be originally modeled.	0aa	0aa	Pik3cg	ENSMUSG00000020573.18	ENSMUST00000053215.14	chr12	10	-	SNP	Missense	E_1	32255834.0	32255834.0	C	A	ENSMUST00000053215.14:c.152G>T	S51I	32255834.0	32255834.0	C	A	ENSMUST00000053215.14:c.152G>T	S51I	AACR-H0303403	AACR-H0303403-M01-V01	AACR		False	False	False	False	False	0
PIK3CG	ENSG00000105851.6	ENST00000359195.3	chr7	10	+	True	106508146	106508146	G	T	ENST00000359195.3:c.140G>T	S47I	Missense	E_1	SNP	True	0	Class 0: This mutation can be originally modeled.	16aa	2aa	Pik3cg	ENSMUSG00000020573.18	ENSMUST00000053215.14	chr12	10	-	SNP	Missense	E_1	32255846.0	32255846.0	C	A	ENSMUST00000053215.14:c.140G>T	S47I	32255846.0	32255846.0	C	A	ENSMUST00000053215.14:c.140G>T	S47I	AACR-H0303407	AACR-H0303407-M01-V01	AACR		False	False	False	False	False	18
PIK3CG	ENSG00000105851.6	ENST00000359195.3	chr7	10	+	True	106508146	106508146	G	A	ENST00000359195.3:c.140G>A	S47N	Missense	E_1	SNP	True	0	Class 0: This mutation can be originally modeled.	16aa	2aa	Pik3cg	ENSMUSG00000020573.18	ENSMUST00000053215.14	chr12	10	-	SNP	Missense	E_1	32255846.0	32255846.0	C	T	ENSMUST00000053215.14:c.140G>A	S47N	32255846.0	32255846.0	C	T	ENSMUST00000053215.14:c.140G>A	S47N	AACR-H0303408	AACR-H0303408-M01-V01	AACR		False	False	False	False	False	18
PIK3CG	ENSG00000105851.6	ENST00000359195.3	chr7	10	+	True	106508145	106508145	A	T	ENST00000359195.3:c.139A>T	S47C	Missense	E_1	SNP	True	0	Class 0: This mutation can be originally modeled.	16aa	2aa	Pik3cg	ENSMUSG00000020573.18	ENSMUST00000053215.14	chr12	10	-	SNP	Missense	E_1	32255847.0	32255847.0	T	A	ENSMUST00000053215.14:c.139A>T	S47C	32255847.0	32255847.0	T	A	ENSMUST00000053215.14:c.139A>T	S47C	AACR-H0303409	AACR-H0303409-M01-V01	AACR		False	False	False	False	False	18
PIK3CG	ENSG00000105851.6	ENST00000359195.3	chr7	10	+	True	106508143	106508143	C	A	ENST00000359195.3:c.137C>A	T46N	Missense	E_1	SNP	True	0	Class 0: This mutation can be originally modeled.	15aa	3aa	Pik3cg	ENSMUSG00000020573.18	ENSMUST00000053215.14	chr12	10	-	SNP	Missense	E_1	32255849.0	32255849.0	G	T	ENSMUST00000053215.14:c.137C>A	T46N	32255849.0	32255849.0	G	T	ENSMUST00000053215.14:c.137C>A	T46N	AACR-H0303410	AACR-H0303410-M01-V01	AACR		False	False	False	False	False	18
PIK3CG	ENSG00000105851.6	ENST00000359195.3	chr7	10	+	True	106508140	106508140	C	T	ENST00000359195.3:c.134C>T	P45L	Missense	E_1	SNP	True	0	Class 0: This mutation can be originally modeled.	14aa	4aa	Pik3cg	ENSMUSG00000020573.18	ENSMUST00000053215.14	chr12	10	-	SNP	Missense	E_1	32255852.0	32255852.0	G	A	ENSMUST00000053215.14:c.134C>T	P45L	32255852.0	32255852.0	G	A	ENSMUST00000053215.14:c.134C>T	P45L	AACR-H0303411	AACR-H0303411-M01-V01	AACR		False	False	False	False	False	18
PIK3CG	ENSG00000105851.6	ENST00000359195.3	chr7	10	+	True	106508136	106508136	C	A	ENST00000359195.3:c.130C>A	L44M	Missense	E_1	SNP	True	0	Class 0: This mutation can be originally modeled.	13aa	5aa	Pik3cg	ENSMUSG00000020573.18	ENSMUST00000053215.14	chr12	10	-	SNP	Missense	E_1	32255856.0	32255856.0	G	T	ENSMUST00000053215.14:c.130C>A	L44M	32255856.0	32255856.0	G	T	ENSMUST00000053215.14:c.130C>A	L44M	AACR-H0303412	AACR-H0303412-M01-V01	AACR		False	False	False	False	False	18
PIK3CG	ENSG00000105851.6	ENST00000359195.3	chr7	10	+	True	106508132	106508132	C	A	ENST00000359195.3:c.126C>A	F42L	Missense	E_1	SNP	True	0	Class 0: This mutation can be originally modeled.	11aa	7aa	Pik3cg	ENSMUSG00000020573.18	ENSMUST00000053215.14	chr12	10	-	SNP	Missense	E_1	32255860.0	32255860.0	G	T	ENSMUST00000053215.14:c.126C>A	F42L	32255860.0	32255860.0	G	T	ENSMUST00000053215.14:c.126C>A	F42L	AACR-H0303413	AACR-H0303413-M01-V01	AACR		False	False	False	False	False	18
PIK3CG	ENSG00000105851.6	ENST00000359195.3	chr7	10	+	True	106508129	106508129	G	C	ENST00000359195.3:c.123G>C	E41D	Missense	E_1	SNP	True	0	Class 0: This mutation can be originally modeled.	10aa	8aa	Pik3cg	ENSMUSG00000020573.18	ENSMUST00000053215.14	chr12	10	-	SNP	Missense	E_1	32255863.0	32255863.0	C	G	ENSMUST00000053215.14:c.123G>C	E41D	32255863.0	32255863.0	C	G	ENSMUST00000053215.14:c.123G>C	E41D	AACR-H0303414	AACR-H0303414-M01-V01	AACR		False	False	False	False	False	18
PIK3CG	ENSG00000105851.6	ENST00000359195.3	chr7	10	+	True	106508122	106508122	C	T	ENST00000359195.3:c.116C>T	P39L	Missense	E_1	SNP	True	0	Class 0: This mutation can be originally modeled.	8aa	10aa	Pik3cg	ENSMUSG00000020573.18	ENSMUST00000053215.14	chr12	10	-	SNP	Missense	E_1	32255870.0	32255870.0	G	A	ENSMUST00000053215.14:c.116C>T	P39L	32255870.0	32255870.0	G	A	ENSMUST00000053215.14:c.116C>T	P39L	AACR-H0303415	AACR-H0303415-M01-V01	AACR		False	False	False	False	False	18
PIK3CG	ENSG00000105851.6	ENST00000359195.3	chr7	10	+	True	106508121	106508121	C	A	ENST00000359195.3:c.115C>A	P39T	Missense	E_1	SNP	True	0	Class 0: This mutation can be originally modeled.	8aa	10aa	Pik3cg	ENSMUSG00000020573.18	ENSMUST00000053215.14	chr12	10	-	SNP	Missense	E_1	32255871.0	32255871.0	G	T	ENSMUST00000053215.14:c.115C>A	P39T	32255871.0	32255871.0	G	T	ENSMUST00000053215.14:c.115C>A	P39T	AACR-H0303416	AACR-H0303416-M01-V01	AACR		False	False	False	False	False	18
PIK3CG	ENSG00000105851.6	ENST00000359195.3	chr7	10	+	True	106508241	106508241	C	A	ENST00000359195.3:c.235C>A	L79M	Missense	E_1	SNP	True	0	Class 0: This mutation can be originally modeled.	25aa	6aa	Pik3cg	ENSMUSG00000020573.18	ENSMUST00000053215.14	chr12	10	-	SNP	Missense	E_1	32255751.0	32255751.0	G	T	ENSMUST00000053215.14:c.235C>A	L79M	32255751.0	32255751.0	G	T	ENSMUST00000053215.14:c.235C>A	L79M	AACR-H0303417	AACR-H0303417-M01-V01	AACR		False	False	False	False	False	31
PIK3CG	ENSG00000105851.6	ENST00000359195.3	chr7	10	+	True	106508120	106508120	C	T	ENST00000359195.3:c.114C>T	I38delinsI	Silent	E_1	SNP	True	0	Class 0: This mutation can be originally modeled.	7aa	11aa	Pik3cg	ENSMUSG00000020573.18	ENSMUST00000053215.14	chr12	10	-	SNP	Silent	E_1	32255872.0	32255872.0	G	A	ENSMUST00000053215.14:c.114C>T	I38delinsI	32255872.0	32255872.0	G	A	ENSMUST00000053215.14:c.114C>T	I38delinsI	AACR-H0303418	AACR-H0303418-M01-V01	AACR		False	False	False	False	False	18
PIK3CG	ENSG00000105851.6	ENST00000359195.3	chr7	10	+	True	106508120	106508120	C	G	ENST00000359195.3:c.114C>G	I38M	Missense	E_1	SNP	True	0	Class 0: This mutation can be originally modeled.	7aa	11aa	Pik3cg	ENSMUSG00000020573.18	ENSMUST00000053215.14	chr12	10	-	SNP	Missense	E_1	32255872.0	32255872.0	G	C	ENSMUST00000053215.14:c.114C>G	I38M	32255872.0	32255872.0	G	C	ENSMUST00000053215.14:c.114C>G	I38M	AACR-H0303419	AACR-H0303419-M01-V01	AACR		False	False	False	False	False	18
PIK3CG	ENSG00000105851.6	ENST00000359195.3	chr7	10	+	True	106508119	106508119	T	C	ENST00000359195.3:c.113T>C	I38T	Missense	E_1	SNP	True	0	Class 0: This mutation can be originally modeled.	7aa	11aa	Pik3cg	ENSMUSG00000020573.18	ENSMUST00000053215.14	chr12	10	-	SNP	Missense	E_1	32255873.0	32255873.0	A	G	ENSMUST00000053215.14:c.113T>C	I38T	32255873.0	32255873.0	A	G	ENSMUST00000053215.14:c.113T>C	I38T	AACR-H0303420	AACR-H0303420-M01-V01	AACR		False	False	False	False	False	18
PIK3CG	ENSG00000105851.6	ENST00000359195.3	chr7	10	+	True	106508116	106508116	T	G	ENST00000359195.3:c.110T>G	L37R	Missense	E_1	SNP	True	0	Class 0: This mutation can be originally modeled.	6aa	12aa	Pik3cg	ENSMUSG00000020573.18	ENSMUST00000053215.14	chr12	10	-	SNP	Missense	E_1	32255876.0	32255876.0	A	C	ENSMUST00000053215.14:c.110T>G	L37R	32255876.0	32255876.0	A	C	ENSMUST00000053215.14:c.110T>G	L37R	AACR-H0303421	AACR-H0303421-M01-V01	AACR		False	False	False	False	False	18
PIK3CG	ENSG00000105851.6	ENST00000359195.3	chr7	10	+	True	106508112	106508112	G	T	ENST00000359195.3:c.106G>T	E36*	Nonsense	E_1	SNP	True	0	Class 0: This mutation can be originally modeled.	5aa	13aa	Pik3cg	ENSMUSG00000020573.18	ENSMUST00000053215.14	chr12	10	-	SNP	Nonsense	E_1	32255880.0	32255880.0	C	A	ENSMUST00000053215.14:c.106G>T	E36*	32255880.0	32255880.0	C	A	ENSMUST00000053215.14:c.106G>T	E36*	AACR-H0303423	AACR-H0303423-M01-V01	AACR		False	False	False	False	False	18
PIK3CG	ENSG00000105851.6	ENST00000359195.3	chr7	10	+	True	106508111	106508111	G	A	ENST00000359195.3:c.105G>A	M35I	Missense	E_1	SNP	True	0	Class 0: This mutation can be originally modeled.	4aa	14aa	Pik3cg	ENSMUSG00000020573.18	ENSMUST00000053215.14	chr12	10	-	SNP	Missense	E_1	32255881.0	32255881.0	C	T	ENSMUST00000053215.14:c.105G>A	M35I	32255881.0	32255881.0	C	T	ENSMUST00000053215.14:c.105G>A	M35I	AACR-H0303424	AACR-H0303424-M01-V01	AACR		False	False	False	False	False	18
PIK3CG	ENSG00000105851.6	ENST00000359195.3	chr7	10	+	True	106508109	106508109	A	G	ENST00000359195.3:c.103A>G	M35V	Missense	E_1	SNP	True	0	Class 0: This mutation can be originally modeled.	4aa	14aa	Pik3cg	ENSMUSG00000020573.18	ENSMUST00000053215.14	chr12	10	-	SNP	Missense	E_1	32255883.0	32255883.0	T	C	ENSMUST00000053215.14:c.103A>G	M35V	32255883.0	32255883.0	T	C	ENSMUST00000053215.14:c.103A>G	M35V	AACR-H0303425	AACR-H0303425-M01-V01	AACR		False	False	False	False	False	18
PIK3CG	ENSG00000105851.6	ENST00000359195.3	chr7	10	+	True	106508107	106508107	C	T	ENST00000359195.3:c.101C>T	S34F	Missense	E_1	SNP	True	0	Class 0: This mutation can be originally modeled.	3aa	15aa	Pik3cg	ENSMUSG00000020573.18	ENSMUST00000053215.14	chr12	10	-	SNP	Missense	E_1	32255885.0	32255885.0	G	A	ENSMUST00000053215.14:c.101C>T	S34F	32255885.0	32255885.0	G	A	ENSMUST00000053215.14:c.101C>T	S34F	AACR-H0303427	AACR-H0303427-M01-V01	AACR		False	False	False	False	False	18
PIK3CG	ENSG00000105851.6	ENST00000359195.3	chr7	10	+	True	106508105	106508105	C	A	ENST00000359195.3:c.99C>A	S33delinsS	Silent	E_1	SNP	True	0	Class 0: This mutation can be originally modeled.	2aa	16aa	Pik3cg	ENSMUSG00000020573.18	ENSMUST00000053215.14	chr12	10	-	SNP	Silent	E_1	32255887.0	32255887.0	A	T	ENSMUST00000053215.14:c.99T>A	S33delinsS	32255887.0	32255887.0	A	T	ENSMUST00000053215.14:c.99T>A	S33delinsS	AACR-H0303428	AACR-H0303428-M01-V01	AACR		False	False	False	False	False	18
PIK3CG	ENSG00000105851.6	ENST00000359195.3	chr7	10	+	True	106508101	106508101	T	A	ENST00000359195.3:c.95T>A	L32Q	Missense	E_1	SNP	True	0	Class 0: This mutation can be originally modeled.	1aa	17aa	Pik3cg	ENSMUSG00000020573.18	ENSMUST00000053215.14	chr12	10	-	SNP	Missense	E_1	32255891.0	32255891.0	A	T	ENSMUST00000053215.14:c.95T>A	L32Q	32255891.0	32255891.0	A	T	ENSMUST00000053215.14:c.95T>A	L32Q	AACR-H0303429	AACR-H0303429-M01-V01	AACR		False	False	False	False	False	18
PIK3CG	ENSG00000105851.6	ENST00000359195.3	chr7	10	+	True	106508097	106508097	A	T	ENST00000359195.3:c.91A>T	S31C	Missense	E_1	SNP	True	0	Class 0: This mutation can be originally modeled.	0aa	18aa	Pik3cg	ENSMUSG00000020573.18	ENSMUST00000053215.14	chr12	10	-	SNP	Missense	E_1	32255895.0	32255895.0	T	A	ENSMUST00000053215.14:c.91A>T	S31C	32255895.0	32255895.0	T	A	ENSMUST00000053215.14:c.91A>T	S31C	AACR-H0303430	AACR-H0303430-M01-V01	AACR		False	False	False	False	False	18
PIK3CG	ENSG00000105851.6	ENST00000359195.3	chr7	10	+	True	106508097	106508097	A	G	ENST00000359195.3:c.91A>G	S31G	Missense	E_1	SNP	True	0	Class 0: This mutation can be originally modeled.	0aa	18aa	Pik3cg	ENSMUSG00000020573.18	ENSMUST00000053215.14	chr12	10	-	SNP	Missense	E_1	32255895.0	32255895.0	T	C	ENSMUST00000053215.14:c.91A>G	S31G	32255895.0	32255895.0	T	C	ENSMUST00000053215.14:c.91A>G	S31G	AACR-H0303431	AACR-H0303431-M01-V01	AACR		False	False	False	False	False	18
PIK3CG	ENSG00000105851.6	ENST00000359195.3	chr7	10	+	True	106508176	106508176	C	G	ENST00000359195.3:c.170C>G	A57G	Missense	E_1	SNP	True	0	Class 0: This mutation can be originally modeled.	3aa	28aa	Pik3cg	ENSMUSG00000020573.18	ENSMUST00000053215.14	chr12	10	-	SNP	Missense	E_1	32255816.0	32255816.0	G	C	ENSMUST00000053215.14:c.170C>G	A57G	32255816.0	32255816.0	G	C	ENSMUST00000053215.14:c.170C>G	A57G	AACR-H0303432	AACR-H0303432-M01-V01	AACR		False	False	False	False	False	31
PIK3CG	ENSG00000105851.6	ENST00000359195.3	chr7	10	+	True	106508177	106508177	G	A	ENST00000359195.3:c.171G>A	A57delinsA	Silent	E_1	SNP	True	0	Class 0: This mutation can be originally modeled.	3aa	28aa	Pik3cg	ENSMUSG00000020573.18	ENSMUST00000053215.14	chr12	10	-	SNP	Silent	E_1	32255815.0	32255815.0	C	T	ENSMUST00000053215.14:c.171G>A	A57delinsA	32255815.0	32255815.0	C	T	ENSMUST00000053215.14:c.171G>A	A57delinsA	AACR-H0303433	AACR-H0303433-M01-V01	AACR		False	False	False	False	False	31
PIK3CG	ENSG00000105851.6	ENST00000359195.3	chr7	10	+	True	106508181	106508181	C	G	ENST00000359195.3:c.175C>G	L59V	Missense	E_1	SNP	True	0	Class 0: This mutation can be originally modeled.	5aa	26aa	Pik3cg	ENSMUSG00000020573.18	ENSMUST00000053215.14	chr12	10	-	SNP	Missense	E_1	32255811.0	32255811.0	G	C	ENSMUST00000053215.14:c.175C>G	L59V	32255811.0	32255811.0	G	C	ENSMUST00000053215.14:c.175C>G	L59V	AACR-H0303434	AACR-H0303434-M01-V01	AACR		False	False	False	False	False	31
PIK3CG	ENSG00000105851.6	ENST00000359195.3	chr7	10	+	True	106508184	106508184	C	G	ENST00000359195.3:c.178C>G	H60D	Missense	E_1	SNP	True	0	Class 0: This mutation can be originally modeled.	6aa	25aa	Pik3cg	ENSMUSG00000020573.18	ENSMUST00000053215.14	chr12	10	-	SNP	Missense	E_1	32255808.0	32255808.0	G	C	ENSMUST00000053215.14:c.178C>G	H60D	32255808.0	32255808.0	G	C	ENSMUST00000053215.14:c.178C>G	H60D	AACR-H0303435	AACR-H0303435-M01-V01	AACR		False	False	False	False	False	31
PIK3CG	ENSG00000105851.6	ENST00000359195.3	chr7	10	+	True	106508240	106508240	G	A	ENST00000359195.3:c.234G>A	A78delinsA	Silent	E_1	SNP	True	0	Class 0: This mutation can be originally modeled.	24aa	7aa	Pik3cg	ENSMUSG00000020573.18	ENSMUST00000053215.14	chr12	10	-	SNP	Silent	E_1	32255752.0	32255752.0	T	T	ENSMUST00000053215.14:c.234A>A	A78delinsA	32255752.0	32255752.0	T	T	ENSMUST00000053215.14:c.234A>A	A78delinsA	AACR-H0303436	AACR-H0303436-M01-V01	AACR		False	False	False	False	False	31
PIK3CG	ENSG00000105851.6	ENST00000359195.3	chr7	10	+	True	106508238	106508238	G	A	ENST00000359195.3:c.232G>A	A78T	Missense	E_1	SNP	True	0	Class 0: This mutation can be originally modeled.	24aa	7aa	Pik3cg	ENSMUSG00000020573.18	ENSMUST00000053215.14	chr12	10	-	SNP	Missense	E_1	32255754.0	32255754.0	C	T	ENSMUST00000053215.14:c.232G>A	A78T	32255754.0	32255754.0	C	T	ENSMUST00000053215.14:c.232G>A	A78T	AACR-H0303437	AACR-H0303437-M01-V01	AACR		False	False	False	False	False	31
PIK3CG	ENSG00000105851.6	ENST00000359195.3	chr7	10	+	True	106508235	106508235	C	G	ENST00000359195.3:c.229C>G	R77G	Missense	E_1	SNP	True	0	Class 0: This mutation can be originally modeled.	23aa	8aa	Pik3cg	ENSMUSG00000020573.18	ENSMUST00000053215.14	chr12	10	-	SNP	Missense	E_1	32255757.0	32255757.0	G	C	ENSMUST00000053215.14:c.229C>G	R77G	32255757.0	32255757.0	G	C	ENSMUST00000053215.14:c.229C>G	R77G	AACR-H0303438	AACR-H0303438-M01-V01	AACR		False	False	False	False	False	31
PIK3CG	ENSG00000105851.6	ENST00000359195.3	chr7	10	+	True	106508232	106508232	C	T	ENST00000359195.3:c.226C>T	L76delinsL	Silent	E_1	SNP	True	0	Class 0: This mutation can be originally modeled.	22aa	9aa	Pik3cg	ENSMUSG00000020573.18	ENSMUST00000053215.14	chr12	10	-	SNP	Silent	E_1	32255760.0	32255760.0	G	A	ENSMUST00000053215.14:c.226C>T	L76delinsL	32255760.0	32255760.0	G	A	ENSMUST00000053215.14:c.226C>T	L76delinsL	AACR-H0303439	AACR-H0303439-M01-V01	AACR		False	False	False	False	False	31
PIK3CG	ENSG00000105851.6	ENST00000359195.3	chr7	10	+	True	106508232	106508232	C	G	ENST00000359195.3:c.226C>G	L76V	Missense	E_1	SNP	True	0	Class 0: This mutation can be originally modeled.	22aa	9aa	Pik3cg	ENSMUSG00000020573.18	ENSMUST00000053215.14	chr12	10	-	SNP	Missense	E_1	32255760.0	32255760.0	G	C	ENSMUST00000053215.14:c.226C>G	L76V	32255760.0	32255760.0	G	C	ENSMUST00000053215.14:c.226C>G	L76V	AACR-H0303440	AACR-H0303440-M01-V01	AACR		False	False	False	False	False	31
PIK3CG	ENSG00000105851.6	ENST00000359195.3	chr7	10	+	True	106508230	106508230	G	T	ENST00000359195.3:c.224G>T	W75L	Missense	E_1	SNP	True	0	Class 0: This mutation can be originally modeled.	21aa	10aa	Pik3cg	ENSMUSG00000020573.18	ENSMUST00000053215.14	chr12	10	-	SNP	Missense	E_1	32255762.0	32255762.0	C	A	ENSMUST00000053215.14:c.224G>T	W75L	32255762.0	32255762.0	C	A	ENSMUST00000053215.14:c.224G>T	W75L	AACR-H0303441	AACR-H0303441-M01-V01	AACR		False	False	False	False	False	31
PIK3CG	ENSG00000105851.6	ENST00000359195.3	chr7	10	+	True	106508227	106508227	T	C	ENST00000359195.3:c.221T>C	V74A	Missense	E_1	SNP	True	0	Class 0: This mutation can be originally modeled.	20aa	11aa	Pik3cg	ENSMUSG00000020573.18	ENSMUST00000053215.14	chr12	10	-	SNP	Missense	E_1	32255765.0	32255765.0	A	G	ENSMUST00000053215.14:c.221T>C	V74A	32255765.0	32255765.0	A	G	ENSMUST00000053215.14:c.221T>C	V74A	AACR-H0303442	AACR-H0303442-M01-V01	AACR		False	False	False	False	False	31
PIK3CG	ENSG00000105851.6	ENST00000359195.3	chr7	10	+	True	106508224	106508224	A	C	ENST00000359195.3:c.218A>C	Q73P	Missense	E_1	SNP	True	0	Class 0: This mutation can be originally modeled.	19aa	12aa	Pik3cg	ENSMUSG00000020573.18	ENSMUST00000053215.14	chr12	10	-	SNP	Missense	E_1	32255768.0	32255768.0	T	G	ENSMUST00000053215.14:c.218A>C	Q73P	32255768.0	32255768.0	T	G	ENSMUST00000053215.14:c.218A>C	Q73P	AACR-H0303443	AACR-H0303443-M01-V01	AACR		False	False	False	False	False	31
PIK3CG	ENSG00000105851.6	ENST00000359195.3	chr7	10	+	True	106508220	106508220	G	C	ENST00000359195.3:c.214G>C	A72P	Missense	E_1	SNP	True	0	Class 0: This mutation can be originally modeled.	18aa	13aa	Pik3cg	ENSMUSG00000020573.18	ENSMUST00000053215.14	chr12	10	-	SNP	Missense	E_1	32255772.0	32255772.0	C	G	ENSMUST00000053215.14:c.214G>C	A72P	32255772.0	32255772.0	C	G	ENSMUST00000053215.14:c.214G>C	A72P	AACR-H0303444	AACR-H0303444-M01-V01	AACR		False	False	False	False	False	31
PIK3CG	ENSG00000105851.6	ENST00000359195.3	chr7	10	+	True	106508219	106508219	G	T	ENST00000359195.3:c.213G>T	K71N	Missense	E_1	SNP	True	0	Class 0: This mutation can be originally modeled.	17aa	14aa	Pik3cg	ENSMUSG00000020573.18	ENSMUST00000053215.14	chr12	10	-	SNP	Missense	E_1	32255773.0	32255773.0	T	A	ENSMUST00000053215.14:c.213A>T	K71N	32255773.0	32255773.0	T	A	ENSMUST00000053215.14:c.213A>T	K71N	AACR-H0303445	AACR-H0303445-M01-V01	AACR		False	False	False	False	False	31
PIK3CG	ENSG00000105851.6	ENST00000359195.3	chr7	10	+	True	106508219	106508219	G	A	ENST00000359195.3:c.213G>A	K71delinsK	Silent	E_1	SNP	True	0	Class 0: This mutation can be originally modeled.	17aa	14aa	Pik3cg	ENSMUSG00000020573.18	ENSMUST00000053215.14	chr12	10	-	SNP	Silent	E_1	32255773.0	32255773.0	T	T	ENSMUST00000053215.14:c.213A>A	K71delinsK	32255773.0	32255773.0	T	T	ENSMUST00000053215.14:c.213A>A	K71delinsK	AACR-H0303446	AACR-H0303446-M01-V01	AACR		False	False	False	False	False	31
PIK3CG	ENSG00000105851.6	ENST00000359195.3	chr7	10	+	True	106508216	106508216	G	T	ENST00000359195.3:c.210G>T	M70I	Missense	E_1	SNP	True	0	Class 0: This mutation can be originally modeled.	16aa	15aa	Pik3cg	ENSMUSG00000020573.18	ENSMUST00000053215.14	chr12	10	-	SNP	Missense	E_1	32255776.0	32255776.0	C	A	ENSMUST00000053215.14:c.210G>T	M70I	32255776.0	32255776.0	C	A	ENSMUST00000053215.14:c.210G>T	M70I	AACR-H0303447	AACR-H0303447-M01-V01	AACR		False	False	False	False	False	31
PIK3CG	ENSG00000105851.6	ENST00000359195.3	chr7	10	+	True	106508216	106508216	G	A	ENST00000359195.3:c.210G>A	M70I	Missense	E_1	SNP	True	0	Class 0: This mutation can be originally modeled.	16aa	15aa	Pik3cg	ENSMUSG00000020573.18	ENSMUST00000053215.14	chr12	10	-	SNP	Missense	E_1	32255776.0	32255776.0	C	T	ENSMUST00000053215.14:c.210G>A	M70I	32255776.0	32255776.0	C	T	ENSMUST00000053215.14:c.210G>A	M70I	AACR-H0303448	AACR-H0303448-M01-V01	AACR		False	False	False	False	False	31
PIK3CG	ENSG00000105851.6	ENST00000359195.3	chr7	10	+	True	106508214	106508214	A	G	ENST00000359195.3:c.208A>G	M70V	Missense	E_1	SNP	True	0	Class 0: This mutation can be originally modeled.	16aa	15aa	Pik3cg	ENSMUSG00000020573.18	ENSMUST00000053215.14	chr12	10	-	SNP	Missense	E_1	32255778.0	32255778.0	T	C	ENSMUST00000053215.14:c.208A>G	M70V	32255778.0	32255778.0	T	C	ENSMUST00000053215.14:c.208A>G	M70V	AACR-H0303449	AACR-H0303449-M01-V01	AACR		False	False	False	False	False	31
PIK3CG	ENSG00000105851.6	ENST00000359195.3	chr7	10	+	True	106508213	106508213	G	T	ENST00000359195.3:c.207G>T	Q69H	Missense	E_1	SNP	True	0	Class 0: This mutation can be originally modeled.	15aa	16aa	Pik3cg	ENSMUSG00000020573.18	ENSMUST00000053215.14	chr12	10	-	SNP	Missense	E_1	32255779.0	32255779.0	C	A	ENSMUST00000053215.14:c.207G>T	Q69H	32255779.0	32255779.0	C	A	ENSMUST00000053215.14:c.207G>T	Q69H	AACR-H0303450	AACR-H0303450-M01-V01	AACR		False	False	False	False	False	31
PIK3CG	ENSG00000105851.6	ENST00000359195.3	chr7	10	+	True	106508213	106508213	G	C	ENST00000359195.3:c.207G>C	Q69H	Missense	E_1	SNP	True	0	Class 0: This mutation can be originally modeled.	15aa	16aa	Pik3cg	ENSMUSG00000020573.18	ENSMUST00000053215.14	chr12	10	-	SNP	Missense	E_1	32255779.0	32255779.0	C	G	ENSMUST00000053215.14:c.207G>C	Q69H	32255779.0	32255779.0	C	G	ENSMUST00000053215.14:c.207G>C	Q69H	AACR-H0303451	AACR-H0303451-M01-V01	AACR		False	False	False	False	False	31
PIK3CG	ENSG00000105851.6	ENST00000359195.3	chr7	10	+	True	106508212	106508212	A	T	ENST00000359195.3:c.206A>T	Q69L	Missense	E_1	SNP	True	0	Class 0: This mutation can be originally modeled.	15aa	16aa	Pik3cg	ENSMUSG00000020573.18	ENSMUST00000053215.14	chr12	10	-	SNP	Missense	E_1	32255780.0	32255780.0	T	A	ENSMUST00000053215.14:c.206A>T	Q69L	32255780.0	32255780.0	T	A	ENSMUST00000053215.14:c.206A>T	Q69L	AACR-H0303452	AACR-H0303452-M01-V01	AACR		False	False	False	False	False	31
PIK3CG	ENSG00000105851.6	ENST00000359195.3	chr7	10	+	True	106508211	106508211	C	A	ENST00000359195.3:c.205C>A	Q69K	Missense	E_1	SNP	True	0	Class 0: This mutation can be originally modeled.	15aa	16aa	Pik3cg	ENSMUSG00000020573.18	ENSMUST00000053215.14	chr12	10	-	SNP	Missense	E_1	32255781.0	32255781.0	G	T	ENSMUST00000053215.14:c.205C>A	Q69K	32255781.0	32255781.0	G	T	ENSMUST00000053215.14:c.205C>A	Q69K	AACR-H0303453	AACR-H0303453-M01-V01	AACR		False	False	False	False	False	31
PIK3CG	ENSG00000105851.6	ENST00000359195.3	chr7	10	+	True	106508204	106508204	C	A	ENST00000359195.3:c.198C>A	N66K	Missense	E_1	SNP	True	0	Class 0: This mutation can be originally modeled.	12aa	19aa	Pik3cg	ENSMUSG00000020573.18	ENSMUST00000053215.14	chr12	10	-	SNP	Missense	E_1	32255788.0	32255788.0	A	T	ENSMUST00000053215.14:c.198T>A	N66K	32255788.0	32255788.0	A	T	ENSMUST00000053215.14:c.198T>A	N66K	AACR-H0303455	AACR-H0303455-M01-V01	AACR		False	False	False	False	False	31
PIK3CG	ENSG00000105851.6	ENST00000359195.3	chr7	10	+	True	106508200	106508200	G	C	ENST00000359195.3:c.194G>C	G65A	Missense	E_1	SNP	True	0	Class 0: This mutation can be originally modeled.	11aa	20aa	Pik3cg	ENSMUSG00000020573.18	ENSMUST00000053215.14	chr12	10	-	SNP	Missense	E_1	32255792.0	32255792.0	C	G	ENSMUST00000053215.14:c.194G>C	G65A	32255792.0	32255792.0	C	G	ENSMUST00000053215.14:c.194G>C	G65A	AACR-H0303456	AACR-H0303456-M01-V01	AACR		False	False	False	False	False	31
PIK3CG	ENSG00000105851.6	ENST00000359195.3	chr7	10	+	True	106508198	106508198	C	T	ENST00000359195.3:c.192C>T	H64delinsH	Silent	E_1	SNP	True	0	Class 0: This mutation can be originally modeled.	10aa	21aa	Pik3cg	ENSMUSG00000020573.18	ENSMUST00000053215.14	chr12	10	-	SNP	Silent	E_1	32255794.0	32255794.0	A	A	ENSMUST00000053215.14:c.192T>T	H64delinsH	32255794.0	32255794.0	A	A	ENSMUST00000053215.14:c.192T>T	H64delinsH	AACR-H0303457	AACR-H0303457-M01-V01	AACR		False	False	False	False	False	31
PIK3CG	ENSG00000105851.6	ENST00000359195.3	chr7	10	+	True	106508198	106508198	C	A	ENST00000359195.3:c.192C>A	H64Q	Missense	E_1	SNP	True	0	Class 0: This mutation can be originally modeled.	10aa	21aa	Pik3cg	ENSMUSG00000020573.18	ENSMUST00000053215.14	chr12	10	-	SNP	Missense	E_1	32255794.0	32255794.0	A	T	ENSMUST00000053215.14:c.192T>A	H64Q	32255794.0	32255794.0	A	T	ENSMUST00000053215.14:c.192T>A	H64Q	AACR-H0303458	AACR-H0303458-M01-V01	AACR		False	False	False	False	False	31
PIK3CG	ENSG00000105851.6	ENST00000359195.3	chr7	10	+	True	106508197	106508197	A	G	ENST00000359195.3:c.191A>G	H64R	Missense	E_1	SNP	True	0	Class 0: This mutation can be originally modeled.	10aa	21aa	Pik3cg	ENSMUSG00000020573.18	ENSMUST00000053215.14	chr12	10	-	SNP	Missense	E_1	32255795.0	32255795.0	T	C	ENSMUST00000053215.14:c.191A>G	H64R	32255795.0	32255795.0	T	C	ENSMUST00000053215.14:c.191A>G	H64R	AACR-H0303459	AACR-H0303459-M01-V01	AACR		False	False	False	False	False	31
PIK3CG	ENSG00000105851.6	ENST00000359195.3	chr7	10	+	True	106508186	106508186	C	A	ENST00000359195.3:c.180C>A	H60Q	Missense	E_1	SNP	True	0	Class 0: This mutation can be originally modeled.	6aa	25aa	Pik3cg	ENSMUSG00000020573.18	ENSMUST00000053215.14	chr12	10	-	SNP	Missense	E_1	32255806.0	32255806.0	A	T	ENSMUST00000053215.14:c.180T>A	H60Q	32255806.0	32255806.0	A	T	ENSMUST00000053215.14:c.180T>A	H60Q	AACR-H0303460	AACR-H0303460-M01-V01	AACR		False	False	False	False	False	31
PIK3CG	ENSG00000105851.6	ENST00000359195.3	chr7	10	+	True	106508185	106508185	A	T	ENST00000359195.3:c.179A>T	H60L	Missense	E_1	SNP	True	0	Class 0: This mutation can be originally modeled.	6aa	25aa	Pik3cg	ENSMUSG00000020573.18	ENSMUST00000053215.14	chr12	10	-	SNP	Missense	E_1	32255807.0	32255807.0	T	A	ENSMUST00000053215.14:c.179A>T	H60L	32255807.0	32255807.0	T	A	ENSMUST00000053215.14:c.179A>T	H60L	AACR-H0303462	AACR-H0303462-M01-V01	AACR		False	False	False	False	False	31
PIK3CG	ENSG00000105851.6	ENST00000359195.3	chr7	10	+	True	106508185	106508185	A	G	ENST00000359195.3:c.179A>G	H60R	Missense	E_1	SNP	True	0	Class 0: This mutation can be originally modeled.	6aa	25aa	Pik3cg	ENSMUSG00000020573.18	ENSMUST00000053215.14	chr12	10	-	SNP	Missense	E_1	32255807.0	32255807.0	T	C	ENSMUST00000053215.14:c.179A>G	H60R	32255807.0	32255807.0	T	C	ENSMUST00000053215.14:c.179A>G	H60R	AACR-H0303463	AACR-H0303463-M01-V01	AACR		False	False	False	False	False	31
PIK3CG	ENSG00000105851.6	ENST00000359195.3	chr7	10	+	True	106508184	106508184	C	T	ENST00000359195.3:c.178C>T	H60Y	Missense	E_1	SNP	True	0	Class 0: This mutation can be originally modeled.	6aa	25aa	Pik3cg	ENSMUSG00000020573.18	ENSMUST00000053215.14	chr12	10	-	SNP	Missense	E_1	32255808.0	32255808.0	G	A	ENSMUST00000053215.14:c.178C>T	H60Y	32255808.0	32255808.0	G	A	ENSMUST00000053215.14:c.178C>T	H60Y	AACR-H0303464	AACR-H0303464-M01-V01	AACR		False	False	False	False	False	31
PIK3CG	ENSG00000105851.6	ENST00000359195.3	chr7	10	+	True	106508371	106508371	T	G	ENST00000359195.3:c.365T>G	L122R	Missense	E_1	SNP	True	0	Class 0: This mutation can be originally modeled.	9aa	0aa	Pik3cg	ENSMUSG00000020573.18	ENSMUST00000053215.14	chr12	10	-	SNP	Missense	E_1	32255621.0	32255621.0	A	C	ENSMUST00000053215.14:c.365T>G	L122R	32255621.0	32255621.0	A	C	ENSMUST00000053215.14:c.365T>G	L122R	AACR-H0303465	AACR-H0303465-M01-V01	AACR		False	False	False	False	False	9
PIK3CG	ENSG00000105851.6	ENST00000359195.3	chr7	10	+	True	106508592	106508592	T	A	ENST00000359195.3:c.586T>A	Y196N	Missense	E_1	SNP	True	0	Class 0: This mutation can be originally modeled.	2aa	12aa	Pik3cg	ENSMUSG00000020573.18	ENSMUST00000053215.14	chr12	10	-	SNP	Missense	E_1	32255400.0	32255400.0	A	T	ENSMUST00000053215.14:c.586T>A	Y196N	32255400.0	32255400.0	A	T	ENSMUST00000053215.14:c.586T>A	Y196N	AACR-H0303469	AACR-H0303469-M01-V01	AACR		False	False	False	False	False	14
PIK3CG	ENSG00000105851.6	ENST00000359195.3	chr7	10	+	True	106508589	106508589	C	T	ENST00000359195.3:c.583C>T	L195F	Missense	E_1	SNP	True	0	Class 0: This mutation can be originally modeled.	1aa	13aa	Pik3cg	ENSMUSG00000020573.18	ENSMUST00000053215.14	chr12	10	-	SNP	Missense	E_1	32255403.0	32255403.0	G	A	ENSMUST00000053215.14:c.583C>T	L195F	32255403.0	32255403.0	G	A	ENSMUST00000053215.14:c.583C>T	L195F	AACR-H0303470	AACR-H0303470-M01-V01	AACR		False	False	False	False	False	14
PIK3CG	ENSG00000105851.6	ENST00000359195.3	chr7	10	+	True	106508587	106508587	A	C	ENST00000359195.3:c.581A>C	K194T	Missense	E_1	SNP	True	0	Class 0: This mutation can be originally modeled.	0aa	14aa	Pik3cg	ENSMUSG00000020573.18	ENSMUST00000053215.14	chr12	10	-	SNP	Missense	E_1	32255405.0	32255405.0	T	G	ENSMUST00000053215.14:c.581A>C	K194T	32255405.0	32255405.0	T	G	ENSMUST00000053215.14:c.581A>C	K194T	AACR-H0303471	AACR-H0303471-M01-V01	AACR		False	False	False	False	False	14
PIK3CG	ENSG00000105851.6	ENST00000359195.3	chr7	10	+	True	106508582	106508582	C	A	ENST00000359195.3:c.576C>A	D192E	Missense	E_1	SNP	True	0	Class 0: This mutation can be originally modeled.	1aa	0aa	Pik3cg	ENSMUSG00000020573.18	ENSMUST00000053215.14	chr12	10	-	SNP	Missense	E_1	32255410.0	32255410.0	A	T	ENSMUST00000053215.14:c.576T>A	D192E	32255410.0	32255410.0	A	T	ENSMUST00000053215.14:c.576T>A	D192E	AACR-H0303473	AACR-H0303473-M01-V01	AACR		False	False	False	False	False	1
PIK3CG	ENSG00000105851.6	ENST00000359195.3	chr7	10	+	True	106508567	106508567	G	T	ENST00000359195.3:c.561G>T	E187D	Missense	E_1	SNP	True	0	Class 0: This mutation can be originally modeled.	7aa	2aa	Pik3cg	ENSMUSG00000020573.18	ENSMUST00000053215.14	chr12	10	-	SNP	Missense	E_1	32255425.0	32255425.0	T	A	ENSMUST00000053215.14:c.561A>T	E187D	32255425.0	32255425.0	T	A	ENSMUST00000053215.14:c.561A>T	E187D	AACR-H0303475	AACR-H0303475-M01-V01	AACR		False	False	False	False	False	9
PIK3CG	ENSG00000105851.6	ENST00000359195.3	chr7	10	+	True	106508564	106508564	G	A	ENST00000359195.3:c.558G>A	A186delinsA	Silent	E_1	SNP	True	0	Class 0: This mutation can be originally modeled.	6aa	3aa	Pik3cg	ENSMUSG00000020573.18	ENSMUST00000053215.14	chr12	10	-	SNP	Silent	E_1	32255428.0	32255428.0	A	T	ENSMUST00000053215.14:c.558T>A	A186delinsA	32255428.0	32255428.0	A	T	ENSMUST00000053215.14:c.558T>A	A186delinsA	AACR-H0303476	AACR-H0303476-M01-V01	AACR		False	False	False	False	False	9
PIK3CG	ENSG00000105851.6	ENST00000359195.3	chr7	10	+	True	106508560	106508560	T	C	ENST00000359195.3:c.554T>C	M185T	Missense	E_1	SNP	True	0	Class 0: This mutation can be originally modeled.	5aa	4aa	Pik3cg	ENSMUSG00000020573.18	ENSMUST00000053215.14	chr12	10	-	SNP	Missense	E_1	32255432.0	32255432.0	A	G	ENSMUST00000053215.14:c.554T>C	M185T	32255432.0	32255432.0	A	G	ENSMUST00000053215.14:c.554T>C	M185T	AACR-H0303478	AACR-H0303478-M01-V01	AACR		False	False	False	False	False	9
PIK3CG	ENSG00000105851.6	ENST00000359195.3	chr7	10	+	True	106508553	106508553	C	A	ENST00000359195.3:c.547C>A	P183T	Missense	E_1	SNP	True	0	Class 0: This mutation can be originally modeled.	3aa	6aa	Pik3cg	ENSMUSG00000020573.18	ENSMUST00000053215.14	chr12	10	-	SNP	Missense	E_1	32255439.0	32255439.0	G	T	ENSMUST00000053215.14:c.547C>A	P183T	32255439.0	32255439.0	G	T	ENSMUST00000053215.14:c.547C>A	P183T	AACR-H0303479	AACR-H0303479-M01-V01	AACR		False	False	False	False	False	9
PIK3CG	ENSG00000105851.6	ENST00000359195.3	chr7	10	+	True	106508552	106508552	C	T	ENST00000359195.3:c.546C>T	T182delinsT	Silent	E_1	SNP	True	0	Class 0: This mutation can be originally modeled.	2aa	7aa	Pik3cg	ENSMUSG00000020573.18	ENSMUST00000053215.14	chr12	10	-	SNP	Silent	E_1	32255440.0	32255440.0	C	A	ENSMUST00000053215.14:c.546G>T	T182delinsT	32255440.0	32255440.0	C	A	ENSMUST00000053215.14:c.546G>T	T182delinsT	AACR-H0303480	AACR-H0303480-M01-V01	AACR		False	False	False	False	False	9
PIK3CG	ENSG00000105851.6	ENST00000359195.3	chr7	10	+	True	106508381	106508381	G	A	ENST00000359195.3:c.375G>A	W125*	Nonsense	E_1	SNP	True	0	Class 0: This mutation can be originally modeled.	1aa	1aa	Pik3cg	ENSMUSG00000020573.18	ENSMUST00000053215.14	chr12	10	-	SNP	Nonsense	E_1	32255611.0	32255611.0	C	T	ENSMUST00000053215.14:c.375G>A	W125*	32255611.0	32255611.0	C	T	ENSMUST00000053215.14:c.375G>A	W125*	AACR-H0303484	AACR-H0303484-M01-V01	AACR		False	False	False	False	False	2
PIK3CG	ENSG00000105851.6	ENST00000359195.3	chr7	10	+	True	106508544	106508544	T	G	ENST00000359195.3:c.538T>G	L180V	Missense	E_1	SNP	True	0	Class 0: This mutation can be originally modeled.	0aa	9aa	Pik3cg	ENSMUSG00000020573.18	ENSMUST00000053215.14	chr12	10	-	SNP	Missense	E_1	32255448.0	32255448.0	G	C	ENSMUST00000053215.14:c.538C>G	L180V	32255448.0	32255448.0	G	C	ENSMUST00000053215.14:c.538C>G	L180V	AACR-H0303486	AACR-H0303486-M01-V01	AACR		False	False	False	False	False	9
PIK3CG	ENSG00000105851.6	ENST00000359195.3	chr7	10	+	True	106508539	106508539	G	T	ENST00000359195.3:c.533G>T	R178L	Missense	E_1	SNP	True	0	Class 0: This mutation can be originally modeled.	12aa	0aa	Pik3cg	ENSMUSG00000020573.18	ENSMUST00000053215.14	chr12	10	-	SNP	Missense	E_1	32255453.0	32255453.0	C	A	ENSMUST00000053215.14:c.533G>T	R178L	32255453.0	32255453.0	C	A	ENSMUST00000053215.14:c.533G>T	R178L	AACR-H0303488	AACR-H0303488-M01-V01	AACR		False	False	False	False	False	12
PIK3CG	ENSG00000105851.6	ENST00000359195.3	chr7	10	+	True	106508534	106508534	G	A	ENST00000359195.3:c.528G>A	T176delinsT	Silent	E_1	SNP	True	0	Class 0: This mutation can be originally modeled.	10aa	2aa	Pik3cg	ENSMUSG00000020573.18	ENSMUST00000053215.14	chr12	10	-	SNP	Silent	E_1	32255458.0	32255458.0	A	T	ENSMUST00000053215.14:c.528T>A	T176delinsT	32255458.0	32255458.0	A	T	ENSMUST00000053215.14:c.528T>A	T176delinsT	AACR-H0303490	AACR-H0303490-M01-V01	AACR		False	False	False	False	False	12
PIK3CG	ENSG00000105851.6	ENST00000359195.3	chr7	10	+	True	106508529	106508529	T	C	ENST00000359195.3:c.523T>C	F175L	Missense	E_1	SNP	True	0	Class 0: This mutation can be originally modeled.	9aa	3aa	Pik3cg	ENSMUSG00000020573.18	ENSMUST00000053215.14	chr12	10	-	SNP	Missense	E_1	32255463.0	32255463.0	A	G	ENSMUST00000053215.14:c.523T>C	F175L	32255463.0	32255463.0	A	G	ENSMUST00000053215.14:c.523T>C	F175L	AACR-H0303493	AACR-H0303493-M01-V01	AACR		False	False	False	False	False	12
PIK3CG	ENSG00000105851.6	ENST00000359195.3	chr7	10	+	True	106508527	106508527	A	T	ENST00000359195.3:c.521A>T	E174V	Missense	E_1	SNP	True	0	Class 0: This mutation can be originally modeled.	8aa	4aa	Pik3cg	ENSMUSG00000020573.18	ENSMUST00000053215.14	chr12	10	-	SNP	Missense	E_1	32255465.0	32255465.0	T	A	ENSMUST00000053215.14:c.521A>T	E174V	32255465.0	32255465.0	T	A	ENSMUST00000053215.14:c.521A>T	E174V	AACR-H0303494	AACR-H0303494-M01-V01	AACR		False	False	False	False	False	12
PIK3CG	ENSG00000105851.6	ENST00000359195.3	chr7	10	+	True	106508522	106508522	G	A	ENST00000359195.3:c.516G>A	E172delinsE	Silent	E_1	SNP	True	0	Class 0: This mutation can be originally modeled.	6aa	6aa	Pik3cg	ENSMUSG00000020573.18	ENSMUST00000053215.14	chr12	10	-	SNP	Silent	E_1	32255470.0	32255470.0	C	T	ENSMUST00000053215.14:c.516G>A	E172delinsE	32255470.0	32255470.0	C	T	ENSMUST00000053215.14:c.516G>A	E172delinsE	AACR-H0303496	AACR-H0303496-M01-V01	AACR		False	False	False	False	False	12
PIK3CG	ENSG00000105851.6	ENST00000359195.3	chr7	10	+	True	106508519	106508519	T	G	ENST00000359195.3:c.513T>G	D171E	Missense	E_1	SNP	True	0	Class 0: This mutation can be originally modeled.	5aa	7aa	Pik3cg	ENSMUSG00000020573.18	ENSMUST00000053215.14	chr12	10	-	SNP	Missense	E_1	32255473.0	32255473.0	A	C	ENSMUST00000053215.14:c.513T>G	D171E	32255473.0	32255473.0	A	C	ENSMUST00000053215.14:c.513T>G	D171E	AACR-H0303497	AACR-H0303497-M01-V01	AACR		False	False	False	False	False	12
PIK3CG	ENSG00000105851.6	ENST00000359195.3	chr7	10	+	True	106508518	106508518	A	T	ENST00000359195.3:c.512A>T	D171V	Missense	E_1	SNP	True	0	Class 0: This mutation can be originally modeled.	5aa	7aa	Pik3cg	ENSMUSG00000020573.18	ENSMUST00000053215.14	chr12	10	-	SNP	Missense	E_1	32255474.0	32255474.0	T	A	ENSMUST00000053215.14:c.512A>T	D171V	32255474.0	32255474.0	T	A	ENSMUST00000053215.14:c.512A>T	D171V	AACR-H0303498	AACR-H0303498-M01-V01	AACR		False	False	False	False	False	12
PIK3CG	ENSG00000105851.6	ENST00000359195.3	chr7	10	+	True	106508592	106508592	T	C	ENST00000359195.3:c.586T>C	Y196H	Missense	E_1	SNP	True	0	Class 0: This mutation can be originally modeled.	2aa	12aa	Pik3cg	ENSMUSG00000020573.18	ENSMUST00000053215.14	chr12	10	-	SNP	Missense	E_1	32255400.0	32255400.0	A	G	ENSMUST00000053215.14:c.586T>C	Y196H	32255400.0	32255400.0	A	G	ENSMUST00000053215.14:c.586T>C	Y196H	AACR-H0303499	AACR-H0303499-M01-V01	AACR		False	False	False	False	False	14
PIK3CG	ENSG00000105851.6	ENST00000359195.3	chr7	10	+	True	106508596	106508596	C	A	ENST00000359195.3:c.590C>A	A197D	Missense	E_1	SNP	True	0	Class 0: This mutation can be originally modeled.	3aa	11aa	Pik3cg	ENSMUSG00000020573.18	ENSMUST00000053215.14	chr12	10	-	SNP	Missense	E_1	32255396.0	32255396.0	G	T	ENSMUST00000053215.14:c.590C>A	A197D	32255396.0	32255396.0	G	T	ENSMUST00000053215.14:c.590C>A	A197D	AACR-H0303500	AACR-H0303500-M01-V01	AACR		False	False	False	False	False	14
PIK3CG	ENSG00000105851.6	ENST00000359195.3	chr7	10	+	True	106508599	106508599	T	C	ENST00000359195.3:c.593T>C	M198T	Missense	E_1	SNP	True	0	Class 0: This mutation can be originally modeled.	4aa	10aa	Pik3cg	ENSMUSG00000020573.18	ENSMUST00000053215.14	chr12	10	-	SNP	Missense	E_1	32255393.0	32255393.0	A	G	ENSMUST00000053215.14:c.593T>C	M198T	32255393.0	32255393.0	A	G	ENSMUST00000053215.14:c.593T>C	M198T	AACR-H0303501	AACR-H0303501-M01-V01	AACR		False	False	False	False	False	14
PIK3CG	ENSG00000105851.6	ENST00000359195.3	chr7	10	+	True	106508601	106508601	C	T	ENST00000359195.3:c.595C>T	H199Y	Missense	E_1	SNP	True	0	Class 0: This mutation can be originally modeled.	5aa	9aa	Pik3cg	ENSMUSG00000020573.18	ENSMUST00000053215.14	chr12	10	-	SNP	Missense	E_1	32255391.0	32255391.0	G	A	ENSMUST00000053215.14:c.595C>T	H199Y	32255391.0	32255391.0	G	A	ENSMUST00000053215.14:c.595C>T	H199Y	AACR-H0303502	AACR-H0303502-M01-V01	AACR		False	False	False	False	False	14
PIK3CG	ENSG00000105851.6	ENST00000359195.3	chr7	10	+	True	106508669	106508669	C	G	ENST00000359195.3:c.663C>G	F221L	Missense	E_1	SNP	True	0	Class 0: This mutation can be originally modeled.	8aa	5aa	Pik3cg	ENSMUSG00000020573.18	ENSMUST00000053215.14	chr12	10	-	SNP	Missense	E_1	32255323.0	32255323.0	G	C	ENSMUST00000053215.14:c.663C>G	F221L	32255323.0	32255323.0	G	C	ENSMUST00000053215.14:c.663C>G	F221L	AACR-H0303503	AACR-H0303503-M01-V01	AACR		False	False	False	False	False	13
PIK3CG	ENSG00000105851.6	ENST00000359195.3	chr7	10	+	True	106508666	106508666	C	G	ENST00000359195.3:c.660C>G	I220M	Missense	E_1	SNP	True	0	Class 0: This mutation can be originally modeled.	7aa	6aa	Pik3cg	ENSMUSG00000020573.18	ENSMUST00000053215.14	chr12	10	-	SNP	Missense	E_1	32255326.0	32255326.0	G	C	ENSMUST00000053215.14:c.660C>G	I220M	32255326.0	32255326.0	G	C	ENSMUST00000053215.14:c.660C>G	I220M	AACR-H0303504	AACR-H0303504-M01-V01	AACR		False	False	False	False	False	13
PIK3CG	ENSG00000105851.6	ENST00000359195.3	chr7	10	+	True	106508659	106508659	A	T	ENST00000359195.3:c.653A>T	N218I	Missense	E_1	SNP	True	0	Class 0: This mutation can be originally modeled.	5aa	8aa	Pik3cg	ENSMUSG00000020573.18	ENSMUST00000053215.14	chr12	10	-	SNP	Missense	E_1	32255333.0	32255333.0	T	A	ENSMUST00000053215.14:c.653A>T	N218I	32255333.0	32255333.0	T	A	ENSMUST00000053215.14:c.653A>T	N218I	AACR-H0303505	AACR-H0303505-M01-V01	AACR		False	False	False	False	False	13
PIK3CG	ENSG00000105851.6	ENST00000359195.3	chr7	10	+	True	106508657	106508657	C	G	ENST00000359195.3:c.651C>G	N217K	Missense	E_1	SNP	True	0	Class 0: This mutation can be originally modeled.	4aa	9aa	Pik3cg	ENSMUSG00000020573.18	ENSMUST00000053215.14	chr12	10	-	SNP	Missense	E_1	32255335.0	32255335.0	G	C	ENSMUST00000053215.14:c.651C>G	N217K	32255335.0	32255335.0	G	C	ENSMUST00000053215.14:c.651C>G	N217K	AACR-H0303506	AACR-H0303506-M01-V01	AACR		False	False	False	False	False	13
PIK3CG	ENSG00000105851.6	ENST00000359195.3	chr7	10	+	True	106508656	106508656	A	G	ENST00000359195.3:c.650A>G	N217S	Missense	E_1	SNP	True	0	Class 0: This mutation can be originally modeled.	4aa	9aa	Pik3cg	ENSMUSG00000020573.18	ENSMUST00000053215.14	chr12	10	-	SNP	Missense	E_1	32255336.0	32255336.0	T	C	ENSMUST00000053215.14:c.650A>G	N217S	32255336.0	32255336.0	T	C	ENSMUST00000053215.14:c.650A>G	N217S	AACR-H0303507	AACR-H0303507-M01-V01	AACR		False	False	False	False	False	13
PIK3CG	ENSG00000105851.6	ENST00000359195.3	chr7	10	+	True	106508655	106508655	A	G	ENST00000359195.3:c.649A>G	N217D	Missense	E_1	SNP	True	0	Class 0: This mutation can be originally modeled.	4aa	9aa	Pik3cg	ENSMUSG00000020573.18	ENSMUST00000053215.14	chr12	10	-	SNP	Missense	E_1	32255337.0	32255337.0	T	C	ENSMUST00000053215.14:c.649A>G	N217D	32255337.0	32255337.0	T	C	ENSMUST00000053215.14:c.649A>G	N217D	AACR-H0303508	AACR-H0303508-M01-V01	AACR		False	False	False	False	False	13
PIK3CG	ENSG00000105851.6	ENST00000359195.3	chr7	10	+	True	106508653	106508653	C	T	ENST00000359195.3:c.647C>T	A216V	Missense	E_1	SNP	True	0	Class 0: This mutation can be originally modeled.	3aa	10aa	Pik3cg	ENSMUSG00000020573.18	ENSMUST00000053215.14	chr12	10	-	SNP	Missense	E_1	32255339.0	32255339.0	G	A	ENSMUST00000053215.14:c.647C>T	A216V	32255339.0	32255339.0	G	A	ENSMUST00000053215.14:c.647C>T	A216V	AACR-H0303509	AACR-H0303509-M01-V01	AACR		False	False	False	False	False	13
PIK3CG	ENSG00000105851.6	ENST00000359195.3	chr7	10	+	True	106508652	106508652	G	T	ENST00000359195.3:c.646G>T	A216S	Missense	E_1	SNP	True	0	Class 0: This mutation can be originally modeled.	3aa	10aa	Pik3cg	ENSMUSG00000020573.18	ENSMUST00000053215.14	chr12	10	-	SNP	Missense	E_1	32255340.0	32255340.0	C	A	ENSMUST00000053215.14:c.646G>T	A216S	32255340.0	32255340.0	C	A	ENSMUST00000053215.14:c.646G>T	A216S	AACR-H0303510	AACR-H0303510-M01-V01	AACR		False	False	False	False	False	13
PIK3CG	ENSG00000105851.6	ENST00000359195.3	chr7	10	+	True	106508650	106508650	T	C	ENST00000359195.3:c.644T>C	I215T	Missense	E_1	SNP	True	0	Class 0: This mutation can be originally modeled.	2aa	11aa	Pik3cg	ENSMUSG00000020573.18	ENSMUST00000053215.14	chr12	10	-	SNP	Missense	E_1	32255342.0	32255342.0	A	G	ENSMUST00000053215.14:c.644T>C	I215T	32255342.0	32255342.0	A	G	ENSMUST00000053215.14:c.644T>C	I215T	AACR-H0303511	AACR-H0303511-M01-V01	AACR		False	False	False	False	False	13
PIK3CG	ENSG00000105851.6	ENST00000359195.3	chr7	10	+	True	106508647	106508647	A	G	ENST00000359195.3:c.641A>G	K214R	Missense	E_1	SNP	True	0	Class 0: This mutation can be originally modeled.	1aa	12aa	Pik3cg	ENSMUSG00000020573.18	ENSMUST00000053215.14	chr12	10	-	SNP	Missense	E_1	32255345.0	32255345.0	T	C	ENSMUST00000053215.14:c.641A>G	K214R	32255345.0	32255345.0	T	C	ENSMUST00000053215.14:c.641A>G	K214R	AACR-H0303512	AACR-H0303512-M01-V01	AACR		False	False	False	False	False	13
PIK3CG	ENSG00000105851.6	ENST00000359195.3	chr7	10	+	True	106508646	106508646	A	G	ENST00000359195.3:c.640A>G	K214E	Missense	E_1	SNP	True	0	Class 0: This mutation can be originally modeled.	1aa	12aa	Pik3cg	ENSMUSG00000020573.18	ENSMUST00000053215.14	chr12	10	-	SNP	Missense	E_1	32255346.0	32255346.0	T	C	ENSMUST00000053215.14:c.640A>G	K214E	32255346.0	32255346.0	T	C	ENSMUST00000053215.14:c.640A>G	K214E	AACR-H0303513	AACR-H0303513-M01-V01	AACR		False	False	False	False	False	13
PIK3CG	ENSG00000105851.6	ENST00000359195.3	chr7	10	+	True	106508638	106508638	T	C	ENST00000359195.3:c.632T>C	L211P	Missense	E_1	SNP	True	0	Class 0: This mutation can be originally modeled.	1aa	0aa	Pik3cg	ENSMUSG00000020573.18	ENSMUST00000053215.14	chr12	10	-	SNP	Missense	E_1	32255354.0	32255354.0	A	G	ENSMUST00000053215.14:c.632T>C	L211P	32255354.0	32255354.0	A	G	ENSMUST00000053215.14:c.632T>C	L211P	AACR-H0303516	AACR-H0303516-M01-V01	AACR		False	False	False	False	False	1
PIK3CG	ENSG00000105851.6	ENST00000359195.3	chr7	10	+	True	106508635	106508635	A	G	ENST00000359195.3:c.629A>G	Y210C	Missense	E_1	SNP	True	0	Class 0: This mutation can be originally modeled.	0aa	1aa	Pik3cg	ENSMUSG00000020573.18	ENSMUST00000053215.14	chr12	10	-	SNP	Missense	E_1	32255357.0	32255357.0	T	C	ENSMUST00000053215.14:c.629A>G	Y210C	32255357.0	32255357.0	T	C	ENSMUST00000053215.14:c.629A>G	Y210C	AACR-H0303517	AACR-H0303517-M01-V01	AACR		False	False	False	False	False	1
PIK3CG	ENSG00000105851.6	ENST00000359195.3	chr7	10	+	True	106508629	106508629	C	A	ENST00000359195.3:c.623C>A	P208Q	Missense	E_1	SNP	True	0	Class 0: This mutation can be originally modeled.	14aa	0aa	Pik3cg	ENSMUSG00000020573.18	ENSMUST00000053215.14	chr12	10	-	SNP	Missense	E_1	32255363.0	32255363.0	G	T	ENSMUST00000053215.14:c.623C>A	P208Q	32255363.0	32255363.0	G	T	ENSMUST00000053215.14:c.623C>A	P208Q	AACR-H0303520	AACR-H0303520-M01-V01	AACR		False	False	False	False	False	14
PIK3CG	ENSG00000105851.6	ENST00000359195.3	chr7	10	+	True	106508623	106508623	C	T	ENST00000359195.3:c.617C>T	P206L	Missense	E_1	SNP	True	0	Class 0: This mutation can be originally modeled.	12aa	2aa	Pik3cg	ENSMUSG00000020573.18	ENSMUST00000053215.14	chr12	10	-	SNP	Missense	E_1	32255369.0	32255369.0	G	A	ENSMUST00000053215.14:c.617C>T	P206L	32255369.0	32255369.0	G	A	ENSMUST00000053215.14:c.617C>T	P206L	AACR-H0303521	AACR-H0303521-M01-V01	AACR		False	False	False	False	False	14
PIK3CG	ENSG00000105851.6	ENST00000359195.3	chr7	10	+	True	106508623	106508623	C	A	ENST00000359195.3:c.617C>A	P206H	Missense	E_1	SNP	True	0	Class 0: This mutation can be originally modeled.	12aa	2aa	Pik3cg	ENSMUSG00000020573.18	ENSMUST00000053215.14	chr12	10	-	SNP	Missense	E_1	32255369.0	32255369.0	G	T	ENSMUST00000053215.14:c.617C>A	P206H	32255369.0	32255369.0	G	T	ENSMUST00000053215.14:c.617C>A	P206H	AACR-H0303522	AACR-H0303522-M01-V01	AACR		False	False	False	False	False	14
PIK3CG	ENSG00000105851.6	ENST00000359195.3	chr7	10	+	True	106508622	106508622	C	A	ENST00000359195.3:c.616C>A	P206T	Missense	E_1	SNP	True	0	Class 0: This mutation can be originally modeled.	12aa	2aa	Pik3cg	ENSMUSG00000020573.18	ENSMUST00000053215.14	chr12	10	-	SNP	Missense	E_1	32255370.0	32255370.0	G	T	ENSMUST00000053215.14:c.616C>A	P206T	32255370.0	32255370.0	G	T	ENSMUST00000053215.14:c.616C>A	P206T	AACR-H0303523	AACR-H0303523-M01-V01	AACR		False	False	False	False	False	14
PIK3CG	ENSG00000105851.6	ENST00000359195.3	chr7	10	+	True	106508616	106508616	T	G	ENST00000359195.3:c.610T>G	S204A	Missense	E_1	SNP	True	0	Class 0: This mutation can be originally modeled.	10aa	4aa	Pik3cg	ENSMUSG00000020573.18	ENSMUST00000053215.14	chr12	10	-	SNP	Missense	E_1	32255376.0	32255376.0	A	C	ENSMUST00000053215.14:c.610T>G	S204A	32255376.0	32255376.0	A	C	ENSMUST00000053215.14:c.610T>G	S204A	AACR-H0303524	AACR-H0303524-M01-V01	AACR		False	False	False	False	False	14
PIK3CG	ENSG00000105851.6	ENST00000359195.3	chr7	10	+	True	106508614	106508614	C	A	ENST00000359195.3:c.608C>A	T203K	Missense	E_1	SNP	True	0	Class 0: This mutation can be originally modeled.	9aa	5aa	Pik3cg	ENSMUSG00000020573.18	ENSMUST00000053215.14	chr12	10	-	SNP	Missense	E_1	32255378.0	32255378.0	G	T	ENSMUST00000053215.14:c.608C>A	T203K	32255378.0	32255378.0	G	T	ENSMUST00000053215.14:c.608C>A	T203K	AACR-H0303525	AACR-H0303525-M01-V01	AACR		False	False	False	False	False	14
PIK3CG	ENSG00000105851.6	ENST00000359195.3	chr7	10	+	True	106508611	106508611	T	G	ENST00000359195.3:c.605T>G	V202G	Missense	E_1	SNP	True	0	Class 0: This mutation can be originally modeled.	8aa	6aa	Pik3cg	ENSMUSG00000020573.18	ENSMUST00000053215.14	chr12	10	-	SNP	Missense	E_1	32255381.0	32255381.0	A	C	ENSMUST00000053215.14:c.605T>G	V202G	32255381.0	32255381.0	A	C	ENSMUST00000053215.14:c.605T>G	V202G	AACR-H0303526	AACR-H0303526-M01-V01	AACR		False	False	False	False	False	14
PIK3CG	ENSG00000105851.6	ENST00000359195.3	chr7	10	+	True	106508611	106508611	T	C	ENST00000359195.3:c.605T>C	V202A	Missense	E_1	SNP	True	0	Class 0: This mutation can be originally modeled.	8aa	6aa	Pik3cg	ENSMUSG00000020573.18	ENSMUST00000053215.14	chr12	10	-	SNP	Missense	E_1	32255381.0	32255381.0	A	G	ENSMUST00000053215.14:c.605T>C	V202A	32255381.0	32255381.0	A	G	ENSMUST00000053215.14:c.605T>C	V202A	AACR-H0303527	AACR-H0303527-M01-V01	AACR		False	False	False	False	False	14
PIK3CG	ENSG00000105851.6	ENST00000359195.3	chr7	10	+	True	106508609	106508609	G	T	ENST00000359195.3:c.603G>T	W201C	Missense	E_1	SNP	True	0	Class 0: This mutation can be originally modeled.	7aa	7aa	Pik3cg	ENSMUSG00000020573.18	ENSMUST00000053215.14	chr12	10	-	SNP	Missense	E_1	32255383.0	32255383.0	C	A	ENSMUST00000053215.14:c.603G>T	W201C	32255383.0	32255383.0	C	A	ENSMUST00000053215.14:c.603G>T	W201C	AACR-H0303529	AACR-H0303529-M01-V01	AACR		False	False	False	False	False	14
PIK3CG	ENSG00000105851.6	ENST00000359195.3	chr7	10	+	True	106508607	106508607	T	C	ENST00000359195.3:c.601T>C	W201R	Missense	E_1	SNP	True	0	Class 0: This mutation can be originally modeled.	7aa	7aa	Pik3cg	ENSMUSG00000020573.18	ENSMUST00000053215.14	chr12	10	-	SNP	Missense	E_1	32255385.0	32255385.0	A	G	ENSMUST00000053215.14:c.601T>C	W201R	32255385.0	32255385.0	A	G	ENSMUST00000053215.14:c.601T>C	W201R	AACR-H0303530	AACR-H0303530-M01-V01	AACR		False	False	False	False	False	14
PIK3CG	ENSG00000105851.6	ENST00000359195.3	chr7	10	+	True	106508604	106508604	C	A	ENST00000359195.3:c.598C>A	P200T	Missense	E_1	SNP	True	0	Class 0: This mutation can be originally modeled.	6aa	8aa	Pik3cg	ENSMUSG00000020573.18	ENSMUST00000053215.14	chr12	10	-	SNP	Missense	E_1	32255388.0	32255388.0	G	T	ENSMUST00000053215.14:c.598C>A	P200T	32255388.0	32255388.0	G	T	ENSMUST00000053215.14:c.598C>A	P200T	AACR-H0303531	AACR-H0303531-M01-V01	AACR		False	False	False	False	False	14
PIK3CG	ENSG00000105851.6	ENST00000359195.3	chr7	10	+	True	106508517	106508517	G	T	ENST00000359195.3:c.511G>T	D171Y	Missense	E_1	SNP	True	0	Class 0: This mutation can be originally modeled.	5aa	7aa	Pik3cg	ENSMUSG00000020573.18	ENSMUST00000053215.14	chr12	10	-	SNP	Missense	E_1	32255475.0	32255475.0	C	A	ENSMUST00000053215.14:c.511G>T	D171Y	32255475.0	32255475.0	C	A	ENSMUST00000053215.14:c.511G>T	D171Y	AACR-H0303532	AACR-H0303532-M01-V01	AACR		False	False	False	False	False	12
PIK3CG	ENSG00000105851.6	ENST00000359195.3	chr7	10	+	True	106508514	106508514	G	T	ENST00000359195.3:c.508G>T	D170Y	Missense	E_1	SNP	True	0	Class 0: This mutation can be originally modeled.	4aa	8aa	Pik3cg	ENSMUSG00000020573.18	ENSMUST00000053215.14	chr12	10	-	SNP	Missense	E_1	32255478.0	32255478.0	C	A	ENSMUST00000053215.14:c.508G>T	D170Y	32255478.0	32255478.0	C	A	ENSMUST00000053215.14:c.508G>T	D170Y	AACR-H0303533	AACR-H0303533-M01-V01	AACR		False	False	False	False	False	12
PIK3CG	ENSG00000105851.6	ENST00000359195.3	chr7	10	+	True	106508513	106508513	C	T	ENST00000359195.3:c.507C>T	H169delinsH	Silent	E_1	SNP	True	0	Class 0: This mutation can be originally modeled.	3aa	9aa	Pik3cg	ENSMUSG00000020573.18	ENSMUST00000053215.14	chr12	10	-	SNP	Silent	E_1	32255479.0	32255479.0	G	A	ENSMUST00000053215.14:c.507C>T	H169delinsH	32255479.0	32255479.0	G	A	ENSMUST00000053215.14:c.507C>T	H169delinsH	AACR-H0303534	AACR-H0303534-M01-V01	AACR		False	False	False	False	False	12
PIK3CG	ENSG00000105851.6	ENST00000359195.3	chr7	10	+	True	106508437	106508437	C	T	ENST00000359195.3:c.431C>T	S144F	Missense	E_1	SNP	True	0	Class 0: This mutation can be originally modeled.	1aa	2aa	Pik3cg	ENSMUSG00000020573.18	ENSMUST00000053215.14	chr12	10	-	SNP	Missense	E_1	32255555.0	32255555.0	G	A	ENSMUST00000053215.14:c.431C>T	S144F	32255555.0	32255555.0	G	A	ENSMUST00000053215.14:c.431C>T	S144F	AACR-H0303535	AACR-H0303535-M01-V01	AACR		False	False	False	False	False	3
PIK3CG	ENSG00000105851.6	ENST00000359195.3	chr7	10	+	True	106508433	106508433	C	T	ENST00000359195.3:c.427C>T	P143S	Missense	E_1	SNP	True	0	Class 0: This mutation can be originally modeled.	0aa	3aa	Pik3cg	ENSMUSG00000020573.18	ENSMUST00000053215.14	chr12	10	-	SNP	Missense	E_1	32255559.0	32255559.0	G	A	ENSMUST00000053215.14:c.427C>T	P143S	32255559.0	32255559.0	G	A	ENSMUST00000053215.14:c.427C>T	P143S	AACR-H0303536	AACR-H0303536-M01-V01	AACR		False	False	False	False	False	3
PIK3CG	ENSG00000105851.6	ENST00000359195.3	chr7	10	+	True	106508419	106508419	T	C	ENST00000359195.3:c.413T>C	V138A	Missense	E_1	SNP	True	0	Class 0: This mutation can be originally modeled.	0aa	0aa	Pik3cg	ENSMUSG00000020573.18	ENSMUST00000053215.14	chr12	10	-	SNP	Missense	E_1	32255576.0	32255576.0	A	G	ENSMUST00000053215.14:c.410T>C	V137A	32255576.0	32255576.0	A	G	ENSMUST00000053215.14:c.410T>C	V137A	AACR-H0303541	AACR-H0303541-M01-V01	AACR		False	False	False	False	False	0
PIK3CG	ENSG00000105851.6	ENST00000359195.3	chr7	10	+	True	106508414	106508414	C	A	ENST00000359195.3:c.408C>A	H136Q	Missense	E_1	SNP	True	0	Class 0: This mutation can be originally modeled.	5aa	0aa	Pik3cg	ENSMUSG00000020573.18	ENSMUST00000053215.14	chr12	10	-	SNP	Missense	E_1	32255578.0	32255578.0	G	T	ENSMUST00000053215.14:c.408C>A	H136Q	32255578.0	32255578.0	G	T	ENSMUST00000053215.14:c.408C>A	H136Q	AACR-H0303543	AACR-H0303543-M01-V01	AACR		False	False	False	False	False	5
PIK3CG	ENSG00000105851.6	ENST00000359195.3	chr7	10	+	True	106508410	106508410	T	C	ENST00000359195.3:c.404T>C	I135T	Missense	E_1	SNP	True	0	Class 0: This mutation can be originally modeled.	4aa	1aa	Pik3cg	ENSMUSG00000020573.18	ENSMUST00000053215.14	chr12	10	-	SNP	Missense	E_1	32255582.0	32255582.0	A	G	ENSMUST00000053215.14:c.404T>C	I135T	32255582.0	32255582.0	A	G	ENSMUST00000053215.14:c.404T>C	I135T	AACR-H0303545	AACR-H0303545-M01-V01	AACR		False	False	False	False	False	5
PIK3CG	ENSG00000105851.6	ENST00000359195.3	chr7	10	+	True	106508408	106508408	G	C	ENST00000359195.3:c.402G>C	Q134H	Missense	E_1	SNP	True	0	Class 0: This mutation can be originally modeled.	3aa	2aa	Pik3cg	ENSMUSG00000020573.18	ENSMUST00000053215.14	chr12	10	-	SNP	Missense	E_1	32255584.0	32255584.0	C	G	ENSMUST00000053215.14:c.402G>C	Q134H	32255584.0	32255584.0	C	G	ENSMUST00000053215.14:c.402G>C	Q134H	AACR-H0303546	AACR-H0303546-M01-V01	AACR		False	False	False	False	False	5
PIK3CG	ENSG00000105851.6	ENST00000359195.3	chr7	10	+	True	106508406	106508406	C	T	ENST00000359195.3:c.400C>T	Q134*	Nonsense	E_1	SNP	True	0	Class 0: This mutation can be originally modeled.	3aa	2aa	Pik3cg	ENSMUSG00000020573.18	ENSMUST00000053215.14	chr12	10	-	SNP	Nonsense	E_1	32255586.0	32255586.0	G	A	ENSMUST00000053215.14:c.400C>T	Q134*	32255586.0	32255586.0	G	A	ENSMUST00000053215.14:c.400C>T	Q134*	AACR-H0303548	AACR-H0303548-M01-V01	AACR		False	False	False	False	False	5
PIK3CG	ENSG00000105851.6	ENST00000359195.3	chr7	10	+	True	106508406	106508406	C	A	ENST00000359195.3:c.400C>A	Q134K	Missense	E_1	SNP	True	0	Class 0: This mutation can be originally modeled.	3aa	2aa	Pik3cg	ENSMUSG00000020573.18	ENSMUST00000053215.14	chr12	10	-	SNP	Missense	E_1	32255586.0	32255586.0	G	T	ENSMUST00000053215.14:c.400C>A	Q134K	32255586.0	32255586.0	G	T	ENSMUST00000053215.14:c.400C>A	Q134K	AACR-H0303549	AACR-H0303549-M01-V01	AACR		False	False	False	False	False	5
PIK3CG	ENSG00000105851.6	ENST00000359195.3	chr7	10	+	True	106508404	106508404	G	T	ENST00000359195.3:c.398G>T	G133V	Missense	E_1	SNP	True	0	Class 0: This mutation can be originally modeled.	2aa	3aa	Pik3cg	ENSMUSG00000020573.18	ENSMUST00000053215.14	chr12	10	-	SNP	Missense	E_1	32255588.0	32255588.0	C	A	ENSMUST00000053215.14:c.398G>T	G133V	32255588.0	32255588.0	C	A	ENSMUST00000053215.14:c.398G>T	G133V	AACR-H0303550	AACR-H0303550-M01-V01	AACR		False	False	False	False	False	5
PIK3CG	ENSG00000105851.6	ENST00000359195.3	chr7	10	+	True	106508404	106508404	G	A	ENST00000359195.3:c.398G>A	G133D	Missense	E_1	SNP	True	0	Class 0: This mutation can be originally modeled.	2aa	3aa	Pik3cg	ENSMUSG00000020573.18	ENSMUST00000053215.14	chr12	10	-	SNP	Missense	E_1	32255588.0	32255588.0	C	T	ENSMUST00000053215.14:c.398G>A	G133D	32255588.0	32255588.0	C	T	ENSMUST00000053215.14:c.398G>A	G133D	AACR-H0303551	AACR-H0303551-M01-V01	AACR		False	False	False	False	False	5
PIK3CG	ENSG00000105851.6	ENST00000359195.3	chr7	10	+	True	106508403	106508403	G	C	ENST00000359195.3:c.397G>C	G133R	Missense	E_1	SNP	True	0	Class 0: This mutation can be originally modeled.	2aa	3aa	Pik3cg	ENSMUSG00000020573.18	ENSMUST00000053215.14	chr12	10	-	SNP	Missense	E_1	32255589.0	32255589.0	C	G	ENSMUST00000053215.14:c.397G>C	G133R	32255589.0	32255589.0	C	G	ENSMUST00000053215.14:c.397G>C	G133R	AACR-H0303552	AACR-H0303552-M01-V01	AACR		False	False	False	False	False	5
PIK3CG	ENSG00000105851.6	ENST00000359195.3	chr7	10	+	True	106508403	106508403	G	A	ENST00000359195.3:c.397G>A	G133S	Missense	E_1	SNP	True	0	Class 0: This mutation can be originally modeled.	2aa	3aa	Pik3cg	ENSMUSG00000020573.18	ENSMUST00000053215.14	chr12	10	-	SNP	Missense	E_1	32255589.0	32255589.0	C	T	ENSMUST00000053215.14:c.397G>A	G133S	32255589.0	32255589.0	C	T	ENSMUST00000053215.14:c.397G>A	G133S	AACR-H0303553	AACR-H0303553-M01-V01	AACR		False	False	False	False	False	5
PIK3CG	ENSG00000105851.6	ENST00000359195.3	chr7	10	+	True	106508401	106508401	C	G	ENST00000359195.3:c.395C>G	P132R	Missense	E_1	SNP	True	0	Class 0: This mutation can be originally modeled.	1aa	4aa	Pik3cg	ENSMUSG00000020573.18	ENSMUST00000053215.14	chr12	10	-	SNP	Missense	E_1	32255591.0	32255591.0	G	C	ENSMUST00000053215.14:c.395C>G	P132R	32255591.0	32255591.0	G	C	ENSMUST00000053215.14:c.395C>G	P132R	AACR-H0303554	AACR-H0303554-M01-V01	AACR		False	False	False	False	False	5
PIK3CG	ENSG00000105851.6	ENST00000359195.3	chr7	10	+	True	106508399	106508399	C	G	ENST00000359195.3:c.393C>G	S131R	Missense	E_1	SNP	True	0	Class 0: This mutation can be originally modeled.	0aa	5aa	Pik3cg	ENSMUSG00000020573.18	ENSMUST00000053215.14	chr12	10	-	SNP	Missense	E_1	32255593.0	32255593.0	G	C	ENSMUST00000053215.14:c.393C>G	S131R	32255593.0	32255593.0	G	C	ENSMUST00000053215.14:c.393C>G	S131R	AACR-H0303555	AACR-H0303555-M01-V01	AACR		False	False	False	False	False	5
PIK3CG	ENSG00000105851.6	ENST00000359195.3	chr7	10	+	True	106508398	106508398	G	T	ENST00000359195.3:c.392G>T	S131I	Missense	E_1	SNP	True	0	Class 0: This mutation can be originally modeled.	0aa	5aa	Pik3cg	ENSMUSG00000020573.18	ENSMUST00000053215.14	chr12	10	-	SNP	Missense	E_1	32255594.0	32255594.0	C	A	ENSMUST00000053215.14:c.392G>T	S131I	32255594.0	32255594.0	C	A	ENSMUST00000053215.14:c.392G>T	S131I	AACR-H0303556	AACR-H0303556-M01-V01	AACR		False	False	False	False	False	5
PIK3CG	ENSG00000105851.6	ENST00000359195.3	chr7	10	+	True	106508393	106508393	C	A	ENST00000359195.3:c.387C>A	H129Q	Missense	E_1	SNP	True	0	Class 0: This mutation can be originally modeled.	0aa	0aa	Pik3cg	ENSMUSG00000020573.18	ENSMUST00000053215.14	chr12	10	-	SNP	Missense	E_1	32255599.0	32255599.0	G	T	ENSMUST00000053215.14:c.387C>A	H129Q	32255599.0	32255599.0	G	T	ENSMUST00000053215.14:c.387C>A	H129Q	AACR-H0303559	AACR-H0303559-M01-V01	AACR		False	False	False	False	False	0
PIK3CG	ENSG00000105851.6	ENST00000359195.3	chr7	10	+	True	106508391	106508391	C	T	ENST00000359195.3:c.385C>T	H129Y	Missense	E_1	SNP	True	0	Class 0: This mutation can be originally modeled.	0aa	0aa	Pik3cg	ENSMUSG00000020573.18	ENSMUST00000053215.14	chr12	10	-	SNP	Missense	E_1	32255601.0	32255601.0	G	A	ENSMUST00000053215.14:c.385C>T	H129Y	32255601.0	32255601.0	G	A	ENSMUST00000053215.14:c.385C>T	H129Y	AACR-H0303560	AACR-H0303560-M01-V01	AACR		False	False	False	False	False	0
PIK3CG	ENSG00000105851.6	ENST00000359195.3	chr7	10	+	True	106508384	106508384	G	T	ENST00000359195.3:c.378G>T	K126N	Missense	E_1	SNP	True	0	Class 0: This mutation can be originally modeled.	2aa	0aa	Pik3cg	ENSMUSG00000020573.18	ENSMUST00000053215.14	chr12	10	-	SNP	Missense	E_1	32255608.0	32255608.0	C	A	ENSMUST00000053215.14:c.378G>T	K126N	32255608.0	32255608.0	C	A	ENSMUST00000053215.14:c.378G>T	K126N	AACR-H0303562	AACR-H0303562-M01-V01	AACR		False	False	False	False	False	2
PIK3CG	ENSG00000105851.6	ENST00000359195.3	chr7	10	+	True	106508384	106508384	G	C	ENST00000359195.3:c.378G>C	K126N	Missense	E_1	SNP	True	0	Class 0: This mutation can be originally modeled.	2aa	0aa	Pik3cg	ENSMUSG00000020573.18	ENSMUST00000053215.14	chr12	10	-	SNP	Missense	E_1	32255608.0	32255608.0	C	G	ENSMUST00000053215.14:c.378G>C	K126N	32255608.0	32255608.0	C	G	ENSMUST00000053215.14:c.378G>C	K126N	AACR-H0303563	AACR-H0303563-M01-V01	AACR		False	False	False	False	False	2
PIK3CG	ENSG00000105851.6	ENST00000359195.3	chr7	10	+	True	106508383	106508383	A	G	ENST00000359195.3:c.377A>G	K126R	Missense	E_1	SNP	True	0	Class 0: This mutation can be originally modeled.	2aa	0aa	Pik3cg	ENSMUSG00000020573.18	ENSMUST00000053215.14	chr12	10	-	SNP	Missense	E_1	32255609.0	32255609.0	T	C	ENSMUST00000053215.14:c.377A>G	K126R	32255609.0	32255609.0	T	C	ENSMUST00000053215.14:c.377A>G	K126R	AACR-H0303564	AACR-H0303564-M01-V01	AACR		False	False	False	False	False	2
PIK3CG	ENSG00000105851.6	ENST00000359195.3	chr7	10	+	True	106508434	106508434	C	T	ENST00000359195.3:c.428C>T	P143L	Missense	E_1	SNP	True	0	Class 0: This mutation can be originally modeled.	0aa	3aa	Pik3cg	ENSMUSG00000020573.18	ENSMUST00000053215.14	chr12	10	-	SNP	Missense	E_1	32255558.0	32255558.0	G	A	ENSMUST00000053215.14:c.428C>T	P143L	32255558.0	32255558.0	G	A	ENSMUST00000053215.14:c.428C>T	P143L	AACR-H0303565	AACR-H0303565-M01-V01	AACR		False	False	False	False	False	3
PIK3CG	ENSG00000105851.6	ENST00000359195.3	chr7	10	+	True	106508438	106508438	C	G	ENST00000359195.3:c.432C>G	S144delinsS	Silent	E_1	SNP	True	0	Class 0: This mutation can be originally modeled.	1aa	2aa	Pik3cg	ENSMUSG00000020573.18	ENSMUST00000053215.14	chr12	10	-	SNP	Silent	E_1	32255554.0	32255554.0	A	C	ENSMUST00000053215.14:c.432T>G	S144delinsS	32255554.0	32255554.0	A	C	ENSMUST00000053215.14:c.432T>G	S144delinsS	AACR-H0303566	AACR-H0303566-M01-V01	AACR		False	False	False	False	False	3
PIK3CG	ENSG00000105851.6	ENST00000359195.3	chr7	10	+	True	106508513	106508513	C	A	ENST00000359195.3:c.507C>A	H169Q	Missense	E_1	SNP	True	0	Class 0: This mutation can be originally modeled.	3aa	9aa	Pik3cg	ENSMUSG00000020573.18	ENSMUST00000053215.14	chr12	10	-	SNP	Missense	E_1	32255479.0	32255479.0	G	T	ENSMUST00000053215.14:c.507C>A	H169Q	32255479.0	32255479.0	G	T	ENSMUST00000053215.14:c.507C>A	H169Q	AACR-H0303567	AACR-H0303567-M01-V01	AACR		False	False	False	False	False	12
PIK3CG	ENSG00000105851.6	ENST00000359195.3	chr7	10	+	True	106508438	106508438	C	T	ENST00000359195.3:c.432C>T	S144delinsS	Silent	E_1	SNP	True	0	Class 0: This mutation can be originally modeled.	1aa	2aa	Pik3cg	ENSMUSG00000020573.18	ENSMUST00000053215.14	chr12	10	-	SNP	Silent	E_1	32255554.0	32255554.0	A	A	ENSMUST00000053215.14:c.432T>T	S144delinsS	32255554.0	32255554.0	A	A	ENSMUST00000053215.14:c.432T>T	S144delinsS	AACR-H0303568	AACR-H0303568-M01-V01	AACR		False	False	False	False	False	3
PIK3CG	ENSG00000105851.6	ENST00000359195.3	chr7	10	+	True	106508511	106508511	C	A	ENST00000359195.3:c.505C>A	H169N	Missense	E_1	SNP	True	0	Class 0: This mutation can be originally modeled.	3aa	9aa	Pik3cg	ENSMUSG00000020573.18	ENSMUST00000053215.14	chr12	10	-	SNP	Missense	E_1	32255481.0	32255481.0	G	T	ENSMUST00000053215.14:c.505C>A	H169N	32255481.0	32255481.0	G	T	ENSMUST00000053215.14:c.505C>A	H169N	AACR-H0303569	AACR-H0303569-M01-V01	AACR		False	False	False	False	False	12
PIK3CG	ENSG00000105851.6	ENST00000359195.3	chr7	10	+	True	106508509	106508509	T	A	ENST00000359195.3:c.503T>A	V168E	Missense	E_1	SNP	True	0	Class 0: This mutation can be originally modeled.	2aa	10aa	Pik3cg	ENSMUSG00000020573.18	ENSMUST00000053215.14	chr12	10	-	SNP	Missense	E_1	32255483.0	32255483.0	A	T	ENSMUST00000053215.14:c.503T>A	V168E	32255483.0	32255483.0	A	T	ENSMUST00000053215.14:c.503T>A	V168E	AACR-H0303570	AACR-H0303570-M01-V01	AACR		False	False	False	False	False	12
PIK3CG	ENSG00000105851.6	ENST00000359195.3	chr7	10	+	True	106508507	106508507	C	T	ENST00000359195.3:c.501C>T	N167delinsN	Silent	E_1	SNP	True	0	Class 0: This mutation can be originally modeled.	1aa	11aa	Pik3cg	ENSMUSG00000020573.18	ENSMUST00000053215.14	chr12	10	-	SNP	Silent	E_1	32255485.0	32255485.0	A	A	ENSMUST00000053215.14:c.501T>T	N167delinsN	32255485.0	32255485.0	A	A	ENSMUST00000053215.14:c.501T>T	N167delinsN	AACR-H0303571	AACR-H0303571-M01-V01	AACR		False	False	False	False	False	12
PIK3CG	ENSG00000105851.6	ENST00000359195.3	chr7	10	+	True	106508506	106508506	A	G	ENST00000359195.3:c.500A>G	N167S	Missense	E_1	SNP	True	0	Class 0: This mutation can be originally modeled.	1aa	11aa	Pik3cg	ENSMUSG00000020573.18	ENSMUST00000053215.14	chr12	10	-	SNP	Missense	E_1	32255486.0	32255486.0	T	C	ENSMUST00000053215.14:c.500A>G	N167S	32255486.0	32255486.0	T	C	ENSMUST00000053215.14:c.500A>G	N167S	AACR-H0303572	AACR-H0303572-M01-V01	AACR		False	False	False	False	False	12
PIK3CG	ENSG00000105851.6	ENST00000359195.3	chr7	10	+	True	106508498	106508498	C	T	ENST00000359195.3:c.492C>T	D164delinsD	Silent	E_1	SNP	True	0	Class 0: This mutation can be originally modeled.	7aa	0aa	Pik3cg	ENSMUSG00000020573.18	ENSMUST00000053215.14	chr12	10	-	SNP	Silent	E_1	32255494.0	32255494.0	G	A	ENSMUST00000053215.14:c.492C>T	D164delinsD	32255494.0	32255494.0	G	A	ENSMUST00000053215.14:c.492C>T	D164delinsD	AACR-H0303574	AACR-H0303574-M01-V01	AACR		False	False	False	False	False	7
PIK3CG	ENSG00000105851.6	ENST00000359195.3	chr7	10	+	True	106508498	106508498	C	G	ENST00000359195.3:c.492C>G	D164E	Missense	E_1	SNP	True	0	Class 0: This mutation can be originally modeled.	7aa	0aa	Pik3cg	ENSMUSG00000020573.18	ENSMUST00000053215.14	chr12	10	-	SNP	Missense	E_1	32255494.0	32255494.0	G	C	ENSMUST00000053215.14:c.492C>G	D164E	32255494.0	32255494.0	G	C	ENSMUST00000053215.14:c.492C>G	D164E	AACR-H0303575	AACR-H0303575-M01-V01	AACR		False	False	False	False	False	7
PIK3CG	ENSG00000105851.6	ENST00000359195.3	chr7	10	+	True	106508496	106508496	G	A	ENST00000359195.3:c.490G>A	D164N	Missense	E_1	SNP	True	0	Class 0: This mutation can be originally modeled.	7aa	0aa	Pik3cg	ENSMUSG00000020573.18	ENSMUST00000053215.14	chr12	10	-	SNP	Missense	E_1	32255496.0	32255496.0	C	T	ENSMUST00000053215.14:c.490G>A	D164N	32255496.0	32255496.0	C	T	ENSMUST00000053215.14:c.490G>A	D164N	AACR-H0303576	AACR-H0303576-M01-V01	AACR		False	False	False	False	False	7
PIK3CG	ENSG00000105851.6	ENST00000359195.3	chr7	10	+	True	106508494	106508494	C	T	ENST00000359195.3:c.488C>T	T163I	Missense	E_1	SNP	True	0	Class 0: This mutation can be originally modeled.	6aa	1aa	Pik3cg	ENSMUSG00000020573.18	ENSMUST00000053215.14	chr12	10	-	SNP	Missense	E_1	32255498.0	32255498.0	G	A	ENSMUST00000053215.14:c.488C>T	T163I	32255498.0	32255498.0	G	A	ENSMUST00000053215.14:c.488C>T	T163I	AACR-H0303577	AACR-H0303577-M01-V01	AACR		False	False	False	False	False	7
PIK3CG	ENSG00000105851.6	ENST00000359195.3	chr7	10	+	True	106508493	106508493	A	T	ENST00000359195.3:c.487A>T	T163S	Missense	E_1	SNP	True	0	Class 0: This mutation can be originally modeled.	6aa	1aa	Pik3cg	ENSMUSG00000020573.18	ENSMUST00000053215.14	chr12	10	-	SNP	Missense	E_1	32255499.0	32255499.0	T	A	ENSMUST00000053215.14:c.487A>T	T163S	32255499.0	32255499.0	T	A	ENSMUST00000053215.14:c.487A>T	T163S	AACR-H0303578	AACR-H0303578-M01-V01	AACR		False	False	False	False	False	7
PIK3CG	ENSG00000105851.6	ENST00000359195.3	chr7	10	+	True	106508491	106508491	T	C	ENST00000359195.3:c.485T>C	V162A	Missense	E_1	SNP	True	0	Class 0: This mutation can be originally modeled.	5aa	2aa	Pik3cg	ENSMUSG00000020573.18	ENSMUST00000053215.14	chr12	10	-	SNP	Missense	E_1	32255501.0	32255501.0	A	G	ENSMUST00000053215.14:c.485T>C	V162A	32255501.0	32255501.0	A	G	ENSMUST00000053215.14:c.485T>C	V162A	AACR-H0303579	AACR-H0303579-M01-V01	AACR		False	False	False	False	False	7
PIK3CG	ENSG00000105851.6	ENST00000359195.3	chr7	10	+	True	106508485	106508485	A	G	ENST00000359195.3:c.479A>G	Y160C	Missense	E_1	SNP	True	0	Class 0: This mutation can be originally modeled.	3aa	4aa	Pik3cg	ENSMUSG00000020573.18	ENSMUST00000053215.14	chr12	10	-	SNP	Missense	E_1	32255507.0	32255507.0	T	C	ENSMUST00000053215.14:c.479A>G	Y160C	32255507.0	32255507.0	T	C	ENSMUST00000053215.14:c.479A>G	Y160C	AACR-H0303580	AACR-H0303580-M01-V01	AACR		False	False	False	False	False	7
PIK3CG	ENSG00000105851.6	ENST00000359195.3	chr7	10	+	True	106508482	106508482	G	T	ENST00000359195.3:c.476G>T	G159V	Missense	E_1	SNP	True	0	Class 0: This mutation can be originally modeled.	2aa	5aa	Pik3cg	ENSMUSG00000020573.18	ENSMUST00000053215.14	chr12	10	-	SNP	Missense	E_1	32255510.0	32255510.0	C	A	ENSMUST00000053215.14:c.476G>T	G159V	32255510.0	32255510.0	C	A	ENSMUST00000053215.14:c.476G>T	G159V	AACR-H0303581	AACR-H0303581-M01-V01	AACR		False	False	False	False	False	7
PIK3CG	ENSG00000105851.6	ENST00000359195.3	chr7	10	+	True	106508482	106508482	G	C	ENST00000359195.3:c.476G>C	G159A	Missense	E_1	SNP	True	0	Class 0: This mutation can be originally modeled.	2aa	5aa	Pik3cg	ENSMUSG00000020573.18	ENSMUST00000053215.14	chr12	10	-	SNP	Missense	E_1	32255510.0	32255510.0	C	G	ENSMUST00000053215.14:c.476G>C	G159A	32255510.0	32255510.0	C	G	ENSMUST00000053215.14:c.476G>C	G159A	AACR-H0303582	AACR-H0303582-M01-V01	AACR		False	False	False	False	False	7
PIK3CG	ENSG00000105851.6	ENST00000359195.3	chr7	10	+	True	106508477	106508477	G	C	ENST00000359195.3:c.471G>C	L157delinsL	Silent	E_1	SNP	True	0	Class 0: This mutation can be originally modeled.	0aa	7aa	Pik3cg	ENSMUSG00000020573.18	ENSMUST00000053215.14	chr12	10	-	SNP	Silent	E_1	32255515.0	32255515.0	C	G	ENSMUST00000053215.14:c.471G>C	L157delinsL	32255515.0	32255515.0	C	G	ENSMUST00000053215.14:c.471G>C	L157delinsL	AACR-H0303583	AACR-H0303583-M01-V01	AACR		False	False	False	False	False	7
PIK3CG	ENSG00000105851.6	ENST00000359195.3	chr7	10	+	True	106508471	106508471	G	A	ENST00000359195.3:c.465G>A	T155delinsT	Silent	E_1	SNP	True	0	Class 0: This mutation can be originally modeled.	2aa	0aa	Pik3cg	ENSMUSG00000020573.18	ENSMUST00000053215.14	chr12	10	-	SNP	Silent	E_1	32255521.0	32255521.0	G	T	ENSMUST00000053215.14:c.465C>A	T155delinsT	32255521.0	32255521.0	G	T	ENSMUST00000053215.14:c.465C>A	T155delinsT	AACR-H0303585	AACR-H0303585-M01-V01	AACR		False	False	False	False	False	2
PIK3CG	ENSG00000105851.6	ENST00000359195.3	chr7	10	+	True	106508458	106508458	A	G	ENST00000359195.3:c.452A>G	Q151R	Missense	E_1	SNP	True	0	Class 0: This mutation can be originally modeled.	2aa	0aa	Pik3cg	ENSMUSG00000020573.18	ENSMUST00000053215.14	chr12	10	-	SNP	Missense	E_1	32255534.0	32255534.0	T	C	ENSMUST00000053215.14:c.452A>G	Q151R	32255534.0	32255534.0	T	C	ENSMUST00000053215.14:c.452A>G	Q151R	AACR-H0303589	AACR-H0303589-M01-V01	AACR		False	False	False	False	False	2
PIK3CG	ENSG00000105851.6	ENST00000359195.3	chr7	10	+	True	106508456	106508456	C	A	ENST00000359195.3:c.450C>A	F150L	Missense	E_1	SNP	True	0	Class 0: This mutation can be originally modeled.	1aa	1aa	Pik3cg	ENSMUSG00000020573.18	ENSMUST00000053215.14	chr12	10	-	SNP	Missense	E_1	32255536.0	32255536.0	G	T	ENSMUST00000053215.14:c.450C>A	F150L	32255536.0	32255536.0	G	T	ENSMUST00000053215.14:c.450C>A	F150L	AACR-H0303590	AACR-H0303590-M01-V01	AACR		False	False	False	False	False	2
PIK3CG	ENSG00000105851.6	ENST00000359195.3	chr7	10	+	True	106508454	106508454	T	G	ENST00000359195.3:c.448T>G	F150V	Missense	E_1	SNP	True	0	Class 0: This mutation can be originally modeled.	1aa	1aa	Pik3cg	ENSMUSG00000020573.18	ENSMUST00000053215.14	chr12	10	-	SNP	Missense	E_1	32255538.0	32255538.0	A	C	ENSMUST00000053215.14:c.448T>G	F150V	32255538.0	32255538.0	A	C	ENSMUST00000053215.14:c.448T>G	F150V	AACR-H0303591	AACR-H0303591-M01-V01	AACR		False	False	False	False	False	2
PIK3CG	ENSG00000105851.6	ENST00000359195.3	chr7	10	+	True	106508454	106508454	T	C	ENST00000359195.3:c.448T>C	F150L	Missense	E_1	SNP	True	0	Class 0: This mutation can be originally modeled.	1aa	1aa	Pik3cg	ENSMUSG00000020573.18	ENSMUST00000053215.14	chr12	10	-	SNP	Missense	E_1	32255538.0	32255538.0	A	G	ENSMUST00000053215.14:c.448T>C	F150L	32255538.0	32255538.0	A	G	ENSMUST00000053215.14:c.448T>C	F150L	AACR-H0303592	AACR-H0303592-M01-V01	AACR		False	False	False	False	False	2
PIK3CG	ENSG00000105851.6	ENST00000359195.3	chr7	10	+	True	106508452	106508452	C	T	ENST00000359195.3:c.446C>T	A149V	Missense	E_1	SNP	True	0	Class 0: This mutation can be originally modeled.	0aa	2aa	Pik3cg	ENSMUSG00000020573.18	ENSMUST00000053215.14	chr12	10	-	SNP	Missense	E_1	32255540.0	32255540.0	G	A	ENSMUST00000053215.14:c.446C>T	A149V	32255540.0	32255540.0	G	A	ENSMUST00000053215.14:c.446C>T	A149V	AACR-H0303593	AACR-H0303593-M01-V01	AACR		False	False	False	False	False	2
PIK3CG	ENSG00000105851.6	ENST00000359195.3	chr7	10	+	True	106508451	106508451	G	T	ENST00000359195.3:c.445G>T	A149S	Missense	E_1	SNP	True	0	Class 0: This mutation can be originally modeled.	0aa	2aa	Pik3cg	ENSMUSG00000020573.18	ENSMUST00000053215.14	chr12	10	-	SNP	Missense	E_1	32255541.0	32255541.0	C	A	ENSMUST00000053215.14:c.445G>T	A149S	32255541.0	32255541.0	C	A	ENSMUST00000053215.14:c.445G>T	A149S	AACR-H0303594	AACR-H0303594-M01-V01	AACR		False	False	False	False	False	2
PIK3CG	ENSG00000105851.6	ENST00000359195.3	chr7	10	+	True	106508451	106508451	G	A	ENST00000359195.3:c.445G>A	A149T	Missense	E_1	SNP	True	0	Class 0: This mutation can be originally modeled.	0aa	2aa	Pik3cg	ENSMUSG00000020573.18	ENSMUST00000053215.14	chr12	10	-	SNP	Missense	E_1	32255541.0	32255541.0	C	T	ENSMUST00000053215.14:c.445G>A	A149T	32255541.0	32255541.0	C	T	ENSMUST00000053215.14:c.445G>A	A149T	AACR-H0303595	AACR-H0303595-M01-V01	AACR		False	False	False	False	False	2
PIK3CG	ENSG00000105851.6	ENST00000359195.3	chr7	10	+	True	106508444	106508444	G	T	ENST00000359195.3:c.438G>T	E146D	Missense	E_1	SNP	True	0	Class 0: This mutation can be originally modeled.	3aa	0aa	Pik3cg	ENSMUSG00000020573.18	ENSMUST00000053215.14	chr12	10	-	SNP	Missense	E_1	32255548.0	32255548.0	C	A	ENSMUST00000053215.14:c.438G>T	E146D	32255548.0	32255548.0	C	A	ENSMUST00000053215.14:c.438G>T	E146D	AACR-H0303596	AACR-H0303596-M01-V01	AACR		False	False	False	False	False	3
PIK3CG	ENSG00000105851.6	ENST00000359195.3	chr7	10	+	True	106508441	106508441	G	A	ENST00000359195.3:c.435G>A	E145delinsE	Silent	E_1	SNP	True	0	Class 0: This mutation can be originally modeled.	2aa	1aa	Pik3cg	ENSMUSG00000020573.18	ENSMUST00000053215.14	chr12	10	-	SNP	Silent	E_1	32255551.0	32255551.0	C	T	ENSMUST00000053215.14:c.435G>A	E145delinsE	32255551.0	32255551.0	C	T	ENSMUST00000053215.14:c.435G>A	E145delinsE	AACR-H0303597	AACR-H0303597-M01-V01	AACR		False	False	False	False	False	3
PIK3CG	ENSG00000105851.6	ENST00000359195.3	chr7	10	+	True	106509309	106509309	T	G	ENST00000359195.3:c.1303T>G	C435G	Missense	E_1	SNP	True	0	Class 0: This mutation can be originally modeled.	17aa	0aa	Pik3cg	ENSMUSG00000020573.18	ENSMUST00000053215.14	chr12	10	-	SNP	Missense	E_1	32254683.0	32254683.0	A	C	ENSMUST00000053215.14:c.1303T>G	C435G	32254683.0	32254683.0	A	C	ENSMUST00000053215.14:c.1303T>G	C435G	AACR-H0303598	AACR-H0303598-M01-V01	AACR		False	False	False	False	False	17
PIK3CG	ENSG00000105851.6	ENST00000359195.3	chr7	10	+	True	106509311	106509311	C	A	ENST00000359195.3:c.1305C>A	C435*	Nonsense	E_1	SNP	True	0	Class 0: This mutation can be originally modeled.	17aa	0aa	Pik3cg	ENSMUSG00000020573.18	ENSMUST00000053215.14	chr12	10	-	SNP	Nonsense	E_1	32254681.0	32254681.0	G	T	ENSMUST00000053215.14:c.1305C>A	C435*	32254681.0	32254681.0	G	T	ENSMUST00000053215.14:c.1305C>A	C435*	AACR-H0303599	AACR-H0303599-M01-V01	AACR		False	False	False	False	False	17
PIK3CG	ENSG00000105851.6	ENST00000359195.3	chr7	10	+	True	106509311	106509311	C	G	ENST00000359195.3:c.1305C>G	C435W	Missense	E_1	SNP	True	0	Class 0: This mutation can be originally modeled.	17aa	0aa	Pik3cg	ENSMUSG00000020573.18	ENSMUST00000053215.14	chr12	10	-	SNP	Missense	E_1	32254681.0	32254681.0	G	C	ENSMUST00000053215.14:c.1305C>G	C435W	32254681.0	32254681.0	G	C	ENSMUST00000053215.14:c.1305C>G	C435W	AACR-H0303600	AACR-H0303600-M01-V01	AACR		False	False	False	False	False	17
PIK3CG	ENSG00000105851.6	ENST00000359195.3	chr7	10	+	True	106513278	106513278	A	G	ENST00000359195.3:c.2182A>G	M728V	Missense	E_3	SNP	True	0	Class 0: This mutation can be originally modeled.	111aa	1aa	Pik3cg	ENSMUSG00000020573.18	ENSMUST00000053215.14	chr12	10	-	SNP	Missense	E_3	32250604.0	32250604.0	T	C	ENSMUST00000053215.14:c.2182A>G	M728V	32250604.0	32250604.0	T	C	ENSMUST00000053215.14:c.2182A>G	M728V	AACR-H0303601	AACR-H0303601-M01-V01	AACR		False	False	False	False	False	112
PIK3CG	ENSG00000105851.6	ENST00000359195.3	chr7	10	+	True	106513313	106513313	C	T	ENST00000359195.3:c.2217C>T	I739delinsI	Silent	E_3	SNP	True	0	Class 0: This mutation can be originally modeled.	1aa	7aa	Pik3cg	ENSMUSG00000020573.18	ENSMUST00000053215.14	chr12	10	-	SNP	Silent	E_3	32250569.0	32250569.0	A	A	ENSMUST00000053215.14:c.2217T>T	I739delinsI	32250569.0	32250569.0	A	A	ENSMUST00000053215.14:c.2217T>T	I739delinsI	AACR-H0303602	AACR-H0303602-M01-V01	AACR		False	False	False	False	False	8
PIK3CG	ENSG00000105851.6	ENST00000359195.3	chr7	10	+	True	106513302	106513302	G	T	ENST00000359195.3:c.2206G>T	V736F	Missense	E_3	SNP	True	0	Class 0: This mutation can be originally modeled.	5aa	0aa	Pik3cg	ENSMUSG00000020573.18	ENSMUST00000053215.14	chr12	10	-	SNP	Missense	E_3	32250580.0	32250580.0	C	A	ENSMUST00000053215.14:c.2206G>T	V736F	32250580.0	32250580.0	C	A	ENSMUST00000053215.14:c.2206G>T	V736F	AACR-H0303605	AACR-H0303605-M01-V01	AACR		False	False	False	False	False	5
PIK3CG	ENSG00000105851.6	ENST00000359195.3	chr7	10	+	True	106513299	106513299	C	T	ENST00000359195.3:c.2203C>T	Q735*	Nonsense	E_3	SNP	True	0	Class 0: This mutation can be originally modeled.	4aa	1aa	Pik3cg	ENSMUSG00000020573.18	ENSMUST00000053215.14	chr12	10	-	SNP	Nonsense	E_3	32250583.0	32250583.0	G	A	ENSMUST00000053215.14:c.2203C>T	Q735*	32250583.0	32250583.0	G	A	ENSMUST00000053215.14:c.2203C>T	Q735*	AACR-H0303606	AACR-H0303606-M01-V01	AACR		False	False	False	False	False	5
PIK3CG	ENSG00000105851.6	ENST00000359195.3	chr7	10	+	True	106513299	106513299	C	G	ENST00000359195.3:c.2203C>G	Q735E	Missense	E_3	SNP	True	0	Class 0: This mutation can be originally modeled.	4aa	1aa	Pik3cg	ENSMUSG00000020573.18	ENSMUST00000053215.14	chr12	10	-	SNP	Missense	E_3	32250583.0	32250583.0	G	C	ENSMUST00000053215.14:c.2203C>G	Q735E	32250583.0	32250583.0	G	C	ENSMUST00000053215.14:c.2203C>G	Q735E	AACR-H0303607	AACR-H0303607-M01-V01	AACR		False	False	False	False	False	5
PIK3CG	ENSG00000105851.6	ENST00000359195.3	chr7	10	+	True	106513298	106513298	A	T	ENST00000359195.3:c.2202A>T	Q734H	Missense	E_3	SNP	True	0	Class 0: This mutation can be originally modeled.	3aa	2aa	Pik3cg	ENSMUSG00000020573.18	ENSMUST00000053215.14	chr12	10	-	SNP	Missense	E_3	32250584.0	32250584.0	C	A	ENSMUST00000053215.14:c.2202G>T	Q734H	32250584.0	32250584.0	C	A	ENSMUST00000053215.14:c.2202G>T	Q734H	AACR-H0303610	AACR-H0303610-M01-V01	AACR		False	False	False	False	False	5
PIK3CG	ENSG00000105851.6	ENST00000359195.3	chr7	10	+	True	106513297	106513297	A	T	ENST00000359195.3:c.2201A>T	Q734L	Missense	E_3	SNP	True	0	Class 0: This mutation can be originally modeled.	3aa	2aa	Pik3cg	ENSMUSG00000020573.18	ENSMUST00000053215.14	chr12	10	-	SNP	Missense	E_3	32250585.0	32250585.0	T	A	ENSMUST00000053215.14:c.2201A>T	Q734L	32250585.0	32250585.0	T	A	ENSMUST00000053215.14:c.2201A>T	Q734L	AACR-H0303611	AACR-H0303611-M01-V01	AACR		False	False	False	False	False	5
PIK3CG	ENSG00000105851.6	ENST00000359195.3	chr7	10	+	True	106513294	106513294	C	T	ENST00000359195.3:c.2198C>T	T733I	Missense	E_3	SNP	True	0	Class 0: This mutation can be originally modeled.	2aa	3aa	Pik3cg	ENSMUSG00000020573.18	ENSMUST00000053215.14	chr12	10	-	SNP	Missense	E_3	32250588.0	32250588.0	G	A	ENSMUST00000053215.14:c.2198C>T	T733I	32250588.0	32250588.0	G	A	ENSMUST00000053215.14:c.2198C>T	T733I	AACR-H0303612	AACR-H0303612-M01-V01	AACR		False	False	False	False	False	5
PIK3CG	ENSG00000105851.6	ENST00000359195.3	chr7	10	+	True	106513292	106513292	T	A	ENST00000359195.3:c.2196T>A	F732L	Missense	E_3	SNP	True	0	Class 0: This mutation can be originally modeled.	1aa	4aa	Pik3cg	ENSMUSG00000020573.18	ENSMUST00000053215.14	chr12	10	-	SNP	Missense	E_3	32250590.0	32250590.0	G	T	ENSMUST00000053215.14:c.2196C>A	F732L	32250590.0	32250590.0	G	T	ENSMUST00000053215.14:c.2196C>A	F732L	AACR-H0303614	AACR-H0303614-M01-V01	AACR		False	False	False	False	False	5
PIK3CG	ENSG00000105851.6	ENST00000359195.3	chr7	10	+	True	106513276	106513276	C	T	ENST00000359195.3:c.2180C>T	A727V	Missense	E_3	SNP	True	0	Class 0: This mutation can be originally modeled.	110aa	2aa	Pik3cg	ENSMUSG00000020573.18	ENSMUST00000053215.14	chr12	10	-	SNP	Missense	E_3	32250606.0	32250606.0	G	A	ENSMUST00000053215.14:c.2180C>T	A727V	32250606.0	32250606.0	G	A	ENSMUST00000053215.14:c.2180C>T	A727V	AACR-H0303616	AACR-H0303616-M01-V01	AACR		False	False	False	False	False	112
PIK3CG	ENSG00000105851.6	ENST00000359195.3	chr7	10	+	True	106513225	106513225	A	C	ENST00000359195.3:c.2129A>C	Q710P	Missense	E_3	SNP	True	0	Class 0: This mutation can be originally modeled.	93aa	19aa	Pik3cg	ENSMUSG00000020573.18	ENSMUST00000053215.14	chr12	10	-	SNP	Missense	E_3	32250657.0	32250657.0	T	G	ENSMUST00000053215.14:c.2129A>C	Q710P	32250657.0	32250657.0	T	G	ENSMUST00000053215.14:c.2129A>C	Q710P	AACR-H0303617	AACR-H0303617-M01-V01	AACR		False	False	False	False	False	112
PIK3CG	ENSG00000105851.6	ENST00000359195.3	chr7	10	+	True	106513264	106513264	G	T	ENST00000359195.3:c.2168G>T	G723V	Missense	E_3	SNP	True	0	Class 0: This mutation can be originally modeled.	106aa	6aa	Pik3cg	ENSMUSG00000020573.18	ENSMUST00000053215.14	chr12	10	-	SNP	Missense	E_3	32250618.0	32250618.0	C	A	ENSMUST00000053215.14:c.2168G>T	G723V	32250618.0	32250618.0	C	A	ENSMUST00000053215.14:c.2168G>T	G723V	AACR-H0303618	AACR-H0303618-M01-V01	AACR		False	False	False	False	False	112
PIK3CG	ENSG00000105851.6	ENST00000359195.3	chr7	10	+	True	106513258	106513258	T	G	ENST00000359195.3:c.2162T>G	L721R	Missense	E_3	SNP	True	0	Class 0: This mutation can be originally modeled.	104aa	8aa	Pik3cg	ENSMUSG00000020573.18	ENSMUST00000053215.14	chr12	10	-	SNP	Missense	E_3	32250624.0	32250624.0	A	C	ENSMUST00000053215.14:c.2162T>G	L721R	32250624.0	32250624.0	A	C	ENSMUST00000053215.14:c.2162T>G	L721R	AACR-H0303619	AACR-H0303619-M01-V01	AACR		False	False	False	False	False	112
PIK3CG	ENSG00000105851.6	ENST00000359195.3	chr7	10	+	True	106513257	106513257	C	A	ENST00000359195.3:c.2161C>A	L721M	Missense	E_3	SNP	True	0	Class 0: This mutation can be originally modeled.	104aa	8aa	Pik3cg	ENSMUSG00000020573.18	ENSMUST00000053215.14	chr12	10	-	SNP	Missense	E_3	32250625.0	32250625.0	G	T	ENSMUST00000053215.14:c.2161C>A	L721M	32250625.0	32250625.0	G	T	ENSMUST00000053215.14:c.2161C>A	L721M	AACR-H0303620	AACR-H0303620-M01-V01	AACR		False	False	False	False	False	112
PIK3CG	ENSG00000105851.6	ENST00000359195.3	chr7	10	+	True	106513255	106513255	A	G	ENST00000359195.3:c.2159A>G	Y720C	Missense	E_3	SNP	True	0	Class 0: This mutation can be originally modeled.	103aa	9aa	Pik3cg	ENSMUSG00000020573.18	ENSMUST00000053215.14	chr12	10	-	SNP	Missense	E_3	32250627.0	32250627.0	T	C	ENSMUST00000053215.14:c.2159A>G	Y720C	32250627.0	32250627.0	T	C	ENSMUST00000053215.14:c.2159A>G	Y720C	AACR-H0303621	AACR-H0303621-M01-V01	AACR		False	False	False	False	False	112
PIK3CG	ENSG00000105851.6	ENST00000359195.3	chr7	10	+	True	106513255	106513255	A	C	ENST00000359195.3:c.2159A>C	Y720S	Missense	E_3	SNP	True	0	Class 0: This mutation can be originally modeled.	103aa	9aa	Pik3cg	ENSMUSG00000020573.18	ENSMUST00000053215.14	chr12	10	-	SNP	Missense	E_3	32250627.0	32250627.0	T	G	ENSMUST00000053215.14:c.2159A>C	Y720S	32250627.0	32250627.0	T	G	ENSMUST00000053215.14:c.2159A>C	Y720S	AACR-H0303622	AACR-H0303622-M01-V01	AACR		False	False	False	False	False	112
PIK3CG	ENSG00000105851.6	ENST00000359195.3	chr7	10	+	True	106513252	106513252	C	T	ENST00000359195.3:c.2156C>T	A719V	Missense	E_3	SNP	True	0	Class 0: This mutation can be originally modeled.	102aa	10aa	Pik3cg	ENSMUSG00000020573.18	ENSMUST00000053215.14	chr12	10	-	SNP	Missense	E_3	32250630.0	32250630.0	G	A	ENSMUST00000053215.14:c.2156C>T	A719V	32250630.0	32250630.0	G	A	ENSMUST00000053215.14:c.2156C>T	A719V	AACR-H0303623	AACR-H0303623-M01-V01	AACR		False	False	False	False	False	112
PIK3CG	ENSG00000105851.6	ENST00000359195.3	chr7	10	+	True	106513248	106513248	G	A	ENST00000359195.3:c.2152G>A	E718K	Missense	E_3	SNP	True	0	Class 0: This mutation can be originally modeled.	101aa	11aa	Pik3cg	ENSMUSG00000020573.18	ENSMUST00000053215.14	chr12	10	-	SNP	Missense	E_3	32250634.0	32250634.0	C	T	ENSMUST00000053215.14:c.2152G>A	E718K	32250634.0	32250634.0	C	T	ENSMUST00000053215.14:c.2152G>A	E718K	AACR-H0303624	AACR-H0303624-M01-V01	AACR		False	False	False	False	False	112
PIK3CG	ENSG00000105851.6	ENST00000359195.3	chr7	10	+	True	106513236	106513236	G	T	ENST00000359195.3:c.2140G>T	A714S	Missense	E_3	SNP	True	0	Class 0: This mutation can be originally modeled.	97aa	15aa	Pik3cg	ENSMUSG00000020573.18	ENSMUST00000053215.14	chr12	10	-	SNP	Missense	E_3	32250646.0	32250646.0	C	A	ENSMUST00000053215.14:c.2140G>T	A714S	32250646.0	32250646.0	C	A	ENSMUST00000053215.14:c.2140G>T	A714S	AACR-H0303625	AACR-H0303625-M01-V01	AACR		False	False	False	False	False	112
PIK3CG	ENSG00000105851.6	ENST00000359195.3	chr7	10	+	True	106513233	106513233	T	A	ENST00000359195.3:c.2137T>A	F713I	Missense	E_3	SNP	True	0	Class 0: This mutation can be originally modeled.	96aa	16aa	Pik3cg	ENSMUSG00000020573.18	ENSMUST00000053215.14	chr12	10	-	SNP	Missense	E_3	32250649.0	32250649.0	A	T	ENSMUST00000053215.14:c.2137T>A	F713I	32250649.0	32250649.0	A	T	ENSMUST00000053215.14:c.2137T>A	F713I	AACR-H0303626	AACR-H0303626-M01-V01	AACR		False	False	False	False	False	112
PIK3CG	ENSG00000105851.6	ENST00000359195.3	chr7	10	+	True	106513231	106513231	G	A	ENST00000359195.3:c.2135G>A	R712K	Missense	E_3	SNP	True	0	Class 0: This mutation can be originally modeled.	95aa	17aa	Pik3cg	ENSMUSG00000020573.18	ENSMUST00000053215.14	chr12	10	-	SNP	Missense	E_3	32250651.0	32250651.0	C	T	ENSMUST00000053215.14:c.2135G>A	R712K	32250651.0	32250651.0	C	T	ENSMUST00000053215.14:c.2135G>A	R712K	AACR-H0303628	AACR-H0303628-M01-V01	AACR		False	False	False	False	False	112
PIK3CG	ENSG00000105851.6	ENST00000359195.3	chr7	10	+	True	106513229	106513229	G	C	ENST00000359195.3:c.2133G>C	Q711H	Missense	E_3	SNP	True	0	Class 0: This mutation can be originally modeled.	94aa	18aa	Pik3cg	ENSMUSG00000020573.18	ENSMUST00000053215.14	chr12	10	-	SNP	Missense	E_3	32250653.0	32250653.0	C	G	ENSMUST00000053215.14:c.2133G>C	Q711H	32250653.0	32250653.0	C	G	ENSMUST00000053215.14:c.2133G>C	Q711H	AACR-H0303629	AACR-H0303629-M01-V01	AACR		False	False	False	False	False	112
PIK3CG	ENSG00000105851.6	ENST00000359195.3	chr7	10	+	True	106513227	106513227	C	T	ENST00000359195.3:c.2131C>T	Q711*	Nonsense	E_3	SNP	True	0	Class 0: This mutation can be originally modeled.	94aa	18aa	Pik3cg	ENSMUSG00000020573.18	ENSMUST00000053215.14	chr12	10	-	SNP	Nonsense	E_3	32250655.0	32250655.0	G	A	ENSMUST00000053215.14:c.2131C>T	Q711*	32250655.0	32250655.0	G	A	ENSMUST00000053215.14:c.2131C>T	Q711*	AACR-H0303630	AACR-H0303630-M01-V01	AACR		False	False	False	False	False	112
PIK3CG	ENSG00000105851.6	ENST00000359195.3	chr7	10	+	True	106513227	106513227	C	A	ENST00000359195.3:c.2131C>A	Q711K	Missense	E_3	SNP	True	0	Class 0: This mutation can be originally modeled.	94aa	18aa	Pik3cg	ENSMUSG00000020573.18	ENSMUST00000053215.14	chr12	10	-	SNP	Missense	E_3	32250655.0	32250655.0	G	T	ENSMUST00000053215.14:c.2131C>A	Q711K	32250655.0	32250655.0	G	T	ENSMUST00000053215.14:c.2131C>A	Q711K	AACR-H0303631	AACR-H0303631-M01-V01	AACR		False	False	False	False	False	112
PIK3CG	ENSG00000105851.6	ENST00000359195.3	chr7	10	+	True	106513314	106513314	G	T	ENST00000359195.3:c.2218G>T	E740*	Nonsense	E_3	SNP	True	0	Class 0: This mutation can be originally modeled.	2aa	6aa	Pik3cg	ENSMUSG00000020573.18	ENSMUST00000053215.14	chr12	10	-	SNP	Nonsense	E_3	32250568.0	32250568.0	C	A	ENSMUST00000053215.14:c.2218G>T	E740*	32250568.0	32250568.0	C	A	ENSMUST00000053215.14:c.2218G>T	E740*	AACR-H0303632	AACR-H0303632-M01-V01	AACR		False	False	False	False	False	8
PIK3CG	ENSG00000105851.6	ENST00000359195.3	chr7	10	+	True	106513316	106513316	G	C	ENST00000359195.3:c.2220G>C	E740D	Missense	E_3	SNP	True	0	Class 0: This mutation can be originally modeled.	2aa	6aa	Pik3cg	ENSMUSG00000020573.18	ENSMUST00000053215.14	chr12	10	-	SNP	Missense	E_3	32250566.0	32250566.0	C	G	ENSMUST00000053215.14:c.2220G>C	E740D	32250566.0	32250566.0	C	G	ENSMUST00000053215.14:c.2220G>C	E740D	AACR-H0303633	AACR-H0303633-M01-V01	AACR		False	False	False	False	False	8
PIK3CG	ENSG00000105851.6	ENST00000359195.3	chr7	10	+	True	106513316	106513316	G	T	ENST00000359195.3:c.2220G>T	E740D	Missense	E_3	SNP	True	0	Class 0: This mutation can be originally modeled.	2aa	6aa	Pik3cg	ENSMUSG00000020573.18	ENSMUST00000053215.14	chr12	10	-	SNP	Missense	E_3	32250566.0	32250566.0	C	A	ENSMUST00000053215.14:c.2220G>T	E740D	32250566.0	32250566.0	C	A	ENSMUST00000053215.14:c.2220G>T	E740D	AACR-H0303634	AACR-H0303634-M01-V01	AACR		False	False	False	False	False	8
PIK3CG	ENSG00000105851.6	ENST00000359195.3	chr7	10	+	True	106515153	106515153	C	A	ENST00000359195.3:c.2296C>A	Q766K	Missense	E_4	SNP	True	0	Class 0: This mutation can be originally modeled.	18aa	6aa	Pik3cg	ENSMUSG00000020573.18	ENSMUST00000053215.14	chr12	10	-	SNP	Missense	E_4	32249182.0	32249182.0	G	T	ENSMUST00000053215.14:c.2296C>A	Q766K	32249182.0	32249182.0	G	T	ENSMUST00000053215.14:c.2296C>A	Q766K	AACR-H0303636	AACR-H0303636-M01-V01	AACR		False	False	False	False	False	24
PIK3CG	ENSG00000105851.6	ENST00000359195.3	chr7	10	+	True	106515148	106515148	T	C	ENST00000359195.3:c.2291T>C	I764T	Missense	E_4	SNP	True	0	Class 0: This mutation can be originally modeled.	16aa	8aa	Pik3cg	ENSMUSG00000020573.18	ENSMUST00000053215.14	chr12	10	-	SNP	Missense	E_4	32249187.0	32249187.0	A	G	ENSMUST00000053215.14:c.2291T>C	I764T	32249187.0	32249187.0	A	G	ENSMUST00000053215.14:c.2291T>C	I764T	AACR-H0303637	AACR-H0303637-M01-V01	AACR		False	False	False	False	False	24
PIK3CG	ENSG00000105851.6	ENST00000359195.3	chr7	10	+	True	106513383	106513383	G	A	ENST00000359195.3:c.2287G>A	V763I	Missense	E_3	SNP	True	0	Class 0: This mutation can be originally modeled.	15aa	9aa	Pik3cg	ENSMUSG00000020573.18	ENSMUST00000053215.14	chr12	10	-	SNP	Missense	E_3	32250499.0	32250499.0	C	T	ENSMUST00000053215.14:c.2287G>A	V763I	32250499.0	32250499.0	C	T	ENSMUST00000053215.14:c.2287G>A	V763I	AACR-H0303642	AACR-H0303642-M01-V01	AACR		False	False	False	False	False	24
PIK3CG	ENSG00000105851.6	ENST00000359195.3	chr7	10	+	True	106513378	106513378	C	A	ENST00000359195.3:c.2282C>A	S761Y	Missense	E_3	SNP	True	0	Class 0: This mutation can be originally modeled.	13aa	11aa	Pik3cg	ENSMUSG00000020573.18	ENSMUST00000053215.14	chr12	10	-	SNP	Missense	E_3	32250504.0	32250504.0	G	T	ENSMUST00000053215.14:c.2282C>A	S761Y	32250504.0	32250504.0	G	T	ENSMUST00000053215.14:c.2282C>A	S761Y	AACR-H0303643	AACR-H0303643-M01-V01	AACR		False	False	False	False	False	24
PIK3CG	ENSG00000105851.6	ENST00000359195.3	chr7	10	+	True	106513374	106513374	A	C	ENST00000359195.3:c.2278A>C	S760R	Missense	E_3	SNP	True	0	Class 0: This mutation can be originally modeled.	12aa	12aa	Pik3cg	ENSMUSG00000020573.18	ENSMUST00000053215.14	chr12	10	-	SNP	Missense	E_3	32250508.0	32250508.0	T	G	ENSMUST00000053215.14:c.2278A>C	S760R	32250508.0	32250508.0	T	G	ENSMUST00000053215.14:c.2278A>C	S760R	AACR-H0303644	AACR-H0303644-M01-V01	AACR		False	False	False	False	False	24
PIK3CG	ENSG00000105851.6	ENST00000359195.3	chr7	10	+	True	106513366	106513366	A	G	ENST00000359195.3:c.2270A>G	Y757C	Missense	E_3	SNP	True	0	Class 0: This mutation can be originally modeled.	9aa	15aa	Pik3cg	ENSMUSG00000020573.18	ENSMUST00000053215.14	chr12	10	-	SNP	Missense	E_3	32250516.0	32250516.0	T	C	ENSMUST00000053215.14:c.2270A>G	Y757C	32250516.0	32250516.0	T	C	ENSMUST00000053215.14:c.2270A>G	Y757C	AACR-H0303645	AACR-H0303645-M01-V01	AACR		False	False	False	False	False	24
PIK3CG	ENSG00000105851.6	ENST00000359195.3	chr7	10	+	True	106513360	106513360	A	T	ENST00000359195.3:c.2264A>T	E755V	Missense	E_3	SNP	True	0	Class 0: This mutation can be originally modeled.	7aa	17aa	Pik3cg	ENSMUSG00000020573.18	ENSMUST00000053215.14	chr12	10	-	SNP	Missense	E_3	32250522.0	32250522.0	T	A	ENSMUST00000053215.14:c.2264A>T	E755V	32250522.0	32250522.0	T	A	ENSMUST00000053215.14:c.2264A>T	E755V	AACR-H0303646	AACR-H0303646-M01-V01	AACR		False	False	False	False	False	24
PIK3CG	ENSG00000105851.6	ENST00000359195.3	chr7	10	+	True	106513356	106513356	G	A	ENST00000359195.3:c.2260G>A	A754T	Missense	E_3	SNP	True	0	Class 0: This mutation can be originally modeled.	6aa	18aa	Pik3cg	ENSMUSG00000020573.18	ENSMUST00000053215.14	chr12	10	-	SNP	Missense	E_3	32250526.0	32250526.0	C	T	ENSMUST00000053215.14:c.2260G>A	A754T	32250526.0	32250526.0	C	T	ENSMUST00000053215.14:c.2260G>A	A754T	AACR-H0303649	AACR-H0303649-M01-V01	AACR		False	False	False	False	False	24
PIK3CG	ENSG00000105851.6	ENST00000359195.3	chr7	10	+	True	106513349	106513349	G	A	ENST00000359195.3:c.2253G>A	S751delinsS	Silent	E_3	SNP	True	0	Class 0: This mutation can be originally modeled.	3aa	21aa	Pik3cg	ENSMUSG00000020573.18	ENSMUST00000053215.14	chr12	10	-	SNP	Silent	E_3	32250533.0	32250533.0	C	T	ENSMUST00000053215.14:c.2253G>A	S751delinsS	32250533.0	32250533.0	C	T	ENSMUST00000053215.14:c.2253G>A	S751delinsS	AACR-H0303651	AACR-H0303651-M01-V01	AACR		False	False	False	False	False	24
PIK3CG	ENSG00000105851.6	ENST00000359195.3	chr7	10	+	True	106513346	106513346	A	T	ENST00000359195.3:c.2250A>T	K750N	Missense	E_3	SNP	True	0	Class 0: This mutation can be originally modeled.	2aa	22aa	Pik3cg	ENSMUSG00000020573.18	ENSMUST00000053215.14	chr12	10	-	SNP	Missense	E_3	32250536.0	32250536.0	T	A	ENSMUST00000053215.14:c.2250A>T	K750N	32250536.0	32250536.0	T	A	ENSMUST00000053215.14:c.2250A>T	K750N	AACR-H0303652	AACR-H0303652-M01-V01	AACR		False	False	False	False	False	24
PIK3CG	ENSG00000105851.6	ENST00000359195.3	chr7	10	+	True	106513345	106513345	A	C	ENST00000359195.3:c.2249A>C	K750T	Missense	E_3	SNP	True	0	Class 0: This mutation can be originally modeled.	2aa	22aa	Pik3cg	ENSMUSG00000020573.18	ENSMUST00000053215.14	chr12	10	-	SNP	Missense	E_3	32250537.0	32250537.0	T	G	ENSMUST00000053215.14:c.2249A>C	K750T	32250537.0	32250537.0	T	G	ENSMUST00000053215.14:c.2249A>C	K750T	AACR-H0303653	AACR-H0303653-M01-V01	AACR		False	False	False	False	False	24
PIK3CG	ENSG00000105851.6	ENST00000359195.3	chr7	10	+	True	106513341	106513341	A	G	ENST00000359195.3:c.2245A>G	I749V	Missense	E_3	SNP	True	0	Class 0: This mutation can be originally modeled.	1aa	23aa	Pik3cg	ENSMUSG00000020573.18	ENSMUST00000053215.14	chr12	10	-	SNP	Missense	E_3	32250541.0	32250541.0	T	C	ENSMUST00000053215.14:c.2245A>G	I749V	32250541.0	32250541.0	T	C	ENSMUST00000053215.14:c.2245A>G	I749V	AACR-H0303654	AACR-H0303654-M01-V01	AACR		False	False	False	False	False	24
PIK3CG	ENSG00000105851.6	ENST00000359195.3	chr7	10	+	True	106513341	106513341	A	C	ENST00000359195.3:c.2245A>C	I749L	Missense	E_3	SNP	True	0	Class 0: This mutation can be originally modeled.	1aa	23aa	Pik3cg	ENSMUSG00000020573.18	ENSMUST00000053215.14	chr12	10	-	SNP	Missense	E_3	32250541.0	32250541.0	T	G	ENSMUST00000053215.14:c.2245A>C	I749L	32250541.0	32250541.0	T	G	ENSMUST00000053215.14:c.2245A>C	I749L	AACR-H0303655	AACR-H0303655-M01-V01	AACR		False	False	False	False	False	24
PIK3CG	ENSG00000105851.6	ENST00000359195.3	chr7	10	+	True	106513340	106513340	T	C	ENST00000359195.3:c.2244T>C	D748delinsD	Silent	E_3	SNP	True	0	Class 0: This mutation can be originally modeled.	0aa	24aa	Pik3cg	ENSMUSG00000020573.18	ENSMUST00000053215.14	chr12	10	-	SNP	Silent	E_3	32250542.0	32250542.0	A	G	ENSMUST00000053215.14:c.2244T>C	D748delinsD	32250542.0	32250542.0	A	G	ENSMUST00000053215.14:c.2244T>C	D748delinsD	AACR-H0303656	AACR-H0303656-M01-V01	AACR		False	False	False	False	False	24
PIK3CG	ENSG00000105851.6	ENST00000359195.3	chr7	10	+	True	106513338	106513338	G	T	ENST00000359195.3:c.2242G>T	D748Y	Missense	E_3	SNP	True	0	Class 0: This mutation can be originally modeled.	0aa	24aa	Pik3cg	ENSMUSG00000020573.18	ENSMUST00000053215.14	chr12	10	-	SNP	Missense	E_3	32250544.0	32250544.0	C	A	ENSMUST00000053215.14:c.2242G>T	D748Y	32250544.0	32250544.0	C	A	ENSMUST00000053215.14:c.2242G>T	D748Y	AACR-H0303657	AACR-H0303657-M01-V01	AACR		False	False	False	False	False	24
PIK3CG	ENSG00000105851.6	ENST00000359195.3	chr7	10	+	True	106513329	106513329	G	A	ENST00000359195.3:c.2233G>A	V745I	Missense	E_3	SNP	True	0	Class 0: This mutation can be originally modeled.	7aa	1aa	Pik3cg	ENSMUSG00000020573.18	ENSMUST00000053215.14	chr12	10	-	SNP	Missense	E_3	32250553.0	32250553.0	C	T	ENSMUST00000053215.14:c.2233G>A	V745I	32250553.0	32250553.0	C	T	ENSMUST00000053215.14:c.2233G>A	V745I	AACR-H0303660	AACR-H0303660-M01-V01	AACR		False	False	False	False	False	8
PIK3CG	ENSG00000105851.6	ENST00000359195.3	chr7	10	+	True	106513328	106513328	A	T	ENST00000359195.3:c.2232A>T	K744N	Missense	E_3	SNP	True	0	Class 0: This mutation can be originally modeled.	6aa	2aa	Pik3cg	ENSMUSG00000020573.18	ENSMUST00000053215.14	chr12	10	-	SNP	Missense	E_3	32250554.0	32250554.0	T	A	ENSMUST00000053215.14:c.2232A>T	K744N	32250554.0	32250554.0	T	A	ENSMUST00000053215.14:c.2232A>T	K744N	AACR-H0303661	AACR-H0303661-M01-V01	AACR		False	False	False	False	False	8
PIK3CG	ENSG00000105851.6	ENST00000359195.3	chr7	10	+	True	106513328	106513328	A	C	ENST00000359195.3:c.2232A>C	K744N	Missense	E_3	SNP	True	0	Class 0: This mutation can be originally modeled.	6aa	2aa	Pik3cg	ENSMUSG00000020573.18	ENSMUST00000053215.14	chr12	10	-	SNP	Missense	E_3	32250554.0	32250554.0	T	G	ENSMUST00000053215.14:c.2232A>C	K744N	32250554.0	32250554.0	T	G	ENSMUST00000053215.14:c.2232A>C	K744N	AACR-H0303662	AACR-H0303662-M01-V01	AACR		False	False	False	False	False	8
PIK3CG	ENSG00000105851.6	ENST00000359195.3	chr7	10	+	True	106513321	106513321	T	C	ENST00000359195.3:c.2225T>C	L742S	Missense	E_3	SNP	True	0	Class 0: This mutation can be originally modeled.	4aa	4aa	Pik3cg	ENSMUSG00000020573.18	ENSMUST00000053215.14	chr12	10	-	SNP	Missense	E_3	32250561.0	32250561.0	A	G	ENSMUST00000053215.14:c.2225T>C	L742S	32250561.0	32250561.0	A	G	ENSMUST00000053215.14:c.2225T>C	L742S	AACR-H0303664	AACR-H0303664-M01-V01	AACR		False	False	False	False	False	8
PIK3CG	ENSG00000105851.6	ENST00000359195.3	chr7	10	+	True	106513226	106513226	G	C	ENST00000359195.3:c.2130G>C	Q710H	Missense	E_3	SNP	True	0	Class 0: This mutation can be originally modeled.	93aa	19aa	Pik3cg	ENSMUSG00000020573.18	ENSMUST00000053215.14	chr12	10	-	SNP	Missense	E_3	32250656.0	32250656.0	C	G	ENSMUST00000053215.14:c.2130G>C	Q710H	32250656.0	32250656.0	C	G	ENSMUST00000053215.14:c.2130G>C	Q710H	AACR-H0303665	AACR-H0303665-M01-V01	AACR		False	False	False	False	False	112
PIK3CG	ENSG00000105851.6	ENST00000359195.3	chr7	10	+	True	106513221	106513221	T	A	ENST00000359195.3:c.2125T>A	Y709N	Missense	E_3	SNP	True	0	Class 0: This mutation can be originally modeled.	92aa	20aa	Pik3cg	ENSMUSG00000020573.18	ENSMUST00000053215.14	chr12	10	-	SNP	Missense	E_3	32250661.0	32250661.0	A	T	ENSMUST00000053215.14:c.2125T>A	Y709N	32250661.0	32250661.0	A	T	ENSMUST00000053215.14:c.2125T>A	Y709N	AACR-H0303666	AACR-H0303666-M01-V01	AACR		False	False	False	False	False	112
PIK3CG	ENSG00000105851.6	ENST00000359195.3	chr7	10	+	True	106509990	106509990	C	T	ENST00000359195.3:c.1984C>T	Q662*	Nonsense	E_1	SNP	True	0	Class 0: This mutation can be originally modeled.	45aa	67aa	Pik3cg	ENSMUSG00000020573.18	ENSMUST00000053215.14	chr12	10	-	SNP	Nonsense	E_1	32254002.0	32254002.0	G	A	ENSMUST00000053215.14:c.1984C>T	Q662*	32254002.0	32254002.0	G	A	ENSMUST00000053215.14:c.1984C>T	Q662*	AACR-H0303667	AACR-H0303667-M01-V01	AACR		False	False	False	False	False	112
PIK3CG	ENSG00000105851.6	ENST00000359195.3	chr7	10	+	True	106513039	106513039	G	A	ENST00000359195.3:c.2053G>A	G685S	Missense	E_2	SNP	True	0	Class 0: This mutation can be originally modeled.	68aa	44aa	Pik3cg	ENSMUSG00000020573.18	ENSMUST00000053215.14	chr12	10	-	SNP	Missense	E_2	32250842.0	32250842.0	C	T	ENSMUST00000053215.14:c.2053G>A	G685S	32250842.0	32250842.0	C	T	ENSMUST00000053215.14:c.2053G>A	G685S	AACR-H0303669	AACR-H0303669-M01-V01	AACR		False	False	False	False	False	112
PIK3CG	ENSG00000105851.6	ENST00000359195.3	chr7	10	+	True	106513037	106513037	G	C	ENST00000359195.3:c.2051G>C	R684P	Missense	E_2	SNP	True	0	Class 0: This mutation can be originally modeled.	67aa	45aa	Pik3cg	ENSMUSG00000020573.18	ENSMUST00000053215.14	chr12	10	-	SNP	Missense	E_2	32250844.0	32250844.0	C	G	ENSMUST00000053215.14:c.2051G>C	R684P	32250844.0	32250844.0	C	G	ENSMUST00000053215.14:c.2051G>C	R684P	AACR-H0303670	AACR-H0303670-M01-V01	AACR		False	False	False	False	False	112
PIK3CG	ENSG00000105851.6	ENST00000359195.3	chr7	10	+	True	106513036	106513036	C	T	ENST00000359195.3:c.2050C>T	R684C	Missense	E_2	SNP	True	0	Class 0: This mutation can be originally modeled.	67aa	45aa	Pik3cg	ENSMUSG00000020573.18	ENSMUST00000053215.14	chr12	10	-	SNP	Missense	E_2	32250845.0	32250845.0	G	A	ENSMUST00000053215.14:c.2050C>T	R684C	32250845.0	32250845.0	G	A	ENSMUST00000053215.14:c.2050C>T	R684C	AACR-H0303671	AACR-H0303671-M01-V01	AACR		False	False	False	False	False	112
PIK3CG	ENSG00000105851.6	ENST00000359195.3	chr7	10	+	True	106513035	106513035	G	T	ENST00000359195.3:c.2049G>T	K683N	Missense	E_2	SNP	True	0	Class 0: This mutation can be originally modeled.	66aa	46aa	Pik3cg	ENSMUSG00000020573.18	ENSMUST00000053215.14	chr12	10	-	SNP	Missense	E_2	32250846.0	32250846.0	C	A	ENSMUST00000053215.14:c.2049G>T	K683N	32250846.0	32250846.0	C	A	ENSMUST00000053215.14:c.2049G>T	K683N	AACR-H0303672	AACR-H0303672-M01-V01	AACR		False	False	False	False	False	112
PIK3CG	ENSG00000105851.6	ENST00000359195.3	chr7	10	+	True	106513027	106513027	C	G	ENST00000359195.3:c.2041C>G	L681V	Missense	E_2	SNP	True	0	Class 0: This mutation can be originally modeled.	64aa	48aa	Pik3cg	ENSMUSG00000020573.18	ENSMUST00000053215.14	chr12	10	-	SNP	Missense	E_2	32250854.0	32250854.0	G	C	ENSMUST00000053215.14:c.2041C>G	L681V	32250854.0	32250854.0	G	C	ENSMUST00000053215.14:c.2041C>G	L681V	AACR-H0303673	AACR-H0303673-M01-V01	AACR		False	False	False	False	False	112
PIK3CG	ENSG00000105851.6	ENST00000359195.3	chr7	10	+	True	106513026	106513026	T	G	ENST00000359195.3:c.2040T>G	F680L	Missense	E_2	SNP	True	0	Class 0: This mutation can be originally modeled.	63aa	49aa	Pik3cg	ENSMUSG00000020573.18	ENSMUST00000053215.14	chr12	10	-	SNP	Missense	E_2	32250855.0	32250855.0	G	C	ENSMUST00000053215.14:c.2040C>G	F680L	32250855.0	32250855.0	G	C	ENSMUST00000053215.14:c.2040C>G	F680L	AACR-H0303674	AACR-H0303674-M01-V01	AACR		False	False	False	False	False	112
PIK3CG	ENSG00000105851.6	ENST00000359195.3	chr7	10	+	True	106513025	106513025	T	A	ENST00000359195.3:c.2039T>A	F680Y	Missense	E_2	SNP	True	0	Class 0: This mutation can be originally modeled.	63aa	49aa	Pik3cg	ENSMUSG00000020573.18	ENSMUST00000053215.14	chr12	10	-	SNP	Missense	E_2	32250856.0	32250856.0	A	T	ENSMUST00000053215.14:c.2039T>A	F680Y	32250856.0	32250856.0	A	T	ENSMUST00000053215.14:c.2039T>A	F680Y	AACR-H0303675	AACR-H0303675-M01-V01	AACR		False	False	False	False	False	112
PIK3CG	ENSG00000105851.6	ENST00000359195.3	chr7	10	+	True	106513024	106513024	T	C	ENST00000359195.3:c.2038T>C	F680L	Missense	E_2	SNP	True	0	Class 0: This mutation can be originally modeled.	63aa	49aa	Pik3cg	ENSMUSG00000020573.18	ENSMUST00000053215.14	chr12	10	-	SNP	Missense	E_2	32250857.0	32250857.0	A	G	ENSMUST00000053215.14:c.2038T>C	F680L	32250857.0	32250857.0	A	G	ENSMUST00000053215.14:c.2038T>C	F680L	AACR-H0303676	AACR-H0303676-M01-V01	AACR		False	False	False	False	False	112
PIK3CG	ENSG00000105851.6	ENST00000359195.3	chr7	10	+	True	106513022	106513022	G	T	ENST00000359195.3:c.2036G>T	R679I	Missense	E_2	SNP	True	0	Class 0: This mutation can be originally modeled.	62aa	50aa	Pik3cg	ENSMUSG00000020573.18	ENSMUST00000053215.14	chr12	10	-	SNP	Missense	E_2	32250859.0	32250859.0	C	A	ENSMUST00000053215.14:c.2036G>T	R679I	32250859.0	32250859.0	C	A	ENSMUST00000053215.14:c.2036G>T	R679I	AACR-H0303677	AACR-H0303677-M01-V01	AACR		False	False	False	False	False	112
PIK3CG	ENSG00000105851.6	ENST00000359195.3	chr7	10	+	True	106513022	106513022	G	A	ENST00000359195.3:c.2036G>A	R679K	Missense	E_2	SNP	True	0	Class 0: This mutation can be originally modeled.	62aa	50aa	Pik3cg	ENSMUSG00000020573.18	ENSMUST00000053215.14	chr12	10	-	SNP	Missense	E_2	32250859.0	32250859.0	C	T	ENSMUST00000053215.14:c.2036G>A	R679K	32250859.0	32250859.0	C	T	ENSMUST00000053215.14:c.2036G>A	R679K	AACR-H0303678	AACR-H0303678-M01-V01	AACR		False	False	False	False	False	112
PIK3CG	ENSG00000105851.6	ENST00000359195.3	chr7	10	+	True	106513019	106513019	C	T	ENST00000359195.3:c.2033C>T	A678V	Missense	E_2	SNP	True	0	Class 0: This mutation can be originally modeled.	61aa	51aa	Pik3cg	ENSMUSG00000020573.18	ENSMUST00000053215.14	chr12	10	-	SNP	Missense	E_2	32250862.0	32250862.0	G	A	ENSMUST00000053215.14:c.2033C>T	A678V	32250862.0	32250862.0	G	A	ENSMUST00000053215.14:c.2033C>T	A678V	AACR-H0303679	AACR-H0303679-M01-V01	AACR		False	False	False	False	False	112
PIK3CG	ENSG00000105851.6	ENST00000359195.3	chr7	10	+	True	106513013	106513013	C	T	ENST00000359195.3:c.2027C>T	A676V	Missense	E_2	SNP	True	0	Class 0: This mutation can be originally modeled.	59aa	53aa	Pik3cg	ENSMUSG00000020573.18	ENSMUST00000053215.14	chr12	10	-	SNP	Missense	E_2	32250868.0	32250868.0	G	A	ENSMUST00000053215.14:c.2027C>T	A676V	32250868.0	32250868.0	G	A	ENSMUST00000053215.14:c.2027C>T	A676V	AACR-H0303681	AACR-H0303681-M01-V01	AACR		False	False	False	False	False	112
PIK3CG	ENSG00000105851.6	ENST00000359195.3	chr7	10	+	True	106513012	106513012	G	T	ENST00000359195.3:c.2026G>T	A676S	Missense	E_2	SNP	True	0	Class 0: This mutation can be originally modeled.	59aa	53aa	Pik3cg	ENSMUSG00000020573.18	ENSMUST00000053215.14	chr12	10	-	SNP	Missense	E_2	32250869.0	32250869.0	C	A	ENSMUST00000053215.14:c.2026G>T	A676S	32250869.0	32250869.0	C	A	ENSMUST00000053215.14:c.2026G>T	A676S	AACR-H0303682	AACR-H0303682-M01-V01	AACR		False	False	False	False	False	112
PIK3CG	ENSG00000105851.6	ENST00000359195.3	chr7	10	+	True	106513011	106513011	C	A	ENST00000359195.3:c.2025C>A	S675R	Missense	E_2	SNP	True	0	Class 0: This mutation can be originally modeled.	58aa	54aa	Pik3cg	ENSMUSG00000020573.18	ENSMUST00000053215.14	chr12	10	-	SNP	Missense	E_2	32250870.0	32250870.0	A	T	ENSMUST00000053215.14:c.2025T>A	S675R	32250870.0	32250870.0	A	T	ENSMUST00000053215.14:c.2025T>A	S675R	AACR-H0303683	AACR-H0303683-M01-V01	AACR		False	False	False	False	False	112
PIK3CG	ENSG00000105851.6	ENST00000359195.3	chr7	10	+	True	106513220	106513220	C	A	ENST00000359195.3:c.2124C>A	H708Q	Missense	E_3	SNP	True	0	Class 0: This mutation can be originally modeled.	91aa	21aa	Pik3cg	ENSMUSG00000020573.18	ENSMUST00000053215.14	chr12	10	-	SNP	Missense	E_3	32250662.0	32250662.0	G	T	ENSMUST00000053215.14:c.2124C>A	H708Q	32250662.0	32250662.0	G	T	ENSMUST00000053215.14:c.2124C>A	H708Q	AACR-H0303684	AACR-H0303684-M01-V01	AACR		False	False	False	False	False	112
PIK3CG	ENSG00000105851.6	ENST00000359195.3	chr7	10	+	True	106513008	106513008	T	C	ENST00000359195.3:c.2022T>C	D674delinsD	Silent	E_2	SNP	True	0	Class 0: This mutation can be originally modeled.	57aa	55aa	Pik3cg	ENSMUSG00000020573.18	ENSMUST00000053215.14	chr12	10	-	SNP	Silent	E_2	32250873.0	32250873.0	G	G	ENSMUST00000053215.14:c.2022C>C	D674delinsD	32250873.0	32250873.0	G	G	ENSMUST00000053215.14:c.2022C>C	D674delinsD	AACR-H0303685	AACR-H0303685-M01-V01	AACR		False	False	False	False	False	112
PIK3CG	ENSG00000105851.6	ENST00000359195.3	chr7	10	+	True	106513007	106513007	A	G	ENST00000359195.3:c.2021A>G	D674G	Missense	E_2	SNP	True	0	Class 0: This mutation can be originally modeled.	57aa	55aa	Pik3cg	ENSMUSG00000020573.18	ENSMUST00000053215.14	chr12	10	-	SNP	Missense	E_2	32250874.0	32250874.0	T	C	ENSMUST00000053215.14:c.2021A>G	D674G	32250874.0	32250874.0	T	C	ENSMUST00000053215.14:c.2021A>G	D674G	AACR-H0303687	AACR-H0303687-M01-V01	AACR		False	False	False	False	False	112
PIK3CG	ENSG00000105851.6	ENST00000359195.3	chr7	10	+	True	106513002	106513002	C	A	ENST00000359195.3:c.2016C>A	Y672*	Nonsense	E_2	SNP	True	0	Class 0: This mutation can be originally modeled.	55aa	57aa	Pik3cg	ENSMUSG00000020573.18	ENSMUST00000053215.14	chr12	10	-	SNP	Nonsense	E_2	32250879.0	32250879.0	G	T	ENSMUST00000053215.14:c.2016C>A	Y672*	32250879.0	32250879.0	G	T	ENSMUST00000053215.14:c.2016C>A	Y672*	AACR-H0303688	AACR-H0303688-M01-V01	AACR		False	False	False	False	False	112
PIK3CG	ENSG00000105851.6	ENST00000359195.3	chr7	10	+	True	106513001	106513001	A	G	ENST00000359195.3:c.2015A>G	Y672C	Missense	E_2	SNP	True	0	Class 0: This mutation can be originally modeled.	55aa	57aa	Pik3cg	ENSMUSG00000020573.18	ENSMUST00000053215.14	chr12	10	-	SNP	Missense	E_2	32250880.0	32250880.0	T	C	ENSMUST00000053215.14:c.2015A>G	Y672C	32250880.0	32250880.0	T	C	ENSMUST00000053215.14:c.2015A>G	Y672C	AACR-H0303689	AACR-H0303689-M01-V01	AACR		False	False	False	False	False	112
PIK3CG	ENSG00000105851.6	ENST00000359195.3	chr7	10	+	True	106512992	106512992	T	G	ENST00000359195.3:c.2006T>G	F669C	Missense	E_2	SNP	True	0	Class 0: This mutation can be originally modeled.	52aa	60aa	Pik3cg	ENSMUSG00000020573.18	ENSMUST00000053215.14	chr12	10	-	SNP	Missense	E_2	32250889.0	32250889.0	A	C	ENSMUST00000053215.14:c.2006T>G	F669C	32250889.0	32250889.0	A	C	ENSMUST00000053215.14:c.2006T>G	F669C	AACR-H0303690	AACR-H0303690-M01-V01	AACR		False	False	False	False	False	112
PIK3CG	ENSG00000105851.6	ENST00000359195.3	chr7	10	+	True	106512987	106512987	G	A	ENST00000359195.3:c.2001G>A	V667delinsV	Silent	E_2	SNP	True	0	Class 0: This mutation can be originally modeled.	50aa	62aa	Pik3cg	ENSMUSG00000020573.18	ENSMUST00000053215.14	chr12	10	-	SNP	Silent	E_2	32250894.0	32250894.0	C	T	ENSMUST00000053215.14:c.2001G>A	V667delinsV	32250894.0	32250894.0	C	T	ENSMUST00000053215.14:c.2001G>A	V667delinsV	AACR-H0303691	AACR-H0303691-M01-V01	AACR		False	False	False	False	False	112
PIK3CG	ENSG00000105851.6	ENST00000359195.3	chr7	10	+	True	106512982	106512982	G	C	ENST00000359195.3:c.1996G>C	A666P	Missense	E_2	SNP	True	0	Class 0: This mutation can be originally modeled.	49aa	63aa	Pik3cg	ENSMUSG00000020573.18	ENSMUST00000053215.14	chr12	10	-	SNP	Missense	E_2	32250899.0	32250899.0	C	G	ENSMUST00000053215.14:c.1996G>C	A666P	32250899.0	32250899.0	C	G	ENSMUST00000053215.14:c.1996G>C	A666P	AACR-H0303692	AACR-H0303692-M01-V01	AACR		False	False	False	False	False	112
PIK3CG	ENSG00000105851.6	ENST00000359195.3	chr7	10	+	True	106509999	106509999	C	G	ENST00000359195.3:c.1993C>G	Q665E	Missense	E_1	SNP	True	0	Class 0: This mutation can be originally modeled.	48aa	64aa	Pik3cg	ENSMUSG00000020573.18	ENSMUST00000053215.14	chr12	10	-	SNP	Missense	E_1	32253993.0	32253993.0	G	C	ENSMUST00000053215.14:c.1993C>G	Q665E	32253993.0	32253993.0	G	C	ENSMUST00000053215.14:c.1993C>G	Q665E	AACR-H0303697	AACR-H0303697-M01-V01	AACR		False	False	False	False	False	112
PIK3CG	ENSG00000105851.6	ENST00000359195.3	chr7	10	+	True	106509999	106509999	C	A	ENST00000359195.3:c.1993C>A	Q665K	Missense	E_1	SNP	True	0	Class 0: This mutation can be originally modeled.	48aa	64aa	Pik3cg	ENSMUSG00000020573.18	ENSMUST00000053215.14	chr12	10	-	SNP	Missense	E_1	32253993.0	32253993.0	G	T	ENSMUST00000053215.14:c.1993C>A	Q665K	32253993.0	32253993.0	G	T	ENSMUST00000053215.14:c.1993C>A	Q665K	AACR-H0303698	AACR-H0303698-M01-V01	AACR		False	False	False	False	False	112
PIK3CG	ENSG00000105851.6	ENST00000359195.3	chr7	10	+	True	106513040	106513040	G	A	ENST00000359195.3:c.2054G>A	G685D	Missense	E_2	SNP	True	0	Class 0: This mutation can be originally modeled.	68aa	44aa	Pik3cg	ENSMUSG00000020573.18	ENSMUST00000053215.14	chr12	10	-	SNP	Missense	E_2	32250841.0	32250841.0	C	T	ENSMUST00000053215.14:c.2054G>A	G685D	32250841.0	32250841.0	C	T	ENSMUST00000053215.14:c.2054G>A	G685D	AACR-H0303699	AACR-H0303699-M01-V01	AACR		False	False	False	False	False	112
PIK3CG	ENSG00000105851.6	ENST00000359195.3	chr7	10	+	True	106513044	106513044	A	T	ENST00000359195.3:c.2058A>T	L686F	Missense	E_2	SNP	True	0	Class 0: This mutation can be originally modeled.	69aa	43aa	Pik3cg	ENSMUSG00000020573.18	ENSMUST00000053215.14	chr12	10	-	SNP	Missense	E_2	32250837.0	32250837.0	C	A	ENSMUST00000053215.14:c.2058G>T	L686F	32250837.0	32250837.0	C	A	ENSMUST00000053215.14:c.2058G>T	L686F	AACR-H0303700	AACR-H0303700-M01-V01	AACR		False	False	False	False	False	112
PIK3CG	ENSG00000105851.6	ENST00000359195.3	chr7	10	+	True	106513046	106513046	G	A	ENST00000359195.3:c.2060G>A	R687K	Missense	E_2	SNP	True	0	Class 0: This mutation can be originally modeled.	70aa	42aa	Pik3cg	ENSMUSG00000020573.18	ENSMUST00000053215.14	chr12	10	-	SNP	Missense	E_2	32250835.0	32250835.0	C	T	ENSMUST00000053215.14:c.2060G>A	R687K	32250835.0	32250835.0	C	T	ENSMUST00000053215.14:c.2060G>A	R687K	AACR-H0303701	AACR-H0303701-M01-V01	AACR		False	False	False	False	False	112
PIK3CG	ENSG00000105851.6	ENST00000359195.3	chr7	10	+	True	106513218	106513218	C	T	ENST00000359195.3:c.2122C>T	H708Y	Missense	E_3	SNP	True	0	Class 0: This mutation can be originally modeled.	91aa	21aa	Pik3cg	ENSMUSG00000020573.18	ENSMUST00000053215.14	chr12	10	-	SNP	Missense	E_3	32250664.0	32250664.0	G	A	ENSMUST00000053215.14:c.2122C>T	H708Y	32250664.0	32250664.0	G	A	ENSMUST00000053215.14:c.2122C>T	H708Y	AACR-H0303703	AACR-H0303703-M01-V01	AACR		False	False	False	False	False	112
PIK3CG	ENSG00000105851.6	ENST00000359195.3	chr7	10	+	True	106513218	106513218	C	A	ENST00000359195.3:c.2122C>A	H708N	Missense	E_3	SNP	True	0	Class 0: This mutation can be originally modeled.	91aa	21aa	Pik3cg	ENSMUSG00000020573.18	ENSMUST00000053215.14	chr12	10	-	SNP	Missense	E_3	32250664.0	32250664.0	G	T	ENSMUST00000053215.14:c.2122C>A	H708N	32250664.0	32250664.0	G	T	ENSMUST00000053215.14:c.2122C>A	H708N	AACR-H0303704	AACR-H0303704-M01-V01	AACR		False	False	False	False	False	112
PIK3CG	ENSG00000105851.6	ENST00000359195.3	chr7	10	+	True	106513217	106513217	A	T	ENST00000359195.3:c.2121A>T	R707S	Missense	E_3	SNP	True	0	Class 0: This mutation can be originally modeled.	90aa	22aa	Pik3cg	ENSMUSG00000020573.18	ENSMUST00000053215.14	chr12	10	-	SNP	Missense	E_3	32250665.0	32250665.0	T	A	ENSMUST00000053215.14:c.2121A>T	R707S	32250665.0	32250665.0	T	A	ENSMUST00000053215.14:c.2121A>T	R707S	AACR-H0303705	AACR-H0303705-M01-V01	AACR		False	False	False	False	False	112
PIK3CG	ENSG00000105851.6	ENST00000359195.3	chr7	10	+	True	106513213	106513213	C	T	ENST00000359195.3:c.2117C>T	S706F	Missense	E_3	SNP	True	0	Class 0: This mutation can be originally modeled.	89aa	23aa	Pik3cg	ENSMUSG00000020573.18	ENSMUST00000053215.14	chr12	10	-	SNP	Missense	E_3	32250669.0	32250669.0	G	A	ENSMUST00000053215.14:c.2117C>T	S706F	32250669.0	32250669.0	G	A	ENSMUST00000053215.14:c.2117C>T	S706F	AACR-H0303706	AACR-H0303706-M01-V01	AACR		False	False	False	False	False	112
PIK3CG	ENSG00000105851.6	ENST00000359195.3	chr7	10	+	True	106513209	106513209	C	T	ENST00000359195.3:c.2113C>T	Q705*	Nonsense	E_3	SNP	True	0	Class 0: This mutation can be originally modeled.	88aa	24aa	Pik3cg	ENSMUSG00000020573.18	ENSMUST00000053215.14	chr12	10	-	SNP	Nonsense	E_3	32250673.0	32250673.0	G	A	ENSMUST00000053215.14:c.2113C>T	Q705*	32250673.0	32250673.0	G	A	ENSMUST00000053215.14:c.2113C>T	Q705*	AACR-H0303708	AACR-H0303708-M01-V01	AACR		False	False	False	False	False	112
PIK3CG	ENSG00000105851.6	ENST00000359195.3	chr7	10	+	True	106513206	106513206	G	T	ENST00000359195.3:c.2110G>T	A704S	Missense	E_3	SNP	True	0	Class 0: This mutation can be originally modeled.	87aa	25aa	Pik3cg	ENSMUSG00000020573.18	ENSMUST00000053215.14	chr12	10	-	SNP	Missense	E_3	32250676.0	32250676.0	C	A	ENSMUST00000053215.14:c.2110G>T	A704S	32250676.0	32250676.0	C	A	ENSMUST00000053215.14:c.2110G>T	A704S	AACR-H0303709	AACR-H0303709-M01-V01	AACR		False	False	False	False	False	112
PIK3CG	ENSG00000105851.6	ENST00000359195.3	chr7	10	+	True	106513204	106513204	T	C	ENST00000359195.3:c.2108T>C	I703T	Missense	E_3	SNP	True	0	Class 0: This mutation can be originally modeled.	86aa	26aa	Pik3cg	ENSMUSG00000020573.18	ENSMUST00000053215.14	chr12	10	-	SNP	Missense	E_3	32250678.0	32250678.0	A	G	ENSMUST00000053215.14:c.2108T>C	I703T	32250678.0	32250678.0	A	G	ENSMUST00000053215.14:c.2108T>C	I703T	AACR-H0303710	AACR-H0303710-M01-V01	AACR		False	False	False	False	False	112
PIK3CG	ENSG00000105851.6	ENST00000359195.3	chr7	10	+	True	106513203	106513203	A	G	ENST00000359195.3:c.2107A>G	I703V	Missense	E_3	SNP	True	0	Class 0: This mutation can be originally modeled.	86aa	26aa	Pik3cg	ENSMUSG00000020573.18	ENSMUST00000053215.14	chr12	10	-	SNP	Missense	E_3	32250679.0	32250679.0	T	C	ENSMUST00000053215.14:c.2107A>G	I703V	32250679.0	32250679.0	T	C	ENSMUST00000053215.14:c.2107A>G	I703V	AACR-H0303711	AACR-H0303711-M01-V01	AACR		False	False	False	False	False	112
PIK3CG	ENSG00000105851.6	ENST00000359195.3	chr7	10	+	True	106513202	106513202	G	T	ENST00000359195.3:c.2106G>T	E702D	Missense	E_3	SNP	True	0	Class 0: This mutation can be originally modeled.	85aa	27aa	Pik3cg	ENSMUSG00000020573.18	ENSMUST00000053215.14	chr12	10	-	SNP	Missense	E_3	32250680.0	32250680.0	C	A	ENSMUST00000053215.14:c.2106G>T	E702D	32250680.0	32250680.0	C	A	ENSMUST00000053215.14:c.2106G>T	E702D	AACR-H0303712	AACR-H0303712-M01-V01	AACR		False	False	False	False	False	112
PIK3CG	ENSG00000105851.6	ENST00000359195.3	chr7	10	+	True	106513188	106513188	T	C	ENST00000359195.3:c.2092T>C	F698L	Missense	E_3	SNP	True	0	Class 0: This mutation can be originally modeled.	81aa	31aa	Pik3cg	ENSMUSG00000020573.18	ENSMUST00000053215.14	chr12	10	-	SNP	Missense	E_3	32250694.0	32250694.0	A	G	ENSMUST00000053215.14:c.2092T>C	F698L	32250694.0	32250694.0	A	G	ENSMUST00000053215.14:c.2092T>C	F698L	AACR-H0303714	AACR-H0303714-M01-V01	AACR		False	False	False	False	False	112
PIK3CG	ENSG00000105851.6	ENST00000359195.3	chr7	10	+	True	106513186	106513186	G	T	ENST00000359195.3:c.2090G>T	W697L	Missense	E_3	SNP	True	0	Class 0: This mutation can be originally modeled.	80aa	32aa	Pik3cg	ENSMUSG00000020573.18	ENSMUST00000053215.14	chr12	10	-	SNP	Missense	E_3	32250696.0	32250696.0	C	A	ENSMUST00000053215.14:c.2090G>T	W697L	32250696.0	32250696.0	C	A	ENSMUST00000053215.14:c.2090G>T	W697L	AACR-H0303715	AACR-H0303715-M01-V01	AACR		False	False	False	False	False	112
PIK3CG	ENSG00000105851.6	ENST00000359195.3	chr7	10	+	True	106513185	106513185	T	A	ENST00000359195.3:c.2089T>A	W697R	Missense	E_3	SNP	True	0	Class 0: This mutation can be originally modeled.	80aa	32aa	Pik3cg	ENSMUSG00000020573.18	ENSMUST00000053215.14	chr12	10	-	SNP	Missense	E_3	32250697.0	32250697.0	A	T	ENSMUST00000053215.14:c.2089T>A	W697R	32250697.0	32250697.0	A	T	ENSMUST00000053215.14:c.2089T>A	W697R	AACR-H0303716	AACR-H0303716-M01-V01	AACR		False	False	False	False	False	112
PIK3CG	ENSG00000105851.6	ENST00000359195.3	chr7	10	+	True	106513181	106513181	G	T	ENST00000359195.3:c.2085G>T	L695F	Missense	E_3	SNP	True	0	Class 0: This mutation can be originally modeled.	78aa	34aa	Pik3cg	ENSMUSG00000020573.18	ENSMUST00000053215.14	chr12	10	-	SNP	Missense	E_3	32250701.0	32250701.0	C	A	ENSMUST00000053215.14:c.2085G>T	L695F	32250701.0	32250701.0	C	A	ENSMUST00000053215.14:c.2085G>T	L695F	AACR-H0303718	AACR-H0303718-M01-V01	AACR		False	False	False	False	False	112
PIK3CG	ENSG00000105851.6	ENST00000359195.3	chr7	10	+	True	106513180	106513180	T	C	ENST00000359195.3:c.2084T>C	L695S	Missense	E_3	SNP	True	0	Class 0: This mutation can be originally modeled.	78aa	34aa	Pik3cg	ENSMUSG00000020573.18	ENSMUST00000053215.14	chr12	10	-	SNP	Missense	E_3	32250702.0	32250702.0	A	G	ENSMUST00000053215.14:c.2084T>C	L695S	32250702.0	32250702.0	A	G	ENSMUST00000053215.14:c.2084T>C	L695S	AACR-H0303719	AACR-H0303719-M01-V01	AACR		False	False	False	False	False	112
PIK3CG	ENSG00000105851.6	ENST00000359195.3	chr7	10	+	True	106513177	106513177	T	A	ENST00000359195.3:c.2081T>A	F694Y	Missense	E_3	SNP	True	0	Class 0: This mutation can be originally modeled.	77aa	35aa	Pik3cg	ENSMUSG00000020573.18	ENSMUST00000053215.14	chr12	10	-	SNP	Missense	E_3	32250705.0	32250705.0	A	T	ENSMUST00000053215.14:c.2081T>A	F694Y	32250705.0	32250705.0	A	T	ENSMUST00000053215.14:c.2081T>A	F694Y	AACR-H0303720	AACR-H0303720-M01-V01	AACR		False	False	False	False	False	112
PIK3CG	ENSG00000105851.6	ENST00000359195.3	chr7	10	+	True	106513174	106513174	A	G	ENST00000359195.3:c.2078A>G	H693R	Missense	E_3	SNP	True	0	Class 0: This mutation can be originally modeled.	76aa	36aa	Pik3cg	ENSMUSG00000020573.18	ENSMUST00000053215.14	chr12	10	-	SNP	Missense	E_3	32250708.0	32250708.0	T	C	ENSMUST00000053215.14:c.2078A>G	H693R	32250708.0	32250708.0	T	C	ENSMUST00000053215.14:c.2078A>G	H693R	AACR-H0303721	AACR-H0303721-M01-V01	AACR		False	False	False	False	False	112
PIK3CG	ENSG00000105851.6	ENST00000359195.3	chr7	10	+	True	106513171	106513171	G	A	ENST00000359195.3:c.2075G>A	G692D	Missense	E_3	SNP	True	0	Class 0: This mutation can be originally modeled.	75aa	37aa	Pik3cg	ENSMUSG00000020573.18	ENSMUST00000053215.14	chr12	10	-	SNP	Missense	E_3	32250711.0	32250711.0	C	T	ENSMUST00000053215.14:c.2075G>A	G692D	32250711.0	32250711.0	C	T	ENSMUST00000053215.14:c.2075G>A	G692D	AACR-H0303722	AACR-H0303722-M01-V01	AACR		False	False	False	False	False	112
PIK3CG	ENSG00000105851.6	ENST00000359195.3	chr7	10	+	True	106513168	106513168	T	C	ENST00000359195.3:c.2072T>C	I691T	Missense	E_3	SNP	True	0	Class 0: This mutation can be originally modeled.	74aa	38aa	Pik3cg	ENSMUSG00000020573.18	ENSMUST00000053215.14	chr12	10	-	SNP	Missense	E_3	32250714.0	32250714.0	A	G	ENSMUST00000053215.14:c.2072T>C	I691T	32250714.0	32250714.0	A	G	ENSMUST00000053215.14:c.2072T>C	I691T	AACR-H0303723	AACR-H0303723-M01-V01	AACR		False	False	False	False	False	112
PIK3CG	ENSG00000105851.6	ENST00000359195.3	chr7	10	+	True	106513165	106513165	G	C	ENST00000359195.3:c.2069G>C	R690T	Missense	E_3	SNP	True	0	Class 0: This mutation can be originally modeled.	73aa	39aa	Pik3cg	ENSMUSG00000020573.18	ENSMUST00000053215.14	chr12	10	-	SNP	Missense	E_3	32250717.0	32250717.0	C	G	ENSMUST00000053215.14:c.2069G>C	R690T	32250717.0	32250717.0	C	G	ENSMUST00000053215.14:c.2069G>C	R690T	AACR-H0303724	AACR-H0303724-M01-V01	AACR		False	False	False	False	False	112
PIK3CG	ENSG00000105851.6	ENST00000359195.3	chr7	10	+	True	106513160	106513160	C	G	ENST00000359195.3:c.2064C>G	N688K	Missense	E_3	SNP	True	0	Class 0: This mutation can be originally modeled.	71aa	41aa	Pik3cg	ENSMUSG00000020573.18	ENSMUST00000053215.14	chr12	10	-	SNP	Missense	E_3	32250722.0	32250722.0	G	C	ENSMUST00000053215.14:c.2064C>G	N688K	32250722.0	32250722.0	G	C	ENSMUST00000053215.14:c.2064C>G	N688K	AACR-H0303725	AACR-H0303725-M01-V01	AACR		False	False	False	False	False	112
PIK3CG	ENSG00000105851.6	ENST00000359195.3	chr7	10	+	True	106513159	106513159	A	G	ENST00000359195.3:c.2063A>G	N688S	Missense	E_3	SNP	True	0	Class 0: This mutation can be originally modeled.	71aa	41aa	Pik3cg	ENSMUSG00000020573.18	ENSMUST00000053215.14	chr12	10	-	SNP	Missense	E_3	32250723.0	32250723.0	T	C	ENSMUST00000053215.14:c.2063A>G	N688S	32250723.0	32250723.0	T	C	ENSMUST00000053215.14:c.2063A>G	N688S	AACR-H0303726	AACR-H0303726-M01-V01	AACR		False	False	False	False	False	112
PIK3CG	ENSG00000105851.6	ENST00000359195.3	chr7	10	+	True	106513158	106513158	A	T	ENST00000359195.3:c.2062A>T	N688Y	Missense	E_3	SNP	True	0	Class 0: This mutation can be originally modeled.	71aa	41aa	Pik3cg	ENSMUSG00000020573.18	ENSMUST00000053215.14	chr12	10	-	SNP	Missense	E_3	32250724.0	32250724.0	T	A	ENSMUST00000053215.14:c.2062A>T	N688Y	32250724.0	32250724.0	T	A	ENSMUST00000053215.14:c.2062A>T	N688Y	AACR-H0303727	AACR-H0303727-M01-V01	AACR		False	False	False	False	False	112
PIK3CG	ENSG00000105851.6	ENST00000359195.3	chr7	10	+	True	106515156	106515156	C	T	ENST00000359195.3:c.2299C>T	L767F	Missense	E_4	SNP	True	0	Class 0: This mutation can be originally modeled.	19aa	5aa	Pik3cg	ENSMUSG00000020573.18	ENSMUST00000053215.14	chr12	10	-	SNP	Missense	E_4	32249179.0	32249179.0	G	A	ENSMUST00000053215.14:c.2299C>T	L767F	32249179.0	32249179.0	G	A	ENSMUST00000053215.14:c.2299C>T	L767F	AACR-H0303732	AACR-H0303732-M01-V01	AACR		False	False	False	False	False	24
PIK3CG	ENSG00000105851.6	ENST00000359195.3	chr7	10	+	True	106515160	106515160	A	G	ENST00000359195.3:c.2303A>G	K768R	Missense	E_4	SNP	True	0	Class 0: This mutation can be originally modeled.	20aa	4aa	Pik3cg	ENSMUSG00000020573.18	ENSMUST00000053215.14	chr12	10	-	SNP	Missense	E_4	32249175.0	32249175.0	T	C	ENSMUST00000053215.14:c.2303A>G	K768R	32249175.0	32249175.0	T	C	ENSMUST00000053215.14:c.2303A>G	K768R	AACR-H0303733	AACR-H0303733-M01-V01	AACR		False	False	False	False	False	24
PIK3CG	ENSG00000105851.6	ENST00000359195.3	chr7	10	+	True	106515161	106515161	A	G	ENST00000359195.3:c.2304A>G	K768delinsK	Silent	E_4	SNP	True	0	Class 0: This mutation can be originally modeled.	20aa	4aa	Pik3cg	ENSMUSG00000020573.18	ENSMUST00000053215.14	chr12	10	-	SNP	Silent	E_4	32249174.0	32249174.0	C	C	ENSMUST00000053215.14:c.2304G>G	K768delinsK	32249174.0	32249174.0	C	C	ENSMUST00000053215.14:c.2304G>G	K768delinsK	AACR-H0303734	AACR-H0303734-M01-V01	AACR		False	False	False	False	False	24
PIK3CG	ENSG00000105851.6	ENST00000359195.3	chr7	10	+	True	106522585	106522585	T	G	ENST00000359195.3:c.2562T>G	I854M	Missense	E_6	SNP	True	0	Class 0: This mutation can be originally modeled.	31aa	35aa	Pik3cg	ENSMUSG00000020573.18	ENSMUST00000053215.14	chr12	10	-	SNP	Missense	E_6	32245685.0	32245685.0	A	C	ENSMUST00000053215.14:c.2562T>G	I854M	32245685.0	32245685.0	A	C	ENSMUST00000053215.14:c.2562T>G	I854M	AACR-H0303736	AACR-H0303736-M01-V01	AACR		False	False	False	False	False	66
PIK3CG	ENSG00000105851.6	ENST00000359195.3	chr7	10	+	True	106522583	106522583	A	G	ENST00000359195.3:c.2560A>G	I854V	Missense	E_6	SNP	True	0	Class 0: This mutation can be originally modeled.	31aa	35aa	Pik3cg	ENSMUSG00000020573.18	ENSMUST00000053215.14	chr12	10	-	SNP	Missense	E_6	32245687.0	32245687.0	T	C	ENSMUST00000053215.14:c.2560A>G	I854V	32245687.0	32245687.0	T	C	ENSMUST00000053215.14:c.2560A>G	I854V	AACR-H0303737	AACR-H0303737-M01-V01	AACR		False	False	False	False	False	66
PIK3CG	ENSG00000105851.6	ENST00000359195.3	chr7	10	+	True	106522578	106522578	A	T	ENST00000359195.3:c.2555A>T	E852V	Missense	E_6	SNP	True	0	Class 0: This mutation can be originally modeled.	29aa	37aa	Pik3cg	ENSMUSG00000020573.18	ENSMUST00000053215.14	chr12	10	-	SNP	Missense	E_6	32245692.0	32245692.0	T	A	ENSMUST00000053215.14:c.2555A>T	E852V	32245692.0	32245692.0	T	A	ENSMUST00000053215.14:c.2555A>T	E852V	AACR-H0303738	AACR-H0303738-M01-V01	AACR		False	False	False	False	False	66
PIK3CG	ENSG00000105851.6	ENST00000359195.3	chr7	10	+	True	106522577	106522577	G	A	ENST00000359195.3:c.2554G>A	E852K	Missense	E_6	SNP	True	0	Class 0: This mutation can be originally modeled.	29aa	37aa	Pik3cg	ENSMUSG00000020573.18	ENSMUST00000053215.14	chr12	10	-	SNP	Missense	E_6	32245693.0	32245693.0	C	T	ENSMUST00000053215.14:c.2554G>A	E852K	32245693.0	32245693.0	C	T	ENSMUST00000053215.14:c.2554G>A	E852K	AACR-H0303739	AACR-H0303739-M01-V01	AACR		False	False	False	False	False	66
PIK3CG	ENSG00000105851.6	ENST00000359195.3	chr7	10	+	True	106522569	106522569	G	C	ENST00000359195.3:c.2546G>C	R849P	Missense	E_6	SNP	True	0	Class 0: This mutation can be originally modeled.	26aa	40aa	Pik3cg	ENSMUSG00000020573.18	ENSMUST00000053215.14	chr12	10	-	SNP	Missense	E_6	32245701.0	32245701.0	C	G	ENSMUST00000053215.14:c.2546G>C	R849P	32245701.0	32245701.0	C	G	ENSMUST00000053215.14:c.2546G>C	R849P	AACR-H0303741	AACR-H0303741-M01-V01	AACR		False	False	False	False	False	66
PIK3CG	ENSG00000105851.6	ENST00000359195.3	chr7	10	+	True	106522565	106522565	C	G	ENST00000359195.3:c.2542C>G	L848V	Missense	E_6	SNP	True	0	Class 0: This mutation can be originally modeled.	25aa	41aa	Pik3cg	ENSMUSG00000020573.18	ENSMUST00000053215.14	chr12	10	-	SNP	Missense	E_6	32245705.0	32245705.0	G	C	ENSMUST00000053215.14:c.2542C>G	L848V	32245705.0	32245705.0	G	C	ENSMUST00000053215.14:c.2542C>G	L848V	AACR-H0303742	AACR-H0303742-M01-V01	AACR		False	False	False	False	False	66
PIK3CG	ENSG00000105851.6	ENST00000359195.3	chr7	10	+	True	106522562	106522562	A	G	ENST00000359195.3:c.2539A>G	I847V	Missense	E_6	SNP	True	0	Class 0: This mutation can be originally modeled.	24aa	42aa	Pik3cg	ENSMUSG00000020573.18	ENSMUST00000053215.14	chr12	10	-	SNP	Missense	E_6	32245708.0	32245708.0	T	C	ENSMUST00000053215.14:c.2539A>G	I847V	32245708.0	32245708.0	T	C	ENSMUST00000053215.14:c.2539A>G	I847V	AACR-H0303743	AACR-H0303743-M01-V01	AACR		False	False	False	False	False	66
PIK3CG	ENSG00000105851.6	ENST00000359195.3	chr7	10	+	True	106520104	106520104	T	G	ENST00000359195.3:c.2532T>G	I844M	Missense	E_5	SNP	True	0	Class 0: This mutation can be originally modeled.	21aa	45aa	Pik3cg	ENSMUSG00000020573.18	ENSMUST00000053215.14	chr12	10	-	SNP	Missense	E_5	32247190.0	32247190.0	G	C	ENSMUST00000053215.14:c.2532C>G	I844M	32247190.0	32247190.0	G	C	ENSMUST00000053215.14:c.2532C>G	I844M	AACR-H0303747	AACR-H0303747-M01-V01	AACR		False	False	False	False	False	66
PIK3CG	ENSG00000105851.6	ENST00000359195.3	chr7	10	+	True	106520103	106520103	T	G	ENST00000359195.3:c.2531T>G	I844S	Missense	E_5	SNP	True	0	Class 0: This mutation can be originally modeled.	21aa	45aa	Pik3cg	ENSMUSG00000020573.18	ENSMUST00000053215.14	chr12	10	-	SNP	Missense	E_5	32247191.0	32247191.0	A	C	ENSMUST00000053215.14:c.2531T>G	I844S	32247191.0	32247191.0	A	C	ENSMUST00000053215.14:c.2531T>G	I844S	AACR-H0303748	AACR-H0303748-M01-V01	AACR		False	False	False	False	False	66
PIK3CG	ENSG00000105851.6	ENST00000359195.3	chr7	10	+	True	106515163	106515163	A	C	ENST00000359195.3:c.2306A>C	Q769P	Missense	E_4	SNP	True	0	Class 0: This mutation can be originally modeled.	21aa	3aa	Pik3cg	ENSMUSG00000020573.18	ENSMUST00000053215.14	chr12	10	-	SNP	Missense	E_4	32249172.0	32249172.0	T	G	ENSMUST00000053215.14:c.2306A>C	Q769P	32249172.0	32249172.0	T	G	ENSMUST00000053215.14:c.2306A>C	Q769P	AACR-H0303751	AACR-H0303751-M01-V01	AACR		False	False	False	False	False	24
PIK3CG	ENSG00000105851.6	ENST00000359195.3	chr7	10	+	True	106520098	106520098	G	C	ENST00000359195.3:c.2526G>C	M842I	Missense	E_5	SNP	True	0	Class 0: This mutation can be originally modeled.	19aa	47aa	Pik3cg	ENSMUSG00000020573.18	ENSMUST00000053215.14	chr12	10	-	SNP	Missense	E_5	32247196.0	32247196.0	C	G	ENSMUST00000053215.14:c.2526G>C	M842I	32247196.0	32247196.0	C	G	ENSMUST00000053215.14:c.2526G>C	M842I	AACR-H0303752	AACR-H0303752-M01-V01	AACR		False	False	False	False	False	66
PIK3CG	ENSG00000105851.6	ENST00000359195.3	chr7	10	+	True	106520098	106520098	G	A	ENST00000359195.3:c.2526G>A	M842I	Missense	E_5	SNP	True	0	Class 0: This mutation can be originally modeled.	19aa	47aa	Pik3cg	ENSMUSG00000020573.18	ENSMUST00000053215.14	chr12	10	-	SNP	Missense	E_5	32247196.0	32247196.0	C	T	ENSMUST00000053215.14:c.2526G>A	M842I	32247196.0	32247196.0	C	T	ENSMUST00000053215.14:c.2526G>A	M842I	AACR-H0303753	AACR-H0303753-M01-V01	AACR		False	False	False	False	False	66
PIK3CG	ENSG00000105851.6	ENST00000359195.3	chr7	10	+	True	106520095	106520095	C	A	ENST00000359195.3:c.2523C>A	D841E	Missense	E_5	SNP	True	0	Class 0: This mutation can be originally modeled.	18aa	48aa	Pik3cg	ENSMUSG00000020573.18	ENSMUST00000053215.14	chr12	10	-	SNP	Missense	E_5	32247199.0	32247199.0	G	T	ENSMUST00000053215.14:c.2523C>A	D841E	32247199.0	32247199.0	G	T	ENSMUST00000053215.14:c.2523C>A	D841E	AACR-H0303754	AACR-H0303754-M01-V01	AACR		False	False	False	False	False	66
PIK3CG	ENSG00000105851.6	ENST00000359195.3	chr7	10	+	True	106520088	106520088	G	T	ENST00000359195.3:c.2516G>T	R839L	Missense	E_5	SNP	True	0	Class 0: This mutation can be originally modeled.	16aa	50aa	Pik3cg	ENSMUSG00000020573.18	ENSMUST00000053215.14	chr12	10	-	SNP	Missense	E_5	32247206.0	32247206.0	C	A	ENSMUST00000053215.14:c.2516G>T	R839L	32247206.0	32247206.0	C	A	ENSMUST00000053215.14:c.2516G>T	R839L	AACR-H0303755	AACR-H0303755-M01-V01	AACR		False	False	False	False	False	66
PIK3CG	ENSG00000105851.6	ENST00000359195.3	chr7	10	+	True	106520088	106520088	G	C	ENST00000359195.3:c.2516G>C	R839P	Missense	E_5	SNP	True	0	Class 0: This mutation can be originally modeled.	16aa	50aa	Pik3cg	ENSMUSG00000020573.18	ENSMUST00000053215.14	chr12	10	-	SNP	Missense	E_5	32247206.0	32247206.0	C	G	ENSMUST00000053215.14:c.2516G>C	R839P	32247206.0	32247206.0	C	G	ENSMUST00000053215.14:c.2516G>C	R839P	AACR-H0303756	AACR-H0303756-M01-V01	AACR		False	False	False	False	False	66
PIK3CG	ENSG00000105851.6	ENST00000359195.3	chr7	10	+	True	106520081	106520081	G	A	ENST00000359195.3:c.2509G>A	D837N	Missense	E_5	SNP	True	0	Class 0: This mutation can be originally modeled.	14aa	52aa	Pik3cg	ENSMUSG00000020573.18	ENSMUST00000053215.14	chr12	10	-	SNP	Missense	E_5	32247213.0	32247213.0	C	T	ENSMUST00000053215.14:c.2509G>A	D837N	32247213.0	32247213.0	C	T	ENSMUST00000053215.14:c.2509G>A	D837N	AACR-H0303757	AACR-H0303757-M01-V01	AACR		False	False	False	False	False	66
PIK3CG	ENSG00000105851.6	ENST00000359195.3	chr7	10	+	True	106520071	106520071	A	C	ENST00000359195.3:c.2499A>C	K833N	Missense	E_5	SNP	True	0	Class 0: This mutation can be originally modeled.	10aa	56aa	Pik3cg	ENSMUSG00000020573.18	ENSMUST00000053215.14	chr12	10	-	SNP	Missense	E_5	32247223.0	32247223.0	T	G	ENSMUST00000053215.14:c.2499A>C	K833N	32247223.0	32247223.0	T	G	ENSMUST00000053215.14:c.2499A>C	K833N	AACR-H0303758	AACR-H0303758-M01-V01	AACR		False	False	False	False	False	66
PIK3CG	ENSG00000105851.6	ENST00000359195.3	chr7	10	+	True	106520065	106520065	C	G	ENST00000359195.3:c.2493C>G	I831M	Missense	E_5	SNP	True	0	Class 0: This mutation can be originally modeled.	8aa	58aa	Pik3cg	ENSMUSG00000020573.18	ENSMUST00000053215.14	chr12	10	-	SNP	Missense	E_5	32247229.0	32247229.0	G	C	ENSMUST00000053215.14:c.2493C>G	I831M	32247229.0	32247229.0	G	C	ENSMUST00000053215.14:c.2493C>G	I831M	AACR-H0303759	AACR-H0303759-M01-V01	AACR		False	False	False	False	False	66
PIK3CG	ENSG00000105851.6	ENST00000359195.3	chr7	10	+	True	106520060	106520060	A	C	ENST00000359195.3:c.2488A>C	I830L	Missense	E_5	SNP	True	0	Class 0: This mutation can be originally modeled.	7aa	59aa	Pik3cg	ENSMUSG00000020573.18	ENSMUST00000053215.14	chr12	10	-	SNP	Missense	E_5	32247234.0	32247234.0	T	G	ENSMUST00000053215.14:c.2488A>C	I830L	32247234.0	32247234.0	T	G	ENSMUST00000053215.14:c.2488A>C	I830L	AACR-H0303760	AACR-H0303760-M01-V01	AACR		False	False	False	False	False	66
PIK3CG	ENSG00000105851.6	ENST00000359195.3	chr7	10	+	True	106520057	106520057	G	A	ENST00000359195.3:c.2485G>A	G829R	Missense	E_5	SNP	True	0	Class 0: This mutation can be originally modeled.	6aa	60aa	Pik3cg	ENSMUSG00000020573.18	ENSMUST00000053215.14	chr12	10	-	SNP	Missense	E_5	32247237.0	32247237.0	C	T	ENSMUST00000053215.14:c.2485G>A	G829R	32247237.0	32247237.0	C	T	ENSMUST00000053215.14:c.2485G>A	G829R	AACR-H0303761	AACR-H0303761-M01-V01	AACR		False	False	False	False	False	66
PIK3CG	ENSG00000105851.6	ENST00000359195.3	chr7	10	+	True	106520054	106520054	A	T	ENST00000359195.3:c.2482A>T	I828F	Missense	E_5	SNP	True	0	Class 0: This mutation can be originally modeled.	5aa	61aa	Pik3cg	ENSMUSG00000020573.18	ENSMUST00000053215.14	chr12	10	-	SNP	Missense	E_5	32247240.0	32247240.0	T	A	ENSMUST00000053215.14:c.2482A>T	I828F	32247240.0	32247240.0	T	A	ENSMUST00000053215.14:c.2482A>T	I828F	AACR-H0303763	AACR-H0303763-M01-V01	AACR		False	False	False	False	False	66
PIK3CG	ENSG00000105851.6	ENST00000359195.3	chr7	10	+	True	106520054	106520054	A	C	ENST00000359195.3:c.2482A>C	I828L	Missense	E_5	SNP	True	0	Class 0: This mutation can be originally modeled.	5aa	61aa	Pik3cg	ENSMUSG00000020573.18	ENSMUST00000053215.14	chr12	10	-	SNP	Missense	E_5	32247240.0	32247240.0	T	G	ENSMUST00000053215.14:c.2482A>C	I828L	32247240.0	32247240.0	T	G	ENSMUST00000053215.14:c.2482A>C	I828L	AACR-H0303764	AACR-H0303764-M01-V01	AACR		False	False	False	False	False	66
PIK3CG	ENSG00000105851.6	ENST00000359195.3	chr7	10	+	True	106522592	106522592	A	G	ENST00000359195.3:c.2569A>G	T857A	Missense	E_6	SNP	True	0	Class 0: This mutation can be originally modeled.	34aa	32aa	Pik3cg	ENSMUSG00000020573.18	ENSMUST00000053215.14	chr12	10	-	SNP	Missense	E_6	32245678.0	32245678.0	T	C	ENSMUST00000053215.14:c.2569A>G	T857A	32245678.0	32245678.0	T	C	ENSMUST00000053215.14:c.2569A>G	T857A	AACR-H0303766	AACR-H0303766-M01-V01	AACR		False	False	False	False	False	66
PIK3CG	ENSG00000105851.6	ENST00000359195.3	chr7	10	+	True	106522595	106522595	G	A	ENST00000359195.3:c.2572G>A	E858K	Missense	E_6	SNP	True	0	Class 0: This mutation can be originally modeled.	35aa	31aa	Pik3cg	ENSMUSG00000020573.18	ENSMUST00000053215.14	chr12	10	-	SNP	Missense	E_6	32245675.0	32245675.0	C	T	ENSMUST00000053215.14:c.2572G>A	E858K	32245675.0	32245675.0	C	T	ENSMUST00000053215.14:c.2572G>A	E858K	AACR-H0303767	AACR-H0303767-M01-V01	AACR		False	False	False	False	False	66
PIK3CG	ENSG00000105851.6	ENST00000359195.3	chr7	10	+	True	106522598	106522598	T	C	ENST00000359195.3:c.2575T>C	S859P	Missense	E_6	SNP	True	0	Class 0: This mutation can be originally modeled.	36aa	30aa	Pik3cg	ENSMUSG00000020573.18	ENSMUST00000053215.14	chr12	10	-	SNP	Missense	E_6	32245672.0	32245672.0	A	G	ENSMUST00000053215.14:c.2575T>C	S859P	32245672.0	32245672.0	A	G	ENSMUST00000053215.14:c.2575T>C	S859P	AACR-H0303768	AACR-H0303768-M01-V01	AACR		False	False	False	False	False	66
PIK3CG	ENSG00000105851.6	ENST00000359195.3	chr7	10	+	True	106522599	106522599	C	T	ENST00000359195.3:c.2576C>T	S859F	Missense	E_6	SNP	True	0	Class 0: This mutation can be originally modeled.	36aa	30aa	Pik3cg	ENSMUSG00000020573.18	ENSMUST00000053215.14	chr12	10	-	SNP	Missense	E_6	32245671.0	32245671.0	G	A	ENSMUST00000053215.14:c.2576C>T	S859F	32245671.0	32245671.0	G	A	ENSMUST00000053215.14:c.2576C>T	S859F	AACR-H0303769	AACR-H0303769-M01-V01	AACR		False	False	False	False	False	66
PIK3CG	ENSG00000105851.6	ENST00000359195.3	chr7	10	+	True	106523505	106523505	C	G	ENST00000359195.3:c.2657C>G	T886R	Missense	E_7	SNP	True	0	Class 0: This mutation can be originally modeled.	63aa	3aa	Pik3cg	ENSMUSG00000020573.18	ENSMUST00000053215.14	chr12	10	-	SNP	Missense	E_7	32244796.0	32244796.0	G	C	ENSMUST00000053215.14:c.2657C>G	T886R	32244796.0	32244796.0	G	C	ENSMUST00000053215.14:c.2657C>G	T886R	AACR-H0303770	AACR-H0303770-M01-V01	AACR		False	False	False	False	False	66
PIK3CG	ENSG00000105851.6	ENST00000359195.3	chr7	10	+	True	106523502	106523502	C	G	ENST00000359195.3:c.2654C>G	A885G	Missense	E_7	SNP	True	0	Class 0: This mutation can be originally modeled.	62aa	4aa	Pik3cg	ENSMUSG00000020573.18	ENSMUST00000053215.14	chr12	10	-	SNP	Missense	E_7	32244799.0	32244799.0	G	C	ENSMUST00000053215.14:c.2654C>G	A885G	32244799.0	32244799.0	G	C	ENSMUST00000053215.14:c.2654C>G	A885G	AACR-H0303771	AACR-H0303771-M01-V01	AACR		False	False	False	False	False	66
PIK3CG	ENSG00000105851.6	ENST00000359195.3	chr7	10	+	True	106523501	106523501	G	T	ENST00000359195.3:c.2653G>T	A885S	Missense	E_7	SNP	True	0	Class 0: This mutation can be originally modeled.	62aa	4aa	Pik3cg	ENSMUSG00000020573.18	ENSMUST00000053215.14	chr12	10	-	SNP	Missense	E_7	32244800.0	32244800.0	C	A	ENSMUST00000053215.14:c.2653G>T	A885S	32244800.0	32244800.0	C	A	ENSMUST00000053215.14:c.2653G>T	A885S	AACR-H0303772	AACR-H0303772-M01-V01	AACR		False	False	False	False	False	66
PIK3CG	ENSG00000105851.6	ENST00000359195.3	chr7	10	+	True	106523493	106523493	T	A	ENST00000359195.3:c.2645T>A	V882E	Missense	E_7	SNP	True	0	Class 0: This mutation can be originally modeled.	59aa	7aa	Pik3cg	ENSMUSG00000020573.18	ENSMUST00000053215.14	chr12	10	-	SNP	Missense	E_7	32244808.0	32244808.0	A	T	ENSMUST00000053215.14:c.2645T>A	V882E	32244808.0	32244808.0	A	T	ENSMUST00000053215.14:c.2645T>A	V882E	AACR-H0303773	AACR-H0303773-M01-V01	AACR		False	False	False	False	False	66
PIK3CG	ENSG00000105851.6	ENST00000359195.3	chr7	10	+	True	106523486	106523486	G	T	ENST00000359195.3:c.2638G>T	E880*	Nonsense	E_7	SNP	True	0	Class 0: This mutation can be originally modeled.	57aa	9aa	Pik3cg	ENSMUSG00000020573.18	ENSMUST00000053215.14	chr12	10	-	SNP	Nonsense	E_7	32244815.0	32244815.0	C	A	ENSMUST00000053215.14:c.2638G>T	E880*	32244815.0	32244815.0	C	A	ENSMUST00000053215.14:c.2638G>T	E880*	AACR-H0303774	AACR-H0303774-M01-V01	AACR		False	False	False	False	False	66
PIK3CG	ENSG00000105851.6	ENST00000359195.3	chr7	10	+	True	106523485	106523485	C	G	ENST00000359195.3:c.2637C>G	I879M	Missense	E_7	SNP	True	0	Class 0: This mutation can be originally modeled.	56aa	10aa	Pik3cg	ENSMUSG00000020573.18	ENSMUST00000053215.14	chr12	10	-	SNP	Missense	E_7	32244816.0	32244816.0	G	C	ENSMUST00000053215.14:c.2637C>G	I879M	32244816.0	32244816.0	G	C	ENSMUST00000053215.14:c.2637C>G	I879M	AACR-H0303775	AACR-H0303775-M01-V01	AACR		False	False	False	False	False	66
PIK3CG	ENSG00000105851.6	ENST00000359195.3	chr7	10	+	True	106523480	106523480	A	T	ENST00000359195.3:c.2632A>T	M878L	Missense	E_7	SNP	True	0	Class 0: This mutation can be originally modeled.	55aa	11aa	Pik3cg	ENSMUSG00000020573.18	ENSMUST00000053215.14	chr12	10	-	SNP	Missense	E_7	32244821.0	32244821.0	T	A	ENSMUST00000053215.14:c.2632A>T	M878L	32244821.0	32244821.0	T	A	ENSMUST00000053215.14:c.2632A>T	M878L	AACR-H0303776	AACR-H0303776-M01-V01	AACR		False	False	False	False	False	66
PIK3CG	ENSG00000105851.6	ENST00000359195.3	chr7	10	+	True	106522652	106522652	G	T	ENST00000359195.3:c.2629G>T	G877*	Nonsense	E_6	SNP	True	0	Class 0: This mutation can be originally modeled.	54aa	12aa	Pik3cg	ENSMUSG00000020573.18	ENSMUST00000053215.14	chr12	10	-	SNP	Nonsense	E_6	32245618.0	32245618.0	C	A	ENSMUST00000053215.14:c.2629G>T	G877*	32245618.0	32245618.0	C	A	ENSMUST00000053215.14:c.2629G>T	G877*	AACR-H0303782	AACR-H0303782-M01-V01	AACR		False	False	False	False	False	66
PIK3CG	ENSG00000105851.6	ENST00000359195.3	chr7	10	+	True	106522648	106522648	A	T	ENST00000359195.3:c.2625A>T	K875N	Missense	E_6	SNP	True	0	Class 0: This mutation can be originally modeled.	52aa	14aa	Pik3cg	ENSMUSG00000020573.18	ENSMUST00000053215.14	chr12	10	-	SNP	Missense	E_6	32245622.0	32245622.0	T	A	ENSMUST00000053215.14:c.2625A>T	K875N	32245622.0	32245622.0	T	A	ENSMUST00000053215.14:c.2625A>T	K875N	AACR-H0303783	AACR-H0303783-M01-V01	AACR		False	False	False	False	False	66
PIK3CG	ENSG00000105851.6	ENST00000359195.3	chr7	10	+	True	106522644	106522644	A	G	ENST00000359195.3:c.2621A>G	D874G	Missense	E_6	SNP	True	0	Class 0: This mutation can be originally modeled.	51aa	15aa	Pik3cg	ENSMUSG00000020573.18	ENSMUST00000053215.14	chr12	10	-	SNP	Missense	E_6	32245626.0	32245626.0	T	C	ENSMUST00000053215.14:c.2621A>G	D874G	32245626.0	32245626.0	T	C	ENSMUST00000053215.14:c.2621A>G	D874G	AACR-H0303784	AACR-H0303784-M01-V01	AACR		False	False	False	False	False	66
PIK3CG	ENSG00000105851.6	ENST00000359195.3	chr7	10	+	True	106522643	106522643	G	T	ENST00000359195.3:c.2620G>T	D874Y	Missense	E_6	SNP	True	0	Class 0: This mutation can be originally modeled.	51aa	15aa	Pik3cg	ENSMUSG00000020573.18	ENSMUST00000053215.14	chr12	10	-	SNP	Missense	E_6	32245627.0	32245627.0	C	A	ENSMUST00000053215.14:c.2620G>T	D874Y	32245627.0	32245627.0	C	A	ENSMUST00000053215.14:c.2620G>T	D874Y	AACR-H0303785	AACR-H0303785-M01-V01	AACR		False	False	False	False	False	66
PIK3CG	ENSG00000105851.6	ENST00000359195.3	chr7	10	+	True	106522638	106522638	C	A	ENST00000359195.3:c.2615C>A	T872N	Missense	E_6	SNP	True	0	Class 0: This mutation can be originally modeled.	49aa	17aa	Pik3cg	ENSMUSG00000020573.18	ENSMUST00000053215.14	chr12	10	-	SNP	Missense	E_6	32245632.0	32245632.0	G	T	ENSMUST00000053215.14:c.2615C>A	T872N	32245632.0	32245632.0	G	T	ENSMUST00000053215.14:c.2615C>A	T872N	AACR-H0303786	AACR-H0303786-M01-V01	AACR		False	False	False	False	False	66
PIK3CG	ENSG00000105851.6	ENST00000359195.3	chr7	10	+	True	106522637	106522637	A	G	ENST00000359195.3:c.2614A>G	T872A	Missense	E_6	SNP	True	0	Class 0: This mutation can be originally modeled.	49aa	17aa	Pik3cg	ENSMUSG00000020573.18	ENSMUST00000053215.14	chr12	10	-	SNP	Missense	E_6	32245633.0	32245633.0	T	C	ENSMUST00000053215.14:c.2614A>G	T872A	32245633.0	32245633.0	T	C	ENSMUST00000053215.14:c.2614A>G	T872A	AACR-H0303787	AACR-H0303787-M01-V01	AACR		False	False	False	False	False	66
PIK3CG	ENSG00000105851.6	ENST00000359195.3	chr7	10	+	True	106522635	106522635	C	A	ENST00000359195.3:c.2612C>A	S871*	Nonsense	E_6	SNP	True	0	Class 0: This mutation can be originally modeled.	48aa	18aa	Pik3cg	ENSMUSG00000020573.18	ENSMUST00000053215.14	chr12	10	-	SNP	Nonsense	E_6	32245635.0	32245635.0	G	T	ENSMUST00000053215.14:c.2612C>A	S871*	32245635.0	32245635.0	G	T	ENSMUST00000053215.14:c.2612C>A	S871*	AACR-H0303788	AACR-H0303788-M01-V01	AACR		False	False	False	False	False	66
PIK3CG	ENSG00000105851.6	ENST00000359195.3	chr7	10	+	True	106522630	106522630	C	G	ENST00000359195.3:c.2607C>G	C869W	Missense	E_6	SNP	True	0	Class 0: This mutation can be originally modeled.	46aa	20aa	Pik3cg	ENSMUSG00000020573.18	ENSMUST00000053215.14	chr12	10	-	SNP	Missense	E_6	32245640.0	32245640.0	G	C	ENSMUST00000053215.14:c.2607C>G	C869W	32245640.0	32245640.0	G	C	ENSMUST00000053215.14:c.2607C>G	C869W	AACR-H0303789	AACR-H0303789-M01-V01	AACR		False	False	False	False	False	66
PIK3CG	ENSG00000105851.6	ENST00000359195.3	chr7	10	+	True	106522629	106522629	G	A	ENST00000359195.3:c.2606G>A	C869Y	Missense	E_6	SNP	True	0	Class 0: This mutation can be originally modeled.	46aa	20aa	Pik3cg	ENSMUSG00000020573.18	ENSMUST00000053215.14	chr12	10	-	SNP	Missense	E_6	32245641.0	32245641.0	C	T	ENSMUST00000053215.14:c.2606G>A	C869Y	32245641.0	32245641.0	C	T	ENSMUST00000053215.14:c.2606G>A	C869Y	AACR-H0303790	AACR-H0303790-M01-V01	AACR		False	False	False	False	False	66
PIK3CG	ENSG00000105851.6	ENST00000359195.3	chr7	10	+	True	106522623	106522623	A	G	ENST00000359195.3:c.2600A>G	Y867C	Missense	E_6	SNP	True	0	Class 0: This mutation can be originally modeled.	44aa	22aa	Pik3cg	ENSMUSG00000020573.18	ENSMUST00000053215.14	chr12	10	-	SNP	Missense	E_6	32245647.0	32245647.0	T	C	ENSMUST00000053215.14:c.2600A>G	Y867C	32245647.0	32245647.0	T	C	ENSMUST00000053215.14:c.2600A>G	Y867C	AACR-H0303791	AACR-H0303791-M01-V01	AACR		False	False	False	False	False	66
PIK3CG	ENSG00000105851.6	ENST00000359195.3	chr7	10	+	True	106522622	106522622	T	A	ENST00000359195.3:c.2599T>A	Y867N	Missense	E_6	SNP	True	0	Class 0: This mutation can be originally modeled.	44aa	22aa	Pik3cg	ENSMUSG00000020573.18	ENSMUST00000053215.14	chr12	10	-	SNP	Missense	E_6	32245648.0	32245648.0	A	T	ENSMUST00000053215.14:c.2599T>A	Y867N	32245648.0	32245648.0	A	T	ENSMUST00000053215.14:c.2599T>A	Y867N	AACR-H0303792	AACR-H0303792-M01-V01	AACR		False	False	False	False	False	66
PIK3CG	ENSG00000105851.6	ENST00000359195.3	chr7	10	+	True	106522612	106522612	C	G	ENST00000359195.3:c.2589C>G	C863W	Missense	E_6	SNP	True	0	Class 0: This mutation can be originally modeled.	40aa	26aa	Pik3cg	ENSMUSG00000020573.18	ENSMUST00000053215.14	chr12	10	-	SNP	Missense	E_6	32245658.0	32245658.0	G	C	ENSMUST00000053215.14:c.2589C>G	C863W	32245658.0	32245658.0	G	C	ENSMUST00000053215.14:c.2589C>G	C863W	AACR-H0303793	AACR-H0303793-M01-V01	AACR		False	False	False	False	False	66
PIK3CG	ENSG00000105851.6	ENST00000359195.3	chr7	10	+	True	106522611	106522611	G	T	ENST00000359195.3:c.2588G>T	C863F	Missense	E_6	SNP	True	0	Class 0: This mutation can be originally modeled.	40aa	26aa	Pik3cg	ENSMUSG00000020573.18	ENSMUST00000053215.14	chr12	10	-	SNP	Missense	E_6	32245659.0	32245659.0	C	A	ENSMUST00000053215.14:c.2588G>T	C863F	32245659.0	32245659.0	C	A	ENSMUST00000053215.14:c.2588G>T	C863F	AACR-H0303794	AACR-H0303794-M01-V01	AACR		False	False	False	False	False	66
PIK3CG	ENSG00000105851.6	ENST00000359195.3	chr7	10	+	True	106522607	106522607	C	G	ENST00000359195.3:c.2584C>G	L862V	Missense	E_6	SNP	True	0	Class 0: This mutation can be originally modeled.	39aa	27aa	Pik3cg	ENSMUSG00000020573.18	ENSMUST00000053215.14	chr12	10	-	SNP	Missense	E_6	32245663.0	32245663.0	G	C	ENSMUST00000053215.14:c.2584C>G	L862V	32245663.0	32245663.0	G	C	ENSMUST00000053215.14:c.2584C>G	L862V	AACR-H0303795	AACR-H0303795-M01-V01	AACR		False	False	False	False	False	66
PIK3CG	ENSG00000105851.6	ENST00000359195.3	chr7	10	+	True	106522605	106522605	A	C	ENST00000359195.3:c.2582A>C	D861A	Missense	E_6	SNP	True	0	Class 0: This mutation can be originally modeled.	38aa	28aa	Pik3cg	ENSMUSG00000020573.18	ENSMUST00000053215.14	chr12	10	-	SNP	Missense	E_6	32245665.0	32245665.0	T	G	ENSMUST00000053215.14:c.2582A>C	D861A	32245665.0	32245665.0	T	G	ENSMUST00000053215.14:c.2582A>C	D861A	AACR-H0303796	AACR-H0303796-M01-V01	AACR		False	False	False	False	False	66
PIK3CG	ENSG00000105851.6	ENST00000359195.3	chr7	10	+	True	106522604	106522604	G	C	ENST00000359195.3:c.2581G>C	D861H	Missense	E_6	SNP	True	0	Class 0: This mutation can be originally modeled.	38aa	28aa	Pik3cg	ENSMUSG00000020573.18	ENSMUST00000053215.14	chr12	10	-	SNP	Missense	E_6	32245666.0	32245666.0	C	G	ENSMUST00000053215.14:c.2581G>C	D861H	32245666.0	32245666.0	C	G	ENSMUST00000053215.14:c.2581G>C	D861H	AACR-H0303797	AACR-H0303797-M01-V01	AACR		False	False	False	False	False	66
PIK3CG	ENSG00000105851.6	ENST00000359195.3	chr7	10	+	True	106520039	106520039	C	A	ENST00000359195.3:c.2467C>A	L823I	Missense	E_5	SNP	True	0	Class 0: This mutation can be originally modeled.	0aa	66aa	Pik3cg	ENSMUSG00000020573.18	ENSMUST00000053215.14	chr12	10	-	SNP	Missense	E_5	32247255.0	32247255.0	G	T	ENSMUST00000053215.14:c.2467C>A	L823I	32247255.0	32247255.0	G	T	ENSMUST00000053215.14:c.2467C>A	L823I	AACR-H0303799	AACR-H0303799-M01-V01	AACR		False	False	False	False	False	66
PIK3CG	ENSG00000105851.6	ENST00000359195.3	chr7	10	+	True	106515231	106515231	A	T	ENST00000359195.3:c.2374A>T	K792*	Nonsense	E_4	SNP	True	0	Class 0: This mutation can be originally modeled.	13aa	2aa	Pik3cg	ENSMUSG00000020573.18	ENSMUST00000053215.14	chr12	10	-	SNP	Nonsense	E_4	32249104.0	32249104.0	T	A	ENSMUST00000053215.14:c.2374A>T	K792*	32249104.0	32249104.0	T	A	ENSMUST00000053215.14:c.2374A>T	K792*	AACR-H0303803	AACR-H0303803-M01-V01	AACR		False	False	False	False	False	15
PIK3CG	ENSG00000105851.6	ENST00000359195.3	chr7	10	+	True	106515231	106515231	A	C	ENST00000359195.3:c.2374A>C	K792Q	Missense	E_4	SNP	True	0	Class 0: This mutation can be originally modeled.	13aa	2aa	Pik3cg	ENSMUSG00000020573.18	ENSMUST00000053215.14	chr12	10	-	SNP	Missense	E_4	32249104.0	32249104.0	T	G	ENSMUST00000053215.14:c.2374A>C	K792Q	32249104.0	32249104.0	T	G	ENSMUST00000053215.14:c.2374A>C	K792Q	AACR-H0303804	AACR-H0303804-M01-V01	AACR		False	False	False	False	False	15
PIK3CG	ENSG00000105851.6	ENST00000359195.3	chr7	10	+	True	106515223	106515223	C	A	ENST00000359195.3:c.2366C>A	P789H	Missense	E_4	SNP	True	0	Class 0: This mutation can be originally modeled.	10aa	5aa	Pik3cg	ENSMUSG00000020573.18	ENSMUST00000053215.14	chr12	10	-	SNP	Missense	E_4	32249112.0	32249112.0	G	T	ENSMUST00000053215.14:c.2366C>A	P789H	32249112.0	32249112.0	G	T	ENSMUST00000053215.14:c.2366C>A	P789H	AACR-H0303806	AACR-H0303806-M01-V01	AACR		False	False	False	False	False	15
PIK3CG	ENSG00000105851.6	ENST00000359195.3	chr7	10	+	True	106515222	106515222	C	T	ENST00000359195.3:c.2365C>T	P789S	Missense	E_4	SNP	True	0	Class 0: This mutation can be originally modeled.	10aa	5aa	Pik3cg	ENSMUSG00000020573.18	ENSMUST00000053215.14	chr12	10	-	SNP	Missense	E_4	32249113.0	32249113.0	G	A	ENSMUST00000053215.14:c.2365C>T	P789S	32249113.0	32249113.0	G	A	ENSMUST00000053215.14:c.2365C>T	P789S	AACR-H0303807	AACR-H0303807-M01-V01	AACR		False	False	False	False	False	15
PIK3CG	ENSG00000105851.6	ENST00000359195.3	chr7	10	+	True	106515219	106515219	G	A	ENST00000359195.3:c.2362G>A	D788N	Missense	E_4	SNP	True	0	Class 0: This mutation can be originally modeled.	9aa	6aa	Pik3cg	ENSMUSG00000020573.18	ENSMUST00000053215.14	chr12	10	-	SNP	Missense	E_4	32249116.0	32249116.0	C	T	ENSMUST00000053215.14:c.2362G>A	D788N	32249116.0	32249116.0	C	T	ENSMUST00000053215.14:c.2362G>A	D788N	AACR-H0303808	AACR-H0303808-M01-V01	AACR		False	False	False	False	False	15
PIK3CG	ENSG00000105851.6	ENST00000359195.3	chr7	10	+	True	106515217	106515217	A	T	ENST00000359195.3:c.2360A>T	Y787F	Missense	E_4	SNP	True	0	Class 0: This mutation can be originally modeled.	8aa	7aa	Pik3cg	ENSMUSG00000020573.18	ENSMUST00000053215.14	chr12	10	-	SNP	Missense	E_4	32249118.0	32249118.0	T	A	ENSMUST00000053215.14:c.2360A>T	Y787F	32249118.0	32249118.0	T	A	ENSMUST00000053215.14:c.2360A>T	Y787F	AACR-H0303809	AACR-H0303809-M01-V01	AACR		False	False	False	False	False	15
PIK3CG	ENSG00000105851.6	ENST00000359195.3	chr7	10	+	True	106515217	106515217	A	G	ENST00000359195.3:c.2360A>G	Y787C	Missense	E_4	SNP	True	0	Class 0: This mutation can be originally modeled.	8aa	7aa	Pik3cg	ENSMUSG00000020573.18	ENSMUST00000053215.14	chr12	10	-	SNP	Missense	E_4	32249118.0	32249118.0	T	C	ENSMUST00000053215.14:c.2360A>G	Y787C	32249118.0	32249118.0	T	C	ENSMUST00000053215.14:c.2360A>G	Y787C	AACR-H0303810	AACR-H0303810-M01-V01	AACR		False	False	False	False	False	15
PIK3CG	ENSG00000105851.6	ENST00000359195.3	chr7	10	+	True	106515208	106515208	G	T	ENST00000359195.3:c.2351G>T	R784I	Missense	E_4	SNP	True	0	Class 0: This mutation can be originally modeled.	5aa	10aa	Pik3cg	ENSMUSG00000020573.18	ENSMUST00000053215.14	chr12	10	-	SNP	Missense	E_4	32249127.0	32249127.0	C	A	ENSMUST00000053215.14:c.2351G>T	R784I	32249127.0	32249127.0	C	A	ENSMUST00000053215.14:c.2351G>T	R784I	AACR-H0303811	AACR-H0303811-M01-V01	AACR		False	False	False	False	False	15
PIK3CG	ENSG00000105851.6	ENST00000359195.3	chr7	10	+	True	106515204	106515204	T	C	ENST00000359195.3:c.2347T>C	F783L	Missense	E_4	SNP	True	0	Class 0: This mutation can be originally modeled.	4aa	11aa	Pik3cg	ENSMUSG00000020573.18	ENSMUST00000053215.14	chr12	10	-	SNP	Missense	E_4	32249131.0	32249131.0	A	G	ENSMUST00000053215.14:c.2347T>C	F783L	32249131.0	32249131.0	A	G	ENSMUST00000053215.14:c.2347T>C	F783L	AACR-H0303812	AACR-H0303812-M01-V01	AACR		False	False	False	False	False	15
PIK3CG	ENSG00000105851.6	ENST00000359195.3	chr7	10	+	True	106515203	106515203	C	A	ENST00000359195.3:c.2346C>A	S782R	Missense	E_4	SNP	True	0	Class 0: This mutation can be originally modeled.	3aa	12aa	Pik3cg	ENSMUSG00000020573.18	ENSMUST00000053215.14	chr12	10	-	SNP	Missense	E_4	32249132.0	32249132.0	G	T	ENSMUST00000053215.14:c.2346C>A	S782R	32249132.0	32249132.0	G	T	ENSMUST00000053215.14:c.2346C>A	S782R	AACR-H0303813	AACR-H0303813-M01-V01	AACR		False	False	False	False	False	15
PIK3CG	ENSG00000105851.6	ENST00000359195.3	chr7	10	+	True	106515201	106515201	A	C	ENST00000359195.3:c.2344A>C	S782R	Missense	E_4	SNP	True	0	Class 0: This mutation can be originally modeled.	3aa	12aa	Pik3cg	ENSMUSG00000020573.18	ENSMUST00000053215.14	chr12	10	-	SNP	Missense	E_4	32249134.0	32249134.0	T	G	ENSMUST00000053215.14:c.2344A>C	S782R	32249134.0	32249134.0	T	G	ENSMUST00000053215.14:c.2344A>C	S782R	AACR-H0303814	AACR-H0303814-M01-V01	AACR		False	False	False	False	False	15
PIK3CG	ENSG00000105851.6	ENST00000359195.3	chr7	10	+	True	106515196	106515196	C	A	ENST00000359195.3:c.2339C>A	P780H	Missense	E_4	SNP	True	0	Class 0: This mutation can be originally modeled.	1aa	14aa	Pik3cg	ENSMUSG00000020573.18	ENSMUST00000053215.14	chr12	10	-	SNP	Missense	E_4	32249139.0	32249139.0	G	T	ENSMUST00000053215.14:c.2339C>A	P780H	32249139.0	32249139.0	G	T	ENSMUST00000053215.14:c.2339C>A	P780H	AACR-H0303815	AACR-H0303815-M01-V01	AACR		False	False	False	False	False	15
PIK3CG	ENSG00000105851.6	ENST00000359195.3	chr7	10	+	True	106515195	106515195	C	T	ENST00000359195.3:c.2338C>T	P780S	Missense	E_4	SNP	True	0	Class 0: This mutation can be originally modeled.	1aa	14aa	Pik3cg	ENSMUSG00000020573.18	ENSMUST00000053215.14	chr12	10	-	SNP	Missense	E_4	32249140.0	32249140.0	G	A	ENSMUST00000053215.14:c.2338C>T	P780S	32249140.0	32249140.0	G	A	ENSMUST00000053215.14:c.2338C>T	P780S	AACR-H0303816	AACR-H0303816-M01-V01	AACR		False	False	False	False	False	15
PIK3CG	ENSG00000105851.6	ENST00000359195.3	chr7	10	+	True	106515195	106515195	C	A	ENST00000359195.3:c.2338C>A	P780T	Missense	E_4	SNP	True	0	Class 0: This mutation can be originally modeled.	1aa	14aa	Pik3cg	ENSMUSG00000020573.18	ENSMUST00000053215.14	chr12	10	-	SNP	Missense	E_4	32249140.0	32249140.0	G	T	ENSMUST00000053215.14:c.2338C>A	P780T	32249140.0	32249140.0	G	T	ENSMUST00000053215.14:c.2338C>A	P780T	AACR-H0303817	AACR-H0303817-M01-V01	AACR		False	False	False	False	False	15
PIK3CG	ENSG00000105851.6	ENST00000359195.3	chr7	10	+	True	106515192	106515192	C	A	ENST00000359195.3:c.2335C>A	L779I	Missense	E_4	SNP	True	0	Class 0: This mutation can be originally modeled.	0aa	15aa	Pik3cg	ENSMUSG00000020573.18	ENSMUST00000053215.14	chr12	10	-	SNP	Missense	E_4	32249143.0	32249143.0	G	T	ENSMUST00000053215.14:c.2335C>A	L779I	32249143.0	32249143.0	G	T	ENSMUST00000053215.14:c.2335C>A	L779I	AACR-H0303818	AACR-H0303818-M01-V01	AACR		False	False	False	False	False	15
PIK3CG	ENSG00000105851.6	ENST00000359195.3	chr7	10	+	True	106515184	106515184	A	C	ENST00000359195.3:c.2327A>C	N776T	Missense	E_4	SNP	True	0	Class 0: This mutation can be originally modeled.	2aa	1aa	Pik3cg	ENSMUSG00000020573.18	ENSMUST00000053215.14	chr12	10	-	SNP	Missense	E_4	32249151.0	32249151.0	T	G	ENSMUST00000053215.14:c.2327A>C	N776T	32249151.0	32249151.0	T	G	ENSMUST00000053215.14:c.2327A>C	N776T	AACR-H0303823	AACR-H0303823-M01-V01	AACR		False	False	False	False	False	3
PIK3CG	ENSG00000105851.6	ENST00000359195.3	chr7	10	+	True	106515171	106515171	G	A	ENST00000359195.3:c.2314G>A	E772K	Missense	E_4	SNP	True	0	Class 0: This mutation can be originally modeled.	24aa	0aa	Pik3cg	ENSMUSG00000020573.18	ENSMUST00000053215.14	chr12	10	-	SNP	Missense	E_4	32249164.0	32249164.0	C	T	ENSMUST00000053215.14:c.2314G>A	E772K	32249164.0	32249164.0	C	T	ENSMUST00000053215.14:c.2314G>A	E772K	AACR-H0303827	AACR-H0303827-M01-V01	AACR		False	False	False	False	False	24
PIK3CG	ENSG00000105851.6	ENST00000359195.3	chr7	10	+	True	106515170	106515170	T	C	ENST00000359195.3:c.2313T>C	L771delinsL	Silent	E_4	SNP	True	0	Class 0: This mutation can be originally modeled.	23aa	1aa	Pik3cg	ENSMUSG00000020573.18	ENSMUST00000053215.14	chr12	10	-	SNP	Silent	E_4	32249165.0	32249165.0	A	G	ENSMUST00000053215.14:c.2313T>C	L771delinsL	32249165.0	32249165.0	A	G	ENSMUST00000053215.14:c.2313T>C	L771delinsL	AACR-H0303828	AACR-H0303828-M01-V01	AACR		False	False	False	False	False	24
PIK3CG	ENSG00000105851.6	ENST00000359195.3	chr7	10	+	True	106515168	106515168	C	G	ENST00000359195.3:c.2311C>G	L771V	Missense	E_4	SNP	True	0	Class 0: This mutation can be originally modeled.	23aa	1aa	Pik3cg	ENSMUSG00000020573.18	ENSMUST00000053215.14	chr12	10	-	SNP	Missense	E_4	32249167.0	32249167.0	G	C	ENSMUST00000053215.14:c.2311C>G	L771V	32249167.0	32249167.0	G	C	ENSMUST00000053215.14:c.2311C>G	L771V	AACR-H0303829	AACR-H0303829-M01-V01	AACR		False	False	False	False	False	24
PIK3CG	ENSG00000105851.6	ENST00000359195.3	chr7	10	+	True	106515167	106515167	G	T	ENST00000359195.3:c.2310G>T	K770N	Missense	E_4	SNP	True	0	Class 0: This mutation can be originally modeled.	22aa	2aa	Pik3cg	ENSMUSG00000020573.18	ENSMUST00000053215.14	chr12	10	-	SNP	Missense	E_4	32249168.0	32249168.0	C	A	ENSMUST00000053215.14:c.2310G>T	K770N	32249168.0	32249168.0	C	A	ENSMUST00000053215.14:c.2310G>T	K770N	AACR-H0303830	AACR-H0303830-M01-V01	AACR		False	False	False	False	False	24
PIK3CG	ENSG00000105851.6	ENST00000359195.3	chr7	10	+	True	106515163	106515163	A	T	ENST00000359195.3:c.2306A>T	Q769L	Missense	E_4	SNP	True	0	Class 0: This mutation can be originally modeled.	21aa	3aa	Pik3cg	ENSMUSG00000020573.18	ENSMUST00000053215.14	chr12	10	-	SNP	Missense	E_4	32249172.0	32249172.0	T	A	ENSMUST00000053215.14:c.2306A>T	Q769L	32249172.0	32249172.0	T	A	ENSMUST00000053215.14:c.2306A>T	Q769L	AACR-H0303831	AACR-H0303831-M01-V01	AACR		False	False	False	False	False	24
PIK3CG	ENSG00000105851.6	ENST00000359195.3	chr7	10	+	True	106515236	106515236	A	C	ENST00000359195.3:c.2379A>C	A793delinsA	Silent	E_4	SNP	True	0	Class 0: This mutation can be originally modeled.	14aa	1aa	Pik3cg	ENSMUSG00000020573.18	ENSMUST00000053215.14	chr12	10	-	SNP	Silent	E_4	32249099.0	32249099.0	G	G	ENSMUST00000053215.14:c.2379C>C	A793delinsA	32249099.0	32249099.0	G	G	ENSMUST00000053215.14:c.2379C>C	A793delinsA	AACR-H0303832	AACR-H0303832-M01-V01	AACR		False	False	False	False	False	15
PIK3CG	ENSG00000105851.6	ENST00000359195.3	chr7	10	+	True	106515243	106515243	C	T	ENST00000359195.3:c.2386C>T	L796delinsL	Silent	E_4	SNP	True	0	Class 0: This mutation can be originally modeled.	0aa	0aa	Pik3cg	ENSMUSG00000020573.18	ENSMUST00000053215.14	chr12	10	-	SNP	Silent	E_4	32249092.0	32249092.0	G	A	ENSMUST00000053215.14:c.2386C>T	L796delinsL	32249092.0	32249092.0	G	A	ENSMUST00000053215.14:c.2386C>T	L796delinsL	AACR-H0303833	AACR-H0303833-M01-V01	AACR		False	False	False	False	False	0
PIK3CG	ENSG00000105851.6	ENST00000359195.3	chr7	10	+	True	106520030	106520030	C	G	ENST00000359195.3:c.2458C>G	P820A	Missense	E_5	SNP	True	0	Class 0: This mutation can be originally modeled.	22aa	1aa	Pik3cg	ENSMUSG00000020573.18	ENSMUST00000053215.14	chr12	10	-	SNP	Missense	E_5	32247264.0	32247264.0	G	C	ENSMUST00000053215.14:c.2458C>G	P820A	32247264.0	32247264.0	G	C	ENSMUST00000053215.14:c.2458C>G	P820A	AACR-H0303834	AACR-H0303834-M01-V01	AACR		False	False	False	False	False	23
PIK3CG	ENSG00000105851.6	ENST00000359195.3	chr7	10	+	True	106520029	106520029	T	A	ENST00000359195.3:c.2457T>A	D819E	Missense	E_5	SNP	True	0	Class 0: This mutation can be originally modeled.	21aa	2aa	Pik3cg	ENSMUSG00000020573.18	ENSMUST00000053215.14	chr12	10	-	SNP	Missense	E_5	32247265.0	32247265.0	A	T	ENSMUST00000053215.14:c.2457T>A	D819E	32247265.0	32247265.0	A	T	ENSMUST00000053215.14:c.2457T>A	D819E	AACR-H0303836	AACR-H0303836-M01-V01	AACR		False	False	False	False	False	23
PIK3CG	ENSG00000105851.6	ENST00000359195.3	chr7	10	+	True	106520027	106520027	G	T	ENST00000359195.3:c.2455G>T	D819Y	Missense	E_5	SNP	True	0	Class 0: This mutation can be originally modeled.	21aa	2aa	Pik3cg	ENSMUSG00000020573.18	ENSMUST00000053215.14	chr12	10	-	SNP	Missense	E_5	32247267.0	32247267.0	C	A	ENSMUST00000053215.14:c.2455G>T	D819Y	32247267.0	32247267.0	C	A	ENSMUST00000053215.14:c.2455G>T	D819Y	AACR-H0303837	AACR-H0303837-M01-V01	AACR		False	False	False	False	False	23
PIK3CG	ENSG00000105851.6	ENST00000359195.3	chr7	10	+	True	106520027	106520027	G	A	ENST00000359195.3:c.2455G>A	D819N	Missense	E_5	SNP	True	0	Class 0: This mutation can be originally modeled.	21aa	2aa	Pik3cg	ENSMUSG00000020573.18	ENSMUST00000053215.14	chr12	10	-	SNP	Missense	E_5	32247267.0	32247267.0	C	T	ENSMUST00000053215.14:c.2455G>A	D819N	32247267.0	32247267.0	C	T	ENSMUST00000053215.14:c.2455G>A	D819N	AACR-H0303838	AACR-H0303838-M01-V01	AACR		False	False	False	False	False	23
PIK3CG	ENSG00000105851.6	ENST00000359195.3	chr7	10	+	True	106520024	106520024	G	A	ENST00000359195.3:c.2452G>A	A818T	Missense	E_5	SNP	True	0	Class 0: This mutation can be originally modeled.	20aa	3aa	Pik3cg	ENSMUSG00000020573.18	ENSMUST00000053215.14	chr12	10	-	SNP	Missense	E_5	32247270.0	32247270.0	C	T	ENSMUST00000053215.14:c.2452G>A	A818T	32247270.0	32247270.0	C	T	ENSMUST00000053215.14:c.2452G>A	A818T	AACR-H0303839	AACR-H0303839-M01-V01	AACR		False	False	False	False	False	23
PIK3CG	ENSG00000105851.6	ENST00000359195.3	chr7	10	+	True	106520022	106520022	G	A	ENST00000359195.3:c.2450G>A	C817Y	Missense	E_5	SNP	True	0	Class 0: This mutation can be originally modeled.	19aa	4aa	Pik3cg	ENSMUSG00000020573.18	ENSMUST00000053215.14	chr12	10	-	SNP	Missense	E_5	32247272.0	32247272.0	C	T	ENSMUST00000053215.14:c.2450G>A	C817Y	32247272.0	32247272.0	C	T	ENSMUST00000053215.14:c.2450G>A	C817Y	AACR-H0303840	AACR-H0303840-M01-V01	AACR		False	False	False	False	False	23
PIK3CG	ENSG00000105851.6	ENST00000359195.3	chr7	10	+	True	106520009	106520009	C	T	ENST00000359195.3:c.2437C>T	L813F	Missense	E_5	SNP	True	0	Class 0: This mutation can be originally modeled.	15aa	8aa	Pik3cg	ENSMUSG00000020573.18	ENSMUST00000053215.14	chr12	10	-	SNP	Missense	E_5	32247285.0	32247285.0	G	A	ENSMUST00000053215.14:c.2437C>T	L813F	32247285.0	32247285.0	G	A	ENSMUST00000053215.14:c.2437C>T	L813F	AACR-H0303841	AACR-H0303841-M01-V01	AACR		False	False	False	False	False	23
PIK3CG	ENSG00000105851.6	ENST00000359195.3	chr7	10	+	True	106520008	106520008	G	A	ENST00000359195.3:c.2436G>A	W812*	Nonsense	E_5	SNP	True	0	Class 0: This mutation can be originally modeled.	14aa	9aa	Pik3cg	ENSMUSG00000020573.18	ENSMUST00000053215.14	chr12	10	-	SNP	Nonsense	E_5	32247286.0	32247286.0	C	T	ENSMUST00000053215.14:c.2436G>A	W812*	32247286.0	32247286.0	C	T	ENSMUST00000053215.14:c.2436G>A	W812*	AACR-H0303842	AACR-H0303842-M01-V01	AACR		False	False	False	False	False	23
PIK3CG	ENSG00000105851.6	ENST00000359195.3	chr7	10	+	True	106520005	106520005	A	G	ENST00000359195.3:c.2433A>G	L811delinsL	Silent	E_5	SNP	True	0	Class 0: This mutation can be originally modeled.	13aa	10aa	Pik3cg	ENSMUSG00000020573.18	ENSMUST00000053215.14	chr12	10	-	SNP	Silent	E_5	32247289.0	32247289.0	C	C	ENSMUST00000053215.14:c.2433G>G	L811delinsL	32247289.0	32247289.0	C	C	ENSMUST00000053215.14:c.2433G>G	L811delinsL	AACR-H0303843	AACR-H0303843-M01-V01	AACR		False	False	False	False	False	23
PIK3CG	ENSG00000105851.6	ENST00000359195.3	chr7	10	+	True	106520004	106520004	T	C	ENST00000359195.3:c.2432T>C	L811P	Missense	E_5	SNP	True	0	Class 0: This mutation can be originally modeled.	13aa	10aa	Pik3cg	ENSMUSG00000020573.18	ENSMUST00000053215.14	chr12	10	-	SNP	Missense	E_5	32247290.0	32247290.0	A	G	ENSMUST00000053215.14:c.2432T>C	L811P	32247290.0	32247290.0	A	G	ENSMUST00000053215.14:c.2432T>C	L811P	AACR-H0303844	AACR-H0303844-M01-V01	AACR		False	False	False	False	False	23
PIK3CG	ENSG00000105851.6	ENST00000359195.3	chr7	10	+	True	106520000	106520000	C	G	ENST00000359195.3:c.2428C>G	P810A	Missense	E_5	SNP	True	0	Class 0: This mutation can be originally modeled.	12aa	11aa	Pik3cg	ENSMUSG00000020573.18	ENSMUST00000053215.14	chr12	10	-	SNP	Missense	E_5	32247294.0	32247294.0	G	C	ENSMUST00000053215.14:c.2428C>G	P810A	32247294.0	32247294.0	G	C	ENSMUST00000053215.14:c.2428C>G	P810A	AACR-H0303846	AACR-H0303846-M01-V01	AACR		False	False	False	False	False	23
PIK3CG	ENSG00000105851.6	ENST00000359195.3	chr7	10	+	True	106519997	106519997	A	G	ENST00000359195.3:c.2425A>G	K809E	Missense	E_5	SNP	True	0	Class 0: This mutation can be originally modeled.	11aa	12aa	Pik3cg	ENSMUSG00000020573.18	ENSMUST00000053215.14	chr12	10	-	SNP	Missense	E_5	32247297.0	32247297.0	T	C	ENSMUST00000053215.14:c.2425A>G	K809E	32247297.0	32247297.0	T	C	ENSMUST00000053215.14:c.2425A>G	K809E	AACR-H0303847	AACR-H0303847-M01-V01	AACR		False	False	False	False	False	23
PIK3CG	ENSG00000105851.6	ENST00000359195.3	chr7	10	+	True	106519995	106519995	A	G	ENST00000359195.3:c.2423A>G	K808R	Missense	E_5	SNP	True	0	Class 0: This mutation can be originally modeled.	10aa	13aa	Pik3cg	ENSMUSG00000020573.18	ENSMUST00000053215.14	chr12	10	-	SNP	Missense	E_5	32247299.0	32247299.0	T	C	ENSMUST00000053215.14:c.2423A>G	K808R	32247299.0	32247299.0	T	C	ENSMUST00000053215.14:c.2423A>G	K808R	AACR-H0303849	AACR-H0303849-M01-V01	AACR		False	False	False	False	False	23
PIK3CG	ENSG00000105851.6	ENST00000359195.3	chr7	10	+	True	106519995	106519995	A	C	ENST00000359195.3:c.2423A>C	K808T	Missense	E_5	SNP	True	0	Class 0: This mutation can be originally modeled.	10aa	13aa	Pik3cg	ENSMUSG00000020573.18	ENSMUST00000053215.14	chr12	10	-	SNP	Missense	E_5	32247299.0	32247299.0	T	G	ENSMUST00000053215.14:c.2423A>C	K808T	32247299.0	32247299.0	T	G	ENSMUST00000053215.14:c.2423A>C	K808T	AACR-H0303850	AACR-H0303850-M01-V01	AACR		False	False	False	False	False	23
PIK3CG	ENSG00000105851.6	ENST00000359195.3	chr7	10	+	True	106519993	106519993	G	C	ENST00000359195.3:c.2421G>C	K807N	Missense	E_5	SNP	True	0	Class 0: This mutation can be originally modeled.	9aa	14aa	Pik3cg	ENSMUSG00000020573.18	ENSMUST00000053215.14	chr12	10	-	SNP	Missense	E_5	32247301.0	32247301.0	C	G	ENSMUST00000053215.14:c.2421G>C	K807N	32247301.0	32247301.0	C	G	ENSMUST00000053215.14:c.2421G>C	K807N	AACR-H0303852	AACR-H0303852-M01-V01	AACR		False	False	False	False	False	23
PIK3CG	ENSG00000105851.6	ENST00000359195.3	chr7	10	+	True	106519989	106519989	C	T	ENST00000359195.3:c.2417C>T	S806F	Missense	E_5	SNP	True	0	Class 0: This mutation can be originally modeled.	8aa	15aa	Pik3cg	ENSMUSG00000020573.18	ENSMUST00000053215.14	chr12	10	-	SNP	Missense	E_5	32247305.0	32247305.0	G	A	ENSMUST00000053215.14:c.2417C>T	S806F	32247305.0	32247305.0	G	A	ENSMUST00000053215.14:c.2417C>T	S806F	AACR-H0303853	AACR-H0303853-M01-V01	AACR		False	False	False	False	False	23
PIK3CG	ENSG00000105851.6	ENST00000359195.3	chr7	10	+	True	106519986	106519986	C	T	ENST00000359195.3:c.2414C>T	A805V	Missense	E_5	SNP	True	0	Class 0: This mutation can be originally modeled.	7aa	16aa	Pik3cg	ENSMUSG00000020573.18	ENSMUST00000053215.14	chr12	10	-	SNP	Missense	E_5	32247308.0	32247308.0	G	A	ENSMUST00000053215.14:c.2414C>T	A805V	32247308.0	32247308.0	G	A	ENSMUST00000053215.14:c.2414C>T	A805V	AACR-H0303854	AACR-H0303854-M01-V01	AACR		False	False	False	False	False	23
PIK3CG	ENSG00000105851.6	ENST00000359195.3	chr7	10	+	True	106519984	106519984	G	T	ENST00000359195.3:c.2412G>T	M804I	Missense	E_5	SNP	True	0	Class 0: This mutation can be originally modeled.	6aa	17aa	Pik3cg	ENSMUSG00000020573.18	ENSMUST00000053215.14	chr12	10	-	SNP	Missense	E_5	32247310.0	32247310.0	C	A	ENSMUST00000053215.14:c.2412G>T	M804I	32247310.0	32247310.0	C	A	ENSMUST00000053215.14:c.2412G>T	M804I	AACR-H0303855	AACR-H0303855-M01-V01	AACR		False	False	False	False	False	23
PIK3CG	ENSG00000105851.6	ENST00000359195.3	chr7	10	+	True	106519984	106519984	G	A	ENST00000359195.3:c.2412G>A	M804I	Missense	E_5	SNP	True	0	Class 0: This mutation can be originally modeled.	6aa	17aa	Pik3cg	ENSMUSG00000020573.18	ENSMUST00000053215.14	chr12	10	-	SNP	Missense	E_5	32247310.0	32247310.0	C	T	ENSMUST00000053215.14:c.2412G>A	M804I	32247310.0	32247310.0	C	T	ENSMUST00000053215.14:c.2412G>A	M804I	AACR-H0303856	AACR-H0303856-M01-V01	AACR		False	False	False	False	False	23
PIK3CG	ENSG00000105851.6	ENST00000359195.3	chr7	10	+	True	106519983	106519983	T	C	ENST00000359195.3:c.2411T>C	M804T	Missense	E_5	SNP	True	0	Class 0: This mutation can be originally modeled.	6aa	17aa	Pik3cg	ENSMUSG00000020573.18	ENSMUST00000053215.14	chr12	10	-	SNP	Missense	E_5	32247311.0	32247311.0	A	G	ENSMUST00000053215.14:c.2411T>C	M804T	32247311.0	32247311.0	A	G	ENSMUST00000053215.14:c.2411T>C	M804T	AACR-H0303857	AACR-H0303857-M01-V01	AACR		False	False	False	False	False	23
PIK3CG	ENSG00000105851.6	ENST00000359195.3	chr7	10	+	True	106519977	106519977	A	C	ENST00000359195.3:c.2405A>C	K802T	Missense	E_5	SNP	True	0	Class 0: This mutation can be originally modeled.	4aa	19aa	Pik3cg	ENSMUSG00000020573.18	ENSMUST00000053215.14	chr12	10	-	SNP	Missense	E_5	32247317.0	32247317.0	T	G	ENSMUST00000053215.14:c.2405A>C	K802T	32247317.0	32247317.0	T	G	ENSMUST00000053215.14:c.2405A>C	K802T	AACR-H0303858	AACR-H0303858-M01-V01	AACR		False	False	False	False	False	23
PIK3CG	ENSG00000105851.6	ENST00000359195.3	chr7	10	+	True	106519976	106519976	A	G	ENST00000359195.3:c.2404A>G	K802E	Missense	E_5	SNP	True	0	Class 0: This mutation can be originally modeled.	4aa	19aa	Pik3cg	ENSMUSG00000020573.18	ENSMUST00000053215.14	chr12	10	-	SNP	Missense	E_5	32247318.0	32247318.0	T	C	ENSMUST00000053215.14:c.2404A>G	K802E	32247318.0	32247318.0	T	C	ENSMUST00000053215.14:c.2404A>G	K802E	AACR-H0303859	AACR-H0303859-M01-V01	AACR		False	False	False	False	False	23
PIK3CG	ENSG00000105851.6	ENST00000359195.3	chr7	10	+	True	106519967	106519967	G	T	ENST00000359195.3:c.2395G>T	E799*	Nonsense	E_5	SNP	True	0	Class 0: This mutation can be originally modeled.	1aa	22aa	Pik3cg	ENSMUSG00000020573.18	ENSMUST00000053215.14	chr12	10	-	SNP	Nonsense	E_5	32247327.0	32247327.0	C	A	ENSMUST00000053215.14:c.2395G>T	E799*	32247327.0	32247327.0	C	A	ENSMUST00000053215.14:c.2395G>T	E799*	AACR-H0303861	AACR-H0303861-M01-V01	AACR		False	False	False	False	False	23
PIK3CG	ENSG00000105851.6	ENST00000359195.3	chr7	10	+	True	106509991	106509991	A	T	ENST00000359195.3:c.1985A>T	Q662L	Missense	E_1	SNP	True	0	Class 0: This mutation can be originally modeled.	45aa	67aa	Pik3cg	ENSMUSG00000020573.18	ENSMUST00000053215.14	chr12	10	-	SNP	Missense	E_1	32254001.0	32254001.0	T	A	ENSMUST00000053215.14:c.1985A>T	Q662L	32254001.0	32254001.0	T	A	ENSMUST00000053215.14:c.1985A>T	Q662L	AACR-H0303865	AACR-H0303865-M01-V01	AACR		False	False	False	False	False	112
PIK3CG	ENSG00000105851.6	ENST00000359195.3	chr7	10	+	True	106509988	106509988	T	C	ENST00000359195.3:c.1982T>C	L661P	Missense	E_1	SNP	True	0	Class 0: This mutation can be originally modeled.	44aa	68aa	Pik3cg	ENSMUSG00000020573.18	ENSMUST00000053215.14	chr12	10	-	SNP	Missense	E_1	32254004.0	32254004.0	A	G	ENSMUST00000053215.14:c.1982T>C	L661P	32254004.0	32254004.0	A	G	ENSMUST00000053215.14:c.1982T>C	L661P	AACR-H0303866	AACR-H0303866-M01-V01	AACR		False	False	False	False	False	112
PIK3CG	ENSG00000105851.6	ENST00000359195.3	chr7	10	+	True	106509516	106509516	T	C	ENST00000359195.3:c.1510T>C	S504P	Missense	E_1	SNP	True	0	Class 0: This mutation can be originally modeled.	10aa	28aa	Pik3cg	ENSMUSG00000020573.18	ENSMUST00000053215.14	chr12	10	-	SNP	Missense	E_1	32254476.0	32254476.0	A	G	ENSMUST00000053215.14:c.1510T>C	S504P	32254476.0	32254476.0	A	G	ENSMUST00000053215.14:c.1510T>C	S504P	AACR-H0303868	AACR-H0303868-M01-V01	AACR		False	False	False	False	False	38
PIK3CG	ENSG00000105851.6	ENST00000359195.3	chr7	10	+	True	106509554	106509554	C	A	ENST00000359195.3:c.1548C>A	I516delinsI	Silent	E_1	SNP	True	0	Class 0: This mutation can be originally modeled.	22aa	16aa	Pik3cg	ENSMUSG00000020573.18	ENSMUST00000053215.14	chr12	10	-	SNP	Silent	E_1	32254438.0	32254438.0	A	T	ENSMUST00000053215.14:c.1548T>A	I516delinsI	32254438.0	32254438.0	A	T	ENSMUST00000053215.14:c.1548T>A	I516delinsI	AACR-H0303869	AACR-H0303869-M01-V01	AACR		False	False	False	False	False	38
PIK3CG	ENSG00000105851.6	ENST00000359195.3	chr7	10	+	True	106509549	106509549	T	C	ENST00000359195.3:c.1543T>C	S515P	Missense	E_1	SNP	True	0	Class 0: This mutation can be originally modeled.	21aa	17aa	Pik3cg	ENSMUSG00000020573.18	ENSMUST00000053215.14	chr12	10	-	SNP	Missense	E_1	32254443.0	32254443.0	A	G	ENSMUST00000053215.14:c.1543T>C	S515P	32254443.0	32254443.0	A	G	ENSMUST00000053215.14:c.1543T>C	S515P	AACR-H0303870	AACR-H0303870-M01-V01	AACR		False	False	False	False	False	38
PIK3CG	ENSG00000105851.6	ENST00000359195.3	chr7	10	+	True	106509544	106509544	C	A	ENST00000359195.3:c.1538C>A	S513*	Nonsense	E_1	SNP	True	0	Class 0: This mutation can be originally modeled.	19aa	19aa	Pik3cg	ENSMUSG00000020573.18	ENSMUST00000053215.14	chr12	10	-	SNP	Nonsense	E_1	32254448.0	32254448.0	G	T	ENSMUST00000053215.14:c.1538C>A	S513*	32254448.0	32254448.0	G	T	ENSMUST00000053215.14:c.1538C>A	S513*	AACR-H0303871	AACR-H0303871-M01-V01	AACR		False	False	False	False	False	38
PIK3CG	ENSG00000105851.6	ENST00000359195.3	chr7	10	+	True	106509543	106509543	T	G	ENST00000359195.3:c.1537T>G	S513A	Missense	E_1	SNP	True	0	Class 0: This mutation can be originally modeled.	19aa	19aa	Pik3cg	ENSMUSG00000020573.18	ENSMUST00000053215.14	chr12	10	-	SNP	Missense	E_1	32254449.0	32254449.0	A	C	ENSMUST00000053215.14:c.1537T>G	S513A	32254449.0	32254449.0	A	C	ENSMUST00000053215.14:c.1537T>G	S513A	AACR-H0303872	AACR-H0303872-M01-V01	AACR		False	False	False	False	False	38
PIK3CG	ENSG00000105851.6	ENST00000359195.3	chr7	10	+	True	106509542	106509542	C	T	ENST00000359195.3:c.1536C>T	N512delinsN	Silent	E_1	SNP	True	0	Class 0: This mutation can be originally modeled.	18aa	20aa	Pik3cg	ENSMUSG00000020573.18	ENSMUST00000053215.14	chr12	10	-	SNP	Silent	E_1	32254450.0	32254450.0	G	A	ENSMUST00000053215.14:c.1536C>T	N512delinsN	32254450.0	32254450.0	G	A	ENSMUST00000053215.14:c.1536C>T	N512delinsN	AACR-H0303873	AACR-H0303873-M01-V01	AACR		False	False	False	False	False	38
PIK3CG	ENSG00000105851.6	ENST00000359195.3	chr7	10	+	True	106509542	106509542	C	G	ENST00000359195.3:c.1536C>G	N512K	Missense	E_1	SNP	True	0	Class 0: This mutation can be originally modeled.	18aa	20aa	Pik3cg	ENSMUSG00000020573.18	ENSMUST00000053215.14	chr12	10	-	SNP	Missense	E_1	32254450.0	32254450.0	G	C	ENSMUST00000053215.14:c.1536C>G	N512K	32254450.0	32254450.0	G	C	ENSMUST00000053215.14:c.1536C>G	N512K	AACR-H0303874	AACR-H0303874-M01-V01	AACR		False	False	False	False	False	38
PIK3CG	ENSG00000105851.6	ENST00000359195.3	chr7	10	+	True	106509541	106509541	A	C	ENST00000359195.3:c.1535A>C	N512T	Missense	E_1	SNP	True	0	Class 0: This mutation can be originally modeled.	18aa	20aa	Pik3cg	ENSMUSG00000020573.18	ENSMUST00000053215.14	chr12	10	-	SNP	Missense	E_1	32254451.0	32254451.0	T	G	ENSMUST00000053215.14:c.1535A>C	N512T	32254451.0	32254451.0	T	G	ENSMUST00000053215.14:c.1535A>C	N512T	AACR-H0303875	AACR-H0303875-M01-V01	AACR		False	False	False	False	False	38
PIK3CG	ENSG00000105851.6	ENST00000359195.3	chr7	10	+	True	106509539	106509539	G	A	ENST00000359195.3:c.1533G>A	E511delinsE	Silent	E_1	SNP	True	0	Class 0: This mutation can be originally modeled.	17aa	21aa	Pik3cg	ENSMUSG00000020573.18	ENSMUST00000053215.14	chr12	10	-	SNP	Silent	E_1	32254453.0	32254453.0	C	T	ENSMUST00000053215.14:c.1533G>A	E511delinsE	32254453.0	32254453.0	C	T	ENSMUST00000053215.14:c.1533G>A	E511delinsE	AACR-H0303876	AACR-H0303876-M01-V01	AACR		False	False	False	False	False	38
PIK3CG	ENSG00000105851.6	ENST00000359195.3	chr7	10	+	True	106509536	106509536	G	T	ENST00000359195.3:c.1530G>T	K510N	Missense	E_1	SNP	True	0	Class 0: This mutation can be originally modeled.	16aa	22aa	Pik3cg	ENSMUSG00000020573.18	ENSMUST00000053215.14	chr12	10	-	SNP	Missense	E_1	32254456.0	32254456.0	C	A	ENSMUST00000053215.14:c.1530G>T	K510N	32254456.0	32254456.0	C	A	ENSMUST00000053215.14:c.1530G>T	K510N	AACR-H0303878	AACR-H0303878-M01-V01	AACR		False	False	False	False	False	38
PIK3CG	ENSG00000105851.6	ENST00000359195.3	chr7	10	+	True	106509536	106509536	G	A	ENST00000359195.3:c.1530G>A	K510delinsK	Silent	E_1	SNP	True	0	Class 0: This mutation can be originally modeled.	16aa	22aa	Pik3cg	ENSMUSG00000020573.18	ENSMUST00000053215.14	chr12	10	-	SNP	Silent	E_1	32254456.0	32254456.0	C	T	ENSMUST00000053215.14:c.1530G>A	K510delinsK	32254456.0	32254456.0	C	T	ENSMUST00000053215.14:c.1530G>A	K510delinsK	AACR-H0303879	AACR-H0303879-M01-V01	AACR		False	False	False	False	False	38
PIK3CG	ENSG00000105851.6	ENST00000359195.3	chr7	10	+	True	106509520	106509520	C	T	ENST00000359195.3:c.1514C>T	A505V	Missense	E_1	SNP	True	0	Class 0: This mutation can be originally modeled.	11aa	27aa	Pik3cg	ENSMUSG00000020573.18	ENSMUST00000053215.14	chr12	10	-	SNP	Missense	E_1	32254472.0	32254472.0	G	A	ENSMUST00000053215.14:c.1514C>T	A505V	32254472.0	32254472.0	G	A	ENSMUST00000053215.14:c.1514C>T	A505V	AACR-H0303881	AACR-H0303881-M01-V01	AACR		False	False	False	False	False	38
PIK3CG	ENSG00000105851.6	ENST00000359195.3	chr7	10	+	True	106509517	106509517	C	G	ENST00000359195.3:c.1511C>G	S504C	Missense	E_1	SNP	True	0	Class 0: This mutation can be originally modeled.	10aa	28aa	Pik3cg	ENSMUSG00000020573.18	ENSMUST00000053215.14	chr12	10	-	SNP	Missense	E_1	32254475.0	32254475.0	G	C	ENSMUST00000053215.14:c.1511C>G	S504C	32254475.0	32254475.0	G	C	ENSMUST00000053215.14:c.1511C>G	S504C	AACR-H0303882	AACR-H0303882-M01-V01	AACR		False	False	False	False	False	38
PIK3CG	ENSG00000105851.6	ENST00000359195.3	chr7	10	+	True	106509515	106509515	G	A	ENST00000359195.3:c.1509G>A	T503delinsT	Silent	E_1	SNP	True	0	Class 0: This mutation can be originally modeled.	9aa	29aa	Pik3cg	ENSMUSG00000020573.18	ENSMUST00000053215.14	chr12	10	-	SNP	Silent	E_1	32254477.0	32254477.0	T	T	ENSMUST00000053215.14:c.1509A>A	T503delinsT	32254477.0	32254477.0	T	T	ENSMUST00000053215.14:c.1509A>A	T503delinsT	AACR-H0303883	AACR-H0303883-M01-V01	AACR		False	False	False	False	False	38
PIK3CG	ENSG00000105851.6	ENST00000359195.3	chr7	10	+	True	106509514	106509514	C	G	ENST00000359195.3:c.1508C>G	T503R	Missense	E_1	SNP	True	0	Class 0: This mutation can be originally modeled.	9aa	29aa	Pik3cg	ENSMUSG00000020573.18	ENSMUST00000053215.14	chr12	10	-	SNP	Missense	E_1	32254478.0	32254478.0	G	C	ENSMUST00000053215.14:c.1508C>G	T503R	32254478.0	32254478.0	G	C	ENSMUST00000053215.14:c.1508C>G	T503R	AACR-H0303885	AACR-H0303885-M01-V01	AACR		False	False	False	False	False	38
PIK3CG	ENSG00000105851.6	ENST00000359195.3	chr7	10	+	True	106509511	106509511	T	G	ENST00000359195.3:c.1505T>G	L502R	Missense	E_1	SNP	True	0	Class 0: This mutation can be originally modeled.	8aa	30aa	Pik3cg	ENSMUSG00000020573.18	ENSMUST00000053215.14	chr12	10	-	SNP	Missense	E_1	32254481.0	32254481.0	A	C	ENSMUST00000053215.14:c.1505T>G	L502R	32254481.0	32254481.0	A	C	ENSMUST00000053215.14:c.1505T>G	L502R	AACR-H0303886	AACR-H0303886-M01-V01	AACR		False	False	False	False	False	38
PIK3CG	ENSG00000105851.6	ENST00000359195.3	chr7	10	+	True	106509510	106509510	C	T	ENST00000359195.3:c.1504C>T	L502F	Missense	E_1	SNP	True	0	Class 0: This mutation can be originally modeled.	8aa	30aa	Pik3cg	ENSMUSG00000020573.18	ENSMUST00000053215.14	chr12	10	-	SNP	Missense	E_1	32254482.0	32254482.0	G	A	ENSMUST00000053215.14:c.1504C>T	L502F	32254482.0	32254482.0	G	A	ENSMUST00000053215.14:c.1504C>T	L502F	AACR-H0303887	AACR-H0303887-M01-V01	AACR		False	False	False	False	False	38
PIK3CG	ENSG00000105851.6	ENST00000359195.3	chr7	10	+	True	106509509	106509509	A	C	ENST00000359195.3:c.1503A>C	K501N	Missense	E_1	SNP	True	0	Class 0: This mutation can be originally modeled.	7aa	31aa	Pik3cg	ENSMUSG00000020573.18	ENSMUST00000053215.14	chr12	10	-	SNP	Missense	E_1	32254483.0	32254483.0	C	G	ENSMUST00000053215.14:c.1503G>C	K501N	32254483.0	32254483.0	C	G	ENSMUST00000053215.14:c.1503G>C	K501N	AACR-H0303888	AACR-H0303888-M01-V01	AACR		False	False	False	False	False	38
PIK3CG	ENSG00000105851.6	ENST00000359195.3	chr7	10	+	True	106509503	106509503	T	A	ENST00000359195.3:c.1497T>A	A499delinsA	Silent	E_1	SNP	True	0	Class 0: This mutation can be originally modeled.	5aa	33aa	Pik3cg	ENSMUSG00000020573.18	ENSMUST00000053215.14	chr12	10	-	SNP	Silent	E_1	32254489.0	32254489.0	A	T	ENSMUST00000053215.14:c.1497T>A	A499delinsA	32254489.0	32254489.0	A	T	ENSMUST00000053215.14:c.1497T>A	A499delinsA	AACR-H0303889	AACR-H0303889-M01-V01	AACR		False	False	False	False	False	38
PIK3CG	ENSG00000105851.6	ENST00000359195.3	chr7	10	+	True	106509502	106509502	C	T	ENST00000359195.3:c.1496C>T	A499V	Missense	E_1	SNP	True	0	Class 0: This mutation can be originally modeled.	5aa	33aa	Pik3cg	ENSMUSG00000020573.18	ENSMUST00000053215.14	chr12	10	-	SNP	Missense	E_1	32254490.0	32254490.0	G	A	ENSMUST00000053215.14:c.1496C>T	A499V	32254490.0	32254490.0	G	A	ENSMUST00000053215.14:c.1496C>T	A499V	AACR-H0303890	AACR-H0303890-M01-V01	AACR		False	False	False	False	False	38
PIK3CG	ENSG00000105851.6	ENST00000359195.3	chr7	10	+	True	106509494	106509494	C	T	ENST00000359195.3:c.1488C>T	S496delinsS	Silent	E_1	SNP	True	0	Class 0: This mutation can be originally modeled.	2aa	36aa	Pik3cg	ENSMUSG00000020573.18	ENSMUST00000053215.14	chr12	10	-	SNP	Silent	E_1	32254498.0	32254498.0	G	A	ENSMUST00000053215.14:c.1488C>T	S496delinsS	32254498.0	32254498.0	G	A	ENSMUST00000053215.14:c.1488C>T	S496delinsS	AACR-H0303891	AACR-H0303891-M01-V01	AACR		False	False	False	False	False	38
PIK3CG	ENSG00000105851.6	ENST00000359195.3	chr7	10	+	True	106509482	106509482	A	C	ENST00000359195.3:c.1476A>C	E492D	Missense	E_1	SNP	True	0	Class 0: This mutation can be originally modeled.	0aa	0aa	Pik3cg	ENSMUSG00000020573.18	ENSMUST00000053215.14	chr12	10	-	SNP	Missense	E_1	32254510.0	32254510.0	C	G	ENSMUST00000053215.14:c.1476G>C	E492D	32254510.0	32254510.0	C	G	ENSMUST00000053215.14:c.1476G>C	E492D	AACR-H0303896	AACR-H0303896-M01-V01	AACR		False	False	False	False	False	0
PIK3CG	ENSG00000105851.6	ENST00000359195.3	chr7	10	+	True	106509480	106509480	G	T	ENST00000359195.3:c.1474G>T	E492*	Nonsense	E_1	SNP	True	0	Class 0: This mutation can be originally modeled.	0aa	0aa	Pik3cg	ENSMUSG00000020573.18	ENSMUST00000053215.14	chr12	10	-	SNP	Nonsense	E_1	32254512.0	32254512.0	C	A	ENSMUST00000053215.14:c.1474G>T	E492*	32254512.0	32254512.0	C	A	ENSMUST00000053215.14:c.1474G>T	E492*	AACR-H0303897	AACR-H0303897-M01-V01	AACR		False	False	False	False	False	0
PIK3CG	ENSG00000105851.6	ENST00000359195.3	chr7	10	+	True	106509555	106509555	T	A	ENST00000359195.3:c.1549T>A	S517T	Missense	E_1	SNP	True	0	Class 0: This mutation can be originally modeled.	23aa	15aa	Pik3cg	ENSMUSG00000020573.18	ENSMUST00000053215.14	chr12	10	-	SNP	Missense	E_1	32254437.0	32254437.0	A	T	ENSMUST00000053215.14:c.1549T>A	S517T	32254437.0	32254437.0	A	T	ENSMUST00000053215.14:c.1549T>A	S517T	AACR-H0303899	AACR-H0303899-M01-V01	AACR		False	False	False	False	False	38
PIK3CG	ENSG00000105851.6	ENST00000359195.3	chr7	10	+	True	106509557	106509557	C	A	ENST00000359195.3:c.1551C>A	S517delinsS	Silent	E_1	SNP	True	0	Class 0: This mutation can be originally modeled.	23aa	15aa	Pik3cg	ENSMUSG00000020573.18	ENSMUST00000053215.14	chr12	10	-	SNP	Silent	E_1	32254435.0	32254435.0	G	T	ENSMUST00000053215.14:c.1551C>A	S517delinsS	32254435.0	32254435.0	G	T	ENSMUST00000053215.14:c.1551C>A	S517delinsS	AACR-H0303901	AACR-H0303901-M01-V01	AACR		False	False	False	False	False	38
PIK3CG	ENSG00000105851.6	ENST00000359195.3	chr7	10	+	True	106509557	106509557	C	T	ENST00000359195.3:c.1551C>T	S517delinsS	Silent	E_1	SNP	True	0	Class 0: This mutation can be originally modeled.	23aa	15aa	Pik3cg	ENSMUSG00000020573.18	ENSMUST00000053215.14	chr12	10	-	SNP	Silent	E_1	32254435.0	32254435.0	G	A	ENSMUST00000053215.14:c.1551C>T	S517delinsS	32254435.0	32254435.0	G	A	ENSMUST00000053215.14:c.1551C>T	S517delinsS	AACR-H0303902	AACR-H0303902-M01-V01	AACR		False	False	False	False	False	38
PIK3CG	ENSG00000105851.6	ENST00000359195.3	chr7	10	+	True	106509620	106509620	G	A	ENST00000359195.3:c.1614G>A	P538delinsP	Silent	E_1	SNP	True	0	Class 0: This mutation can be originally modeled.	4aa	77aa	Pik3cg	ENSMUSG00000020573.18	ENSMUST00000053215.14	chr12	10	-	SNP	Silent	E_1	32254372.0	32254372.0	T	T	ENSMUST00000053215.14:c.1614A>A	P538delinsP	32254372.0	32254372.0	T	T	ENSMUST00000053215.14:c.1614A>A	P538delinsP	AACR-H0303903	AACR-H0303903-M01-V01	AACR		False	False	False	False	False	81
PIK3CG	ENSG00000105851.6	ENST00000359195.3	chr7	10	+	True	106509617	106509617	C	G	ENST00000359195.3:c.1611C>G	D537E	Missense	E_1	SNP	True	0	Class 0: This mutation can be originally modeled.	3aa	78aa	Pik3cg	ENSMUSG00000020573.18	ENSMUST00000053215.14	chr12	10	-	SNP	Missense	E_1	32254375.0	32254375.0	G	C	ENSMUST00000053215.14:c.1611C>G	D537E	32254375.0	32254375.0	G	C	ENSMUST00000053215.14:c.1611C>G	D537E	AACR-H0303904	AACR-H0303904-M01-V01	AACR		False	False	False	False	False	81
PIK3CG	ENSG00000105851.6	ENST00000359195.3	chr7	10	+	True	106509616	106509616	A	G	ENST00000359195.3:c.1610A>G	D537G	Missense	E_1	SNP	True	0	Class 0: This mutation can be originally modeled.	3aa	78aa	Pik3cg	ENSMUSG00000020573.18	ENSMUST00000053215.14	chr12	10	-	SNP	Missense	E_1	32254376.0	32254376.0	T	C	ENSMUST00000053215.14:c.1610A>G	D537G	32254376.0	32254376.0	T	C	ENSMUST00000053215.14:c.1610A>G	D537G	AACR-H0303905	AACR-H0303905-M01-V01	AACR		False	False	False	False	False	81
PIK3CG	ENSG00000105851.6	ENST00000359195.3	chr7	10	+	True	106509616	106509616	A	C	ENST00000359195.3:c.1610A>C	D537A	Missense	E_1	SNP	True	0	Class 0: This mutation can be originally modeled.	3aa	78aa	Pik3cg	ENSMUSG00000020573.18	ENSMUST00000053215.14	chr12	10	-	SNP	Missense	E_1	32254376.0	32254376.0	T	G	ENSMUST00000053215.14:c.1610A>C	D537A	32254376.0	32254376.0	T	G	ENSMUST00000053215.14:c.1610A>C	D537A	AACR-H0303906	AACR-H0303906-M01-V01	AACR		False	False	False	False	False	81
PIK3CG	ENSG00000105851.6	ENST00000359195.3	chr7	10	+	True	106509615	106509615	G	A	ENST00000359195.3:c.1609G>A	D537N	Missense	E_1	SNP	True	0	Class 0: This mutation can be originally modeled.	3aa	78aa	Pik3cg	ENSMUSG00000020573.18	ENSMUST00000053215.14	chr12	10	-	SNP	Missense	E_1	32254377.0	32254377.0	C	T	ENSMUST00000053215.14:c.1609G>A	D537N	32254377.0	32254377.0	C	T	ENSMUST00000053215.14:c.1609G>A	D537N	AACR-H0303907	AACR-H0303907-M01-V01	AACR		False	False	False	False	False	81
PIK3CG	ENSG00000105851.6	ENST00000359195.3	chr7	10	+	True	106509611	106509611	C	A	ENST00000359195.3:c.1605C>A	T535delinsT	Silent	E_1	SNP	True	0	Class 0: This mutation can be originally modeled.	1aa	80aa	Pik3cg	ENSMUSG00000020573.18	ENSMUST00000053215.14	chr12	10	-	SNP	Silent	E_1	32254381.0	32254381.0	G	T	ENSMUST00000053215.14:c.1605C>A	T535delinsT	32254381.0	32254381.0	G	T	ENSMUST00000053215.14:c.1605C>A	T535delinsT	AACR-H0303908	AACR-H0303908-M01-V01	AACR		False	False	False	False	False	81
PIK3CG	ENSG00000105851.6	ENST00000359195.3	chr7	10	+	True	106509610	106509610	C	T	ENST00000359195.3:c.1604C>T	T535I	Missense	E_1	SNP	True	0	Class 0: This mutation can be originally modeled.	1aa	80aa	Pik3cg	ENSMUSG00000020573.18	ENSMUST00000053215.14	chr12	10	-	SNP	Missense	E_1	32254382.0	32254382.0	G	A	ENSMUST00000053215.14:c.1604C>T	T535I	32254382.0	32254382.0	G	A	ENSMUST00000053215.14:c.1604C>T	T535I	AACR-H0303909	AACR-H0303909-M01-V01	AACR		False	False	False	False	False	81
PIK3CG	ENSG00000105851.6	ENST00000359195.3	chr7	10	+	True	106509608	106509608	C	T	ENST00000359195.3:c.1602C>T	P534delinsP	Silent	E_1	SNP	True	0	Class 0: This mutation can be originally modeled.	0aa	81aa	Pik3cg	ENSMUSG00000020573.18	ENSMUST00000053215.14	chr12	10	-	SNP	Silent	E_1	32254384.0	32254384.0	G	A	ENSMUST00000053215.14:c.1602C>T	P534delinsP	32254384.0	32254384.0	G	A	ENSMUST00000053215.14:c.1602C>T	P534delinsP	AACR-H0303910	AACR-H0303910-M01-V01	AACR		False	False	False	False	False	81
PIK3CG	ENSG00000105851.6	ENST00000359195.3	chr7	10	+	True	106509606	106509606	C	A	ENST00000359195.3:c.1600C>A	P534T	Missense	E_1	SNP	True	0	Class 0: This mutation can be originally modeled.	0aa	81aa	Pik3cg	ENSMUSG00000020573.18	ENSMUST00000053215.14	chr12	10	-	SNP	Missense	E_1	32254386.0	32254386.0	G	T	ENSMUST00000053215.14:c.1600C>A	P534T	32254386.0	32254386.0	G	T	ENSMUST00000053215.14:c.1600C>A	P534T	AACR-H0303912	AACR-H0303912-M01-V01	AACR		False	False	False	False	False	81
PIK3CG	ENSG00000105851.6	ENST00000359195.3	chr7	10	+	True	106509600	106509600	C	G	ENST00000359195.3:c.1594C>G	H532D	Missense	E_1	SNP	True	0	Class 0: This mutation can be originally modeled.	38aa	0aa	Pik3cg	ENSMUSG00000020573.18	ENSMUST00000053215.14	chr12	10	-	SNP	Missense	E_1	32254392.0	32254392.0	G	C	ENSMUST00000053215.14:c.1594C>G	H532D	32254392.0	32254392.0	G	C	ENSMUST00000053215.14:c.1594C>G	H532D	AACR-H0303914	AACR-H0303914-M01-V01	AACR		False	False	False	False	False	38
PIK3CG	ENSG00000105851.6	ENST00000359195.3	chr7	10	+	True	106509600	106509600	C	A	ENST00000359195.3:c.1594C>A	H532N	Missense	E_1	SNP	True	0	Class 0: This mutation can be originally modeled.	38aa	0aa	Pik3cg	ENSMUSG00000020573.18	ENSMUST00000053215.14	chr12	10	-	SNP	Missense	E_1	32254392.0	32254392.0	G	T	ENSMUST00000053215.14:c.1594C>A	H532N	32254392.0	32254392.0	G	T	ENSMUST00000053215.14:c.1594C>A	H532N	AACR-H0303915	AACR-H0303915-M01-V01	AACR		False	False	False	False	False	38
PIK3CG	ENSG00000105851.6	ENST00000359195.3	chr7	10	+	True	106509591	106509591	C	T	ENST00000359195.3:c.1585C>T	L529delinsL	Silent	E_1	SNP	True	0	Class 0: This mutation can be originally modeled.	35aa	3aa	Pik3cg	ENSMUSG00000020573.18	ENSMUST00000053215.14	chr12	10	-	SNP	Silent	E_1	32254401.0	32254401.0	A	A	ENSMUST00000053215.14:c.1585T>T	L529delinsL	32254401.0	32254401.0	A	A	ENSMUST00000053215.14:c.1585T>T	L529delinsL	AACR-H0303918	AACR-H0303918-M01-V01	AACR		False	False	False	False	False	38
PIK3CG	ENSG00000105851.6	ENST00000359195.3	chr7	10	+	True	106509591	106509591	C	A	ENST00000359195.3:c.1585C>A	L529M	Missense	E_1	SNP	True	0	Class 0: This mutation can be originally modeled.	35aa	3aa	Pik3cg	ENSMUSG00000020573.18	ENSMUST00000053215.14	chr12	10	-	SNP	Missense	E_1	32254401.0	32254401.0	A	T	ENSMUST00000053215.14:c.1585T>A	L529M	32254401.0	32254401.0	A	T	ENSMUST00000053215.14:c.1585T>A	L529M	AACR-H0303919	AACR-H0303919-M01-V01	AACR		False	False	False	False	False	38
PIK3CG	ENSG00000105851.6	ENST00000359195.3	chr7	10	+	True	106509589	106509589	C	A	ENST00000359195.3:c.1583C>A	A528D	Missense	E_1	SNP	True	0	Class 0: This mutation can be originally modeled.	34aa	4aa	Pik3cg	ENSMUSG00000020573.18	ENSMUST00000053215.14	chr12	10	-	SNP	Missense	E_1	32254403.0	32254403.0	G	T	ENSMUST00000053215.14:c.1583C>A	A528D	32254403.0	32254403.0	G	T	ENSMUST00000053215.14:c.1583C>A	A528D	AACR-H0303920	AACR-H0303920-M01-V01	AACR		False	False	False	False	False	38
PIK3CG	ENSG00000105851.6	ENST00000359195.3	chr7	10	+	True	106509588	106509588	G	T	ENST00000359195.3:c.1582G>T	A528S	Missense	E_1	SNP	True	0	Class 0: This mutation can be originally modeled.	34aa	4aa	Pik3cg	ENSMUSG00000020573.18	ENSMUST00000053215.14	chr12	10	-	SNP	Missense	E_1	32254404.0	32254404.0	C	A	ENSMUST00000053215.14:c.1582G>T	A528S	32254404.0	32254404.0	C	A	ENSMUST00000053215.14:c.1582G>T	A528S	AACR-H0303921	AACR-H0303921-M01-V01	AACR		False	False	False	False	False	38
PIK3CG	ENSG00000105851.6	ENST00000359195.3	chr7	10	+	True	106509585	106509585	A	G	ENST00000359195.3:c.1579A>G	I527V	Missense	E_1	SNP	True	0	Class 0: This mutation can be originally modeled.	33aa	5aa	Pik3cg	ENSMUSG00000020573.18	ENSMUST00000053215.14	chr12	10	-	SNP	Missense	E_1	32254407.0	32254407.0	T	C	ENSMUST00000053215.14:c.1579A>G	I527V	32254407.0	32254407.0	T	C	ENSMUST00000053215.14:c.1579A>G	I527V	AACR-H0303922	AACR-H0303922-M01-V01	AACR		False	False	False	False	False	38
PIK3CG	ENSG00000105851.6	ENST00000359195.3	chr7	10	+	True	106509584	106509584	G	A	ENST00000359195.3:c.1578G>A	P526delinsP	Silent	E_1	SNP	True	0	Class 0: This mutation can be originally modeled.	32aa	6aa	Pik3cg	ENSMUSG00000020573.18	ENSMUST00000053215.14	chr12	10	-	SNP	Silent	E_1	32254408.0	32254408.0	G	T	ENSMUST00000053215.14:c.1578C>A	P526delinsP	32254408.0	32254408.0	G	T	ENSMUST00000053215.14:c.1578C>A	P526delinsP	AACR-H0303923	AACR-H0303923-M01-V01	AACR		False	False	False	False	False	38
PIK3CG	ENSG00000105851.6	ENST00000359195.3	chr7	10	+	True	106509581	106509581	C	A	ENST00000359195.3:c.1575C>A	H525Q	Missense	E_1	SNP	True	0	Class 0: This mutation can be originally modeled.	31aa	7aa	Pik3cg	ENSMUSG00000020573.18	ENSMUST00000053215.14	chr12	10	-	SNP	Missense	E_1	32254411.0	32254411.0	G	T	ENSMUST00000053215.14:c.1575C>A	H525Q	32254411.0	32254411.0	G	T	ENSMUST00000053215.14:c.1575C>A	H525Q	AACR-H0303925	AACR-H0303925-M01-V01	AACR		False	False	False	False	False	38
PIK3CG	ENSG00000105851.6	ENST00000359195.3	chr7	10	+	True	106509569	106509569	C	G	ENST00000359195.3:c.1563C>G	D521E	Missense	E_1	SNP	True	0	Class 0: This mutation can be originally modeled.	27aa	11aa	Pik3cg	ENSMUSG00000020573.18	ENSMUST00000053215.14	chr12	10	-	SNP	Missense	E_1	32254423.0	32254423.0	G	C	ENSMUST00000053215.14:c.1563C>G	D521E	32254423.0	32254423.0	G	C	ENSMUST00000053215.14:c.1563C>G	D521E	AACR-H0303926	AACR-H0303926-M01-V01	AACR		False	False	False	False	False	38
PIK3CG	ENSG00000105851.6	ENST00000359195.3	chr7	10	+	True	106509568	106509568	A	G	ENST00000359195.3:c.1562A>G	D521G	Missense	E_1	SNP	True	0	Class 0: This mutation can be originally modeled.	27aa	11aa	Pik3cg	ENSMUSG00000020573.18	ENSMUST00000053215.14	chr12	10	-	SNP	Missense	E_1	32254424.0	32254424.0	T	C	ENSMUST00000053215.14:c.1562A>G	D521G	32254424.0	32254424.0	T	C	ENSMUST00000053215.14:c.1562A>G	D521G	AACR-H0303927	AACR-H0303927-M01-V01	AACR		False	False	False	False	False	38
PIK3CG	ENSG00000105851.6	ENST00000359195.3	chr7	10	+	True	106509567	106509567	G	T	ENST00000359195.3:c.1561G>T	D521Y	Missense	E_1	SNP	True	0	Class 0: This mutation can be originally modeled.	27aa	11aa	Pik3cg	ENSMUSG00000020573.18	ENSMUST00000053215.14	chr12	10	-	SNP	Missense	E_1	32254425.0	32254425.0	C	A	ENSMUST00000053215.14:c.1561G>T	D521Y	32254425.0	32254425.0	C	A	ENSMUST00000053215.14:c.1561G>T	D521Y	AACR-H0303928	AACR-H0303928-M01-V01	AACR		False	False	False	False	False	38
PIK3CG	ENSG00000105851.6	ENST00000359195.3	chr7	10	+	True	106509567	106509567	G	A	ENST00000359195.3:c.1561G>A	D521N	Missense	E_1	SNP	True	0	Class 0: This mutation can be originally modeled.	27aa	11aa	Pik3cg	ENSMUSG00000020573.18	ENSMUST00000053215.14	chr12	10	-	SNP	Missense	E_1	32254425.0	32254425.0	C	T	ENSMUST00000053215.14:c.1561G>A	D521N	32254425.0	32254425.0	C	T	ENSMUST00000053215.14:c.1561G>A	D521N	AACR-H0303929	AACR-H0303929-M01-V01	AACR		False	False	False	False	False	38
PIK3CG	ENSG00000105851.6	ENST00000359195.3	chr7	10	+	True	106509564	106509564	C	A	ENST00000359195.3:c.1558C>A	L520M	Missense	E_1	SNP	True	0	Class 0: This mutation can be originally modeled.	26aa	12aa	Pik3cg	ENSMUSG00000020573.18	ENSMUST00000053215.14	chr12	10	-	SNP	Missense	E_1	32254428.0	32254428.0	G	T	ENSMUST00000053215.14:c.1558C>A	L520M	32254428.0	32254428.0	G	T	ENSMUST00000053215.14:c.1558C>A	L520M	AACR-H0303930	AACR-H0303930-M01-V01	AACR		False	False	False	False	False	38
PIK3CG	ENSG00000105851.6	ENST00000359195.3	chr7	10	+	True	106509558	106509558	A	T	ENST00000359195.3:c.1552A>T	I518F	Missense	E_1	SNP	True	0	Class 0: This mutation can be originally modeled.	24aa	14aa	Pik3cg	ENSMUSG00000020573.18	ENSMUST00000053215.14	chr12	10	-	SNP	Missense	E_1	32254434.0	32254434.0	T	A	ENSMUST00000053215.14:c.1552A>T	I518F	32254434.0	32254434.0	T	A	ENSMUST00000053215.14:c.1552A>T	I518F	AACR-H0303931	AACR-H0303931-M01-V01	AACR		False	False	False	False	False	38
PIK3CG	ENSG00000105851.6	ENST00000359195.3	chr7	10	+	True	106509474	106509474	A	C	ENST00000359195.3:c.1468A>C	K490Q	Missense	E_1	SNP	True	0	Class 0: This mutation can be originally modeled.	10aa	0aa	Pik3cg	ENSMUSG00000020573.18	ENSMUST00000053215.14	chr12	10	-	SNP	Missense	E_1	32254518.0	32254518.0	T	G	ENSMUST00000053215.14:c.1468A>C	K490Q	32254518.0	32254518.0	T	G	ENSMUST00000053215.14:c.1468A>C	K490Q	AACR-H0303933	AACR-H0303933-M01-V01	AACR		False	False	False	False	False	10
PIK3CG	ENSG00000105851.6	ENST00000359195.3	chr7	10	+	True	106509984	106509984	C	A	ENST00000359195.3:c.1978C>A	L660I	Missense	E_1	SNP	True	0	Class 0: This mutation can be originally modeled.	43aa	69aa	Pik3cg	ENSMUSG00000020573.18	ENSMUST00000053215.14	chr12	10	-	SNP	Missense	E_1	32254008.0	32254008.0	G	T	ENSMUST00000053215.14:c.1978C>A	L660I	32254008.0	32254008.0	G	T	ENSMUST00000053215.14:c.1978C>A	L660I	AACR-H0303934	AACR-H0303934-M01-V01	AACR		False	False	False	False	False	112
PIK3CG	ENSG00000105851.6	ENST00000359195.3	chr7	10	+	True	106509354	106509354	C	T	ENST00000359195.3:c.1348C>T	P450S	Missense	E_1	SNP	True	0	Class 0: This mutation can be originally modeled.	0aa	0aa	Pik3cg	ENSMUSG00000020573.18	ENSMUST00000053215.14	chr12	10	-	SNP	Missense	E_1	32254638.0	32254638.0	G	A	ENSMUST00000053215.14:c.1348C>T	P450S	32254638.0	32254638.0	G	A	ENSMUST00000053215.14:c.1348C>T	P450S	AACR-H0303935	AACR-H0303935-M01-V01	AACR		False	False	False	False	False	0
PIK3CG	ENSG00000105851.6	ENST00000359195.3	chr7	10	+	True	106509389	106509389	C	G	ENST00000359195.3:c.1383C>G	L461delinsL	Silent	E_1	SNP	True	0	Class 0: This mutation can be originally modeled.	2aa	14aa	Pik3cg	ENSMUSG00000020573.18	ENSMUST00000053215.14	chr12	10	-	SNP	Silent	E_1	32254603.0	32254603.0	G	C	ENSMUST00000053215.14:c.1383C>G	L461delinsL	32254603.0	32254603.0	G	C	ENSMUST00000053215.14:c.1383C>G	L461delinsL	AACR-H0303936	AACR-H0303936-M01-V01	AACR		False	False	False	False	False	16
PIK3CG	ENSG00000105851.6	ENST00000359195.3	chr7	10	+	True	106509387	106509387	C	G	ENST00000359195.3:c.1381C>G	L461V	Missense	E_1	SNP	True	0	Class 0: This mutation can be originally modeled.	2aa	14aa	Pik3cg	ENSMUSG00000020573.18	ENSMUST00000053215.14	chr12	10	-	SNP	Missense	E_1	32254605.0	32254605.0	G	C	ENSMUST00000053215.14:c.1381C>G	L461V	32254605.0	32254605.0	G	C	ENSMUST00000053215.14:c.1381C>G	L461V	AACR-H0303937	AACR-H0303937-M01-V01	AACR		False	False	False	False	False	16
PIK3CG	ENSG00000105851.6	ENST00000359195.3	chr7	10	+	True	106509384	106509384	C	T	ENST00000359195.3:c.1378C>T	L460F	Missense	E_1	SNP	True	0	Class 0: This mutation can be originally modeled.	1aa	15aa	Pik3cg	ENSMUSG00000020573.18	ENSMUST00000053215.14	chr12	10	-	SNP	Missense	E_1	32254608.0	32254608.0	G	A	ENSMUST00000053215.14:c.1378C>T	L460F	32254608.0	32254608.0	G	A	ENSMUST00000053215.14:c.1378C>T	L460F	AACR-H0303938	AACR-H0303938-M01-V01	AACR		False	False	False	False	False	16
PIK3CG	ENSG00000105851.6	ENST00000359195.3	chr7	10	+	True	106509382	106509382	A	G	ENST00000359195.3:c.1376A>G	Q459R	Missense	E_1	SNP	True	0	Class 0: This mutation can be originally modeled.	0aa	16aa	Pik3cg	ENSMUSG00000020573.18	ENSMUST00000053215.14	chr12	10	-	SNP	Missense	E_1	32254610.0	32254610.0	T	C	ENSMUST00000053215.14:c.1376A>G	Q459R	32254610.0	32254610.0	T	C	ENSMUST00000053215.14:c.1376A>G	Q459R	AACR-H0303939	AACR-H0303939-M01-V01	AACR		False	False	False	False	False	16
PIK3CG	ENSG00000105851.6	ENST00000359195.3	chr7	10	+	True	106509381	106509381	C	T	ENST00000359195.3:c.1375C>T	Q459*	Nonsense	E_1	SNP	True	0	Class 0: This mutation can be originally modeled.	0aa	16aa	Pik3cg	ENSMUSG00000020573.18	ENSMUST00000053215.14	chr12	10	-	SNP	Nonsense	E_1	32254611.0	32254611.0	G	A	ENSMUST00000053215.14:c.1375C>T	Q459*	32254611.0	32254611.0	G	A	ENSMUST00000053215.14:c.1375C>T	Q459*	AACR-H0303940	AACR-H0303940-M01-V01	AACR		False	False	False	False	False	16
PIK3CG	ENSG00000105851.6	ENST00000359195.3	chr7	10	+	True	106509372	106509372	G	T	ENST00000359195.3:c.1366G>T	G456C	Missense	E_1	SNP	True	0	Class 0: This mutation can be originally modeled.	4aa	1aa	Pik3cg	ENSMUSG00000020573.18	ENSMUST00000053215.14	chr12	10	-	SNP	Missense	E_1	32254620.0	32254620.0	C	A	ENSMUST00000053215.14:c.1366G>T	G456C	32254620.0	32254620.0	C	A	ENSMUST00000053215.14:c.1366G>T	G456C	AACR-H0303944	AACR-H0303944-M01-V01	AACR		False	False	False	False	False	5
PIK3CG	ENSG00000105851.6	ENST00000359195.3	chr7	10	+	True	106509366	106509366	T	C	ENST00000359195.3:c.1360T>C	S454P	Missense	E_1	SNP	True	0	Class 0: This mutation can be originally modeled.	2aa	3aa	Pik3cg	ENSMUSG00000020573.18	ENSMUST00000053215.14	chr12	10	-	SNP	Missense	E_1	32254626.0	32254626.0	A	G	ENSMUST00000053215.14:c.1360T>C	S454P	32254626.0	32254626.0	A	G	ENSMUST00000053215.14:c.1360T>C	S454P	AACR-H0303945	AACR-H0303945-M01-V01	AACR		False	False	False	False	False	5
PIK3CG	ENSG00000105851.6	ENST00000359195.3	chr7	10	+	True	106509365	106509365	G	T	ENST00000359195.3:c.1359G>T	E453D	Missense	E_1	SNP	True	0	Class 0: This mutation can be originally modeled.	1aa	4aa	Pik3cg	ENSMUSG00000020573.18	ENSMUST00000053215.14	chr12	10	-	SNP	Missense	E_1	32254627.0	32254627.0	C	A	ENSMUST00000053215.14:c.1359G>T	E453D	32254627.0	32254627.0	C	A	ENSMUST00000053215.14:c.1359G>T	E453D	AACR-H0303946	AACR-H0303946-M01-V01	AACR		False	False	False	False	False	5
PIK3CG	ENSG00000105851.6	ENST00000359195.3	chr7	10	+	True	106509365	106509365	G	A	ENST00000359195.3:c.1359G>A	E453delinsE	Silent	E_1	SNP	True	0	Class 0: This mutation can be originally modeled.	1aa	4aa	Pik3cg	ENSMUSG00000020573.18	ENSMUST00000053215.14	chr12	10	-	SNP	Silent	E_1	32254627.0	32254627.0	C	T	ENSMUST00000053215.14:c.1359G>A	E453delinsE	32254627.0	32254627.0	C	T	ENSMUST00000053215.14:c.1359G>A	E453delinsE	AACR-H0303947	AACR-H0303947-M01-V01	AACR		False	False	False	False	False	5
PIK3CG	ENSG00000105851.6	ENST00000359195.3	chr7	10	+	True	106509361	106509361	C	A	ENST00000359195.3:c.1355C>A	S452Y	Missense	E_1	SNP	True	0	Class 0: This mutation can be originally modeled.	0aa	5aa	Pik3cg	ENSMUSG00000020573.18	ENSMUST00000053215.14	chr12	10	-	SNP	Missense	E_1	32254631.0	32254631.0	G	T	ENSMUST00000053215.14:c.1355C>A	S452Y	32254631.0	32254631.0	G	T	ENSMUST00000053215.14:c.1355C>A	S452Y	AACR-H0303948	AACR-H0303948-M01-V01	AACR		False	False	False	False	False	5
PIK3CG	ENSG00000105851.6	ENST00000359195.3	chr7	10	+	True	106509355	106509355	C	T	ENST00000359195.3:c.1349C>T	P450L	Missense	E_1	SNP	True	0	Class 0: This mutation can be originally modeled.	0aa	0aa	Pik3cg	ENSMUSG00000020573.18	ENSMUST00000053215.14	chr12	10	-	SNP	Missense	E_1	32254637.0	32254637.0	G	A	ENSMUST00000053215.14:c.1349C>T	P450L	32254637.0	32254637.0	G	A	ENSMUST00000053215.14:c.1349C>T	P450L	AACR-H0303949	AACR-H0303949-M01-V01	AACR		False	False	False	False	False	0
PIK3CG	ENSG00000105851.6	ENST00000359195.3	chr7	10	+	True	106509348	106509348	G	A	ENST00000359195.3:c.1342G>A	E448K	Missense	E_1	SNP	True	0	Class 0: This mutation can be originally modeled.	7aa	0aa	Pik3cg	ENSMUSG00000020573.18	ENSMUST00000053215.14	chr12	10	-	SNP	Missense	E_1	32254644.0	32254644.0	C	T	ENSMUST00000053215.14:c.1342G>A	E448K	32254644.0	32254644.0	C	T	ENSMUST00000053215.14:c.1342G>A	E448K	AACR-H0303952	AACR-H0303952-M01-V01	AACR		False	False	False	False	False	7
PIK3CG	ENSG00000105851.6	ENST00000359195.3	chr7	10	+	True	106509345	106509345	G	A	ENST00000359195.3:c.1339G>A	A447T	Missense	E_1	SNP	True	0	Class 0: This mutation can be originally modeled.	6aa	1aa	Pik3cg	ENSMUSG00000020573.18	ENSMUST00000053215.14	chr12	10	-	SNP	Missense	E_1	32254647.0	32254647.0	C	T	ENSMUST00000053215.14:c.1339G>A	A447T	32254647.0	32254647.0	C	T	ENSMUST00000053215.14:c.1339G>A	A447T	AACR-H0303953	AACR-H0303953-M01-V01	AACR		False	False	False	False	False	7
PIK3CG	ENSG00000105851.6	ENST00000359195.3	chr7	10	+	True	106509343	106509343	C	A	ENST00000359195.3:c.1337C>A	S446Y	Missense	E_1	SNP	True	0	Class 0: This mutation can be originally modeled.	5aa	2aa	Pik3cg	ENSMUSG00000020573.18	ENSMUST00000053215.14	chr12	10	-	SNP	Missense	E_1	32254649.0	32254649.0	G	T	ENSMUST00000053215.14:c.1337C>A	S446Y	32254649.0	32254649.0	G	T	ENSMUST00000053215.14:c.1337C>A	S446Y	AACR-H0303954	AACR-H0303954-M01-V01	AACR		False	False	False	False	False	7
PIK3CG	ENSG00000105851.6	ENST00000359195.3	chr7	10	+	True	106509342	106509342	T	A	ENST00000359195.3:c.1336T>A	S446T	Missense	E_1	SNP	True	0	Class 0: This mutation can be originally modeled.	5aa	2aa	Pik3cg	ENSMUSG00000020573.18	ENSMUST00000053215.14	chr12	10	-	SNP	Missense	E_1	32254650.0	32254650.0	A	T	ENSMUST00000053215.14:c.1336T>A	S446T	32254650.0	32254650.0	A	T	ENSMUST00000053215.14:c.1336T>A	S446T	AACR-H0303955	AACR-H0303955-M01-V01	AACR		False	False	False	False	False	7
PIK3CG	ENSG00000105851.6	ENST00000359195.3	chr7	10	+	True	106509341	106509341	C	T	ENST00000359195.3:c.1335C>T	A445delinsA	Silent	E_1	SNP	True	0	Class 0: This mutation can be originally modeled.	4aa	3aa	Pik3cg	ENSMUSG00000020573.18	ENSMUST00000053215.14	chr12	10	-	SNP	Silent	E_1	32254651.0	32254651.0	A	A	ENSMUST00000053215.14:c.1335T>T	A445delinsA	32254651.0	32254651.0	A	A	ENSMUST00000053215.14:c.1335T>T	A445delinsA	AACR-H0303956	AACR-H0303956-M01-V01	AACR		False	False	False	False	False	7
PIK3CG	ENSG00000105851.6	ENST00000359195.3	chr7	10	+	True	106509340	106509340	C	A	ENST00000359195.3:c.1334C>A	A445D	Missense	E_1	SNP	True	0	Class 0: This mutation can be originally modeled.	4aa	3aa	Pik3cg	ENSMUSG00000020573.18	ENSMUST00000053215.14	chr12	10	-	SNP	Missense	E_1	32254652.0	32254652.0	G	T	ENSMUST00000053215.14:c.1334C>A	A445D	32254652.0	32254652.0	G	T	ENSMUST00000053215.14:c.1334C>A	A445D	AACR-H0303957	AACR-H0303957-M01-V01	AACR		False	False	False	False	False	7
PIK3CG	ENSG00000105851.6	ENST00000359195.3	chr7	10	+	True	106509335	106509335	C	A	ENST00000359195.3:c.1329C>A	S443R	Missense	E_1	SNP	True	0	Class 0: This mutation can be originally modeled.	2aa	5aa	Pik3cg	ENSMUSG00000020573.18	ENSMUST00000053215.14	chr12	10	-	SNP	Missense	E_1	32254657.0	32254657.0	G	T	ENSMUST00000053215.14:c.1329C>A	S443R	32254657.0	32254657.0	G	T	ENSMUST00000053215.14:c.1329C>A	S443R	AACR-H0303958	AACR-H0303958-M01-V01	AACR		False	False	False	False	False	7
PIK3CG	ENSG00000105851.6	ENST00000359195.3	chr7	10	+	True	106509334	106509334	G	C	ENST00000359195.3:c.1328G>C	S443T	Missense	E_1	SNP	True	0	Class 0: This mutation can be originally modeled.	2aa	5aa	Pik3cg	ENSMUSG00000020573.18	ENSMUST00000053215.14	chr12	10	-	SNP	Missense	E_1	32254658.0	32254658.0	C	G	ENSMUST00000053215.14:c.1328G>C	S443T	32254658.0	32254658.0	C	G	ENSMUST00000053215.14:c.1328G>C	S443T	AACR-H0303959	AACR-H0303959-M01-V01	AACR		False	False	False	False	False	7
PIK3CG	ENSG00000105851.6	ENST00000359195.3	chr7	10	+	True	106509333	106509333	A	T	ENST00000359195.3:c.1327A>T	S443C	Missense	E_1	SNP	True	0	Class 0: This mutation can be originally modeled.	2aa	5aa	Pik3cg	ENSMUSG00000020573.18	ENSMUST00000053215.14	chr12	10	-	SNP	Missense	E_1	32254659.0	32254659.0	T	A	ENSMUST00000053215.14:c.1327A>T	S443C	32254659.0	32254659.0	T	A	ENSMUST00000053215.14:c.1327A>T	S443C	AACR-H0303960	AACR-H0303960-M01-V01	AACR		False	False	False	False	False	7
PIK3CG	ENSG00000105851.6	ENST00000359195.3	chr7	10	+	True	106509331	106509331	C	T	ENST00000359195.3:c.1325C>T	S442F	Missense	E_1	SNP	True	0	Class 0: This mutation can be originally modeled.	1aa	6aa	Pik3cg	ENSMUSG00000020573.18	ENSMUST00000053215.14	chr12	10	-	SNP	Missense	E_1	32254661.0	32254661.0	G	A	ENSMUST00000053215.14:c.1325C>T	S442F	32254661.0	32254661.0	G	A	ENSMUST00000053215.14:c.1325C>T	S442F	AACR-H0303961	AACR-H0303961-M01-V01	AACR		False	False	False	False	False	7
PIK3CG	ENSG00000105851.6	ENST00000359195.3	chr7	10	+	True	106509321	106509321	C	T	ENST00000359195.3:c.1315C>T	P439S	Missense	E_1	SNP	True	0	Class 0: This mutation can be originally modeled.	0aa	0aa	Pik3cg	ENSMUSG00000020573.18	ENSMUST00000053215.14	chr12	10	-	SNP	Missense	E_1	32254671.0	32254671.0	G	A	ENSMUST00000053215.14:c.1315C>T	P439S	32254671.0	32254671.0	G	A	ENSMUST00000053215.14:c.1315C>T	P439S	AACR-H0303963	AACR-H0303963-M01-V01	AACR		False	False	False	False	False	0
PIK3CG	ENSG00000105851.6	ENST00000359195.3	chr7	10	+	True	106509389	106509389	C	T	ENST00000359195.3:c.1383C>T	L461delinsL	Silent	E_1	SNP	True	0	Class 0: This mutation can be originally modeled.	2aa	14aa	Pik3cg	ENSMUSG00000020573.18	ENSMUST00000053215.14	chr12	10	-	SNP	Silent	E_1	32254603.0	32254603.0	G	A	ENSMUST00000053215.14:c.1383C>T	L461delinsL	32254603.0	32254603.0	G	A	ENSMUST00000053215.14:c.1383C>T	L461delinsL	AACR-H0303966	AACR-H0303966-M01-V01	AACR		False	False	False	False	False	16
PIK3CG	ENSG00000105851.6	ENST00000359195.3	chr7	10	+	True	106509393	106509393	T	G	ENST00000359195.3:c.1387T>G	Y463D	Missense	E_1	SNP	True	0	Class 0: This mutation can be originally modeled.	4aa	12aa	Pik3cg	ENSMUSG00000020573.18	ENSMUST00000053215.14	chr12	10	-	SNP	Missense	E_1	32254599.0	32254599.0	A	C	ENSMUST00000053215.14:c.1387T>G	Y463D	32254599.0	32254599.0	A	C	ENSMUST00000053215.14:c.1387T>G	Y463D	AACR-H0303968	AACR-H0303968-M01-V01	AACR		False	False	False	False	False	16
PIK3CG	ENSG00000105851.6	ENST00000359195.3	chr7	10	+	True	106509396	106509396	G	A	ENST00000359195.3:c.1390G>A	V464M	Missense	E_1	SNP	True	0	Class 0: This mutation can be originally modeled.	5aa	11aa	Pik3cg	ENSMUSG00000020573.18	ENSMUST00000053215.14	chr12	10	-	SNP	Missense	E_1	32254596.0	32254596.0	C	T	ENSMUST00000053215.14:c.1390G>A	V464M	32254596.0	32254596.0	C	T	ENSMUST00000053215.14:c.1390G>A	V464M	AACR-H0303969	AACR-H0303969-M01-V01	AACR		False	False	False	False	False	16
PIK3CG	ENSG00000105851.6	ENST00000359195.3	chr7	10	+	True	106509469	106509469	C	T	ENST00000359195.3:c.1463C>T	S488F	Missense	E_1	SNP	True	0	Class 0: This mutation can be originally modeled.	8aa	2aa	Pik3cg	ENSMUSG00000020573.18	ENSMUST00000053215.14	chr12	10	-	SNP	Missense	E_1	32254523.0	32254523.0	G	A	ENSMUST00000053215.14:c.1463C>T	S488F	32254523.0	32254523.0	G	A	ENSMUST00000053215.14:c.1463C>T	S488F	AACR-H0303970	AACR-H0303970-M01-V01	AACR		False	False	False	False	False	10
PIK3CG	ENSG00000105851.6	ENST00000359195.3	chr7	10	+	True	106509463	106509463	A	T	ENST00000359195.3:c.1457A>T	Q486L	Missense	E_1	SNP	True	0	Class 0: This mutation can be originally modeled.	6aa	4aa	Pik3cg	ENSMUSG00000020573.18	ENSMUST00000053215.14	chr12	10	-	SNP	Missense	E_1	32254529.0	32254529.0	T	A	ENSMUST00000053215.14:c.1457A>T	Q486L	32254529.0	32254529.0	T	A	ENSMUST00000053215.14:c.1457A>T	Q486L	AACR-H0303971	AACR-H0303971-M01-V01	AACR		False	False	False	False	False	10
PIK3CG	ENSG00000105851.6	ENST00000359195.3	chr7	10	+	True	106509461	106509461	G	C	ENST00000359195.3:c.1455G>C	W485C	Missense	E_1	SNP	True	0	Class 0: This mutation can be originally modeled.	5aa	5aa	Pik3cg	ENSMUSG00000020573.18	ENSMUST00000053215.14	chr12	10	-	SNP	Missense	E_1	32254531.0	32254531.0	C	G	ENSMUST00000053215.14:c.1455G>C	W485C	32254531.0	32254531.0	C	G	ENSMUST00000053215.14:c.1455G>C	W485C	AACR-H0303972	AACR-H0303972-M01-V01	AACR		False	False	False	False	False	10
PIK3CG	ENSG00000105851.6	ENST00000359195.3	chr7	10	+	True	106509460	106509460	G	T	ENST00000359195.3:c.1454G>T	W485L	Missense	E_1	SNP	True	0	Class 0: This mutation can be originally modeled.	5aa	5aa	Pik3cg	ENSMUSG00000020573.18	ENSMUST00000053215.14	chr12	10	-	SNP	Missense	E_1	32254532.0	32254532.0	C	A	ENSMUST00000053215.14:c.1454G>T	W485L	32254532.0	32254532.0	C	A	ENSMUST00000053215.14:c.1454G>T	W485L	AACR-H0303973	AACR-H0303973-M01-V01	AACR		False	False	False	False	False	10
PIK3CG	ENSG00000105851.6	ENST00000359195.3	chr7	10	+	True	106509458	106509458	G	A	ENST00000359195.3:c.1452G>A	M484I	Missense	E_1	SNP	True	0	Class 0: This mutation can be originally modeled.	4aa	6aa	Pik3cg	ENSMUSG00000020573.18	ENSMUST00000053215.14	chr12	10	-	SNP	Missense	E_1	32254534.0	32254534.0	C	T	ENSMUST00000053215.14:c.1452G>A	M484I	32254534.0	32254534.0	C	T	ENSMUST00000053215.14:c.1452G>A	M484I	AACR-H0303974	AACR-H0303974-M01-V01	AACR		False	False	False	False	False	10
PIK3CG	ENSG00000105851.6	ENST00000359195.3	chr7	10	+	True	106509446	106509446	C	T	ENST00000359195.3:c.1440C>T	Y480delinsY	Silent	E_1	SNP	True	0	Class 0: This mutation can be originally modeled.	0aa	10aa	Pik3cg	ENSMUSG00000020573.18	ENSMUST00000053215.14	chr12	10	-	SNP	Silent	E_1	32254546.0	32254546.0	A	A	ENSMUST00000053215.14:c.1440T>T	Y480delinsY	32254546.0	32254546.0	A	A	ENSMUST00000053215.14:c.1440T>T	Y480delinsY	AACR-H0303975	AACR-H0303975-M01-V01	AACR		False	False	False	False	False	10
PIK3CG	ENSG00000105851.6	ENST00000359195.3	chr7	10	+	True	106509446	106509446	C	G	ENST00000359195.3:c.1440C>G	Y480*	Nonsense	E_1	SNP	True	0	Class 0: This mutation can be originally modeled.	0aa	10aa	Pik3cg	ENSMUSG00000020573.18	ENSMUST00000053215.14	chr12	10	-	SNP	Nonsense	E_1	32254546.0	32254546.0	A	C	ENSMUST00000053215.14:c.1440T>G	Y480*	32254546.0	32254546.0	A	C	ENSMUST00000053215.14:c.1440T>G	Y480*	AACR-H0303976	AACR-H0303976-M01-V01	AACR		False	False	False	False	False	10
PIK3CG	ENSG00000105851.6	ENST00000359195.3	chr7	10	+	True	106509444	106509444	T	C	ENST00000359195.3:c.1438T>C	Y480H	Missense	E_1	SNP	True	0	Class 0: This mutation can be originally modeled.	0aa	10aa	Pik3cg	ENSMUSG00000020573.18	ENSMUST00000053215.14	chr12	10	-	SNP	Missense	E_1	32254548.0	32254548.0	A	G	ENSMUST00000053215.14:c.1438T>C	Y480H	32254548.0	32254548.0	A	G	ENSMUST00000053215.14:c.1438T>C	Y480H	AACR-H0303977	AACR-H0303977-M01-V01	AACR		False	False	False	False	False	10
PIK3CG	ENSG00000105851.6	ENST00000359195.3	chr7	10	+	True	106509444	106509444	T	A	ENST00000359195.3:c.1438T>A	Y480N	Missense	E_1	SNP	True	0	Class 0: This mutation can be originally modeled.	0aa	10aa	Pik3cg	ENSMUSG00000020573.18	ENSMUST00000053215.14	chr12	10	-	SNP	Missense	E_1	32254548.0	32254548.0	A	T	ENSMUST00000053215.14:c.1438T>A	Y480N	32254548.0	32254548.0	A	T	ENSMUST00000053215.14:c.1438T>A	Y480N	AACR-H0303978	AACR-H0303978-M01-V01	AACR		False	False	False	False	False	10
PIK3CG	ENSG00000105851.6	ENST00000359195.3	chr7	10	+	True	106509439	106509439	G	A	ENST00000359195.3:c.1433G>A	G478E	Missense	E_1	SNP	True	0	Class 0: This mutation can be originally modeled.	0aa	0aa	Pik3cg	ENSMUSG00000020573.18	ENSMUST00000053215.14	chr12	10	-	SNP	Missense	E_1	32254553.0	32254553.0	C	T	ENSMUST00000053215.14:c.1433G>A	G478E	32254553.0	32254553.0	C	T	ENSMUST00000053215.14:c.1433G>A	G478E	AACR-H0303981	AACR-H0303981-M01-V01	AACR		False	False	False	False	False	0
PIK3CG	ENSG00000105851.6	ENST00000359195.3	chr7	10	+	True	106509435	106509435	C	A	ENST00000359195.3:c.1429C>A	R477S	Missense	E_1	SNP	True	0	Class 0: This mutation can be originally modeled.	0aa	0aa	Pik3cg	ENSMUSG00000020573.18	ENSMUST00000053215.14	chr12	10	-	SNP	Missense	E_1	32254560.0	32254560.0	G	T	ENSMUST00000053215.14:c.1426C>A	R476S	32254560.0	32254560.0	G	T	ENSMUST00000053215.14:c.1426C>A	R476S	AACR-H0303982	AACR-H0303982-M01-V01	AACR		False	False	False	False	False	0
PIK3CG	ENSG00000105851.6	ENST00000359195.3	chr7	10	+	True	106509431	106509431	G	A	ENST00000359195.3:c.1425G>A	L475delinsL	Silent	E_1	SNP	True	0	Class 0: This mutation can be originally modeled.	16aa	0aa	Pik3cg	ENSMUSG00000020573.18	ENSMUST00000053215.14	chr12	10	-	SNP	Silent	E_1	32254561.0	32254561.0	G	T	ENSMUST00000053215.14:c.1425C>A	L475delinsL	32254561.0	32254561.0	G	T	ENSMUST00000053215.14:c.1425C>A	L475delinsL	AACR-H0303985	AACR-H0303985-M01-V01	AACR		False	False	False	False	False	16
PIK3CG	ENSG00000105851.6	ENST00000359195.3	chr7	10	+	True	106509427	106509427	T	A	ENST00000359195.3:c.1421T>A	L474H	Missense	E_1	SNP	True	0	Class 0: This mutation can be originally modeled.	15aa	1aa	Pik3cg	ENSMUSG00000020573.18	ENSMUST00000053215.14	chr12	10	-	SNP	Missense	E_1	32254565.0	32254565.0	A	T	ENSMUST00000053215.14:c.1421T>A	L474H	32254565.0	32254565.0	A	T	ENSMUST00000053215.14:c.1421T>A	L474H	AACR-H0303988	AACR-H0303988-M01-V01	AACR		False	False	False	False	False	16
PIK3CG	ENSG00000105851.6	ENST00000359195.3	chr7	10	+	True	106509426	106509426	C	G	ENST00000359195.3:c.1420C>G	L474V	Missense	E_1	SNP	True	0	Class 0: This mutation can be originally modeled.	15aa	1aa	Pik3cg	ENSMUSG00000020573.18	ENSMUST00000053215.14	chr12	10	-	SNP	Missense	E_1	32254566.0	32254566.0	G	C	ENSMUST00000053215.14:c.1420C>G	L474V	32254566.0	32254566.0	G	C	ENSMUST00000053215.14:c.1420C>G	L474V	AACR-H0303989	AACR-H0303989-M01-V01	AACR		False	False	False	False	False	16
PIK3CG	ENSG00000105851.6	ENST00000359195.3	chr7	10	+	True	106509424	106509424	T	C	ENST00000359195.3:c.1418T>C	F473S	Missense	E_1	SNP	True	0	Class 0: This mutation can be originally modeled.	14aa	2aa	Pik3cg	ENSMUSG00000020573.18	ENSMUST00000053215.14	chr12	10	-	SNP	Missense	E_1	32254568.0	32254568.0	A	G	ENSMUST00000053215.14:c.1418T>C	F473S	32254568.0	32254568.0	A	G	ENSMUST00000053215.14:c.1418T>C	F473S	AACR-H0303990	AACR-H0303990-M01-V01	AACR		False	False	False	False	False	16
PIK3CG	ENSG00000105851.6	ENST00000359195.3	chr7	10	+	True	106509421	106509421	G	T	ENST00000359195.3:c.1415G>T	R472L	Missense	E_1	SNP	True	0	Class 0: This mutation can be originally modeled.	13aa	3aa	Pik3cg	ENSMUSG00000020573.18	ENSMUST00000053215.14	chr12	10	-	SNP	Missense	E_1	32254571.0	32254571.0	C	A	ENSMUST00000053215.14:c.1415G>T	R472L	32254571.0	32254571.0	C	A	ENSMUST00000053215.14:c.1415G>T	R472L	AACR-H0303991	AACR-H0303991-M01-V01	AACR		False	False	False	False	False	16
PIK3CG	ENSG00000105851.6	ENST00000359195.3	chr7	10	+	True	106509418	106509418	A	T	ENST00000359195.3:c.1412A>T	H471L	Missense	E_1	SNP	True	0	Class 0: This mutation can be originally modeled.	12aa	4aa	Pik3cg	ENSMUSG00000020573.18	ENSMUST00000053215.14	chr12	10	-	SNP	Missense	E_1	32254574.0	32254574.0	T	A	ENSMUST00000053215.14:c.1412A>T	H471L	32254574.0	32254574.0	T	A	ENSMUST00000053215.14:c.1412A>T	H471L	AACR-H0303992	AACR-H0303992-M01-V01	AACR		False	False	False	False	False	16
PIK3CG	ENSG00000105851.6	ENST00000359195.3	chr7	10	+	True	106509414	106509414	G	A	ENST00000359195.3:c.1408G>A	D470N	Missense	E_1	SNP	True	0	Class 0: This mutation can be originally modeled.	11aa	5aa	Pik3cg	ENSMUSG00000020573.18	ENSMUST00000053215.14	chr12	10	-	SNP	Missense	E_1	32254578.0	32254578.0	C	T	ENSMUST00000053215.14:c.1408G>A	D470N	32254578.0	32254578.0	C	T	ENSMUST00000053215.14:c.1408G>A	D470N	AACR-H0303993	AACR-H0303993-M01-V01	AACR		False	False	False	False	False	16
PIK3CG	ENSG00000105851.6	ENST00000359195.3	chr7	10	+	True	106509413	106509413	A	G	ENST00000359195.3:c.1407A>G	I469M	Missense	E_1	SNP	True	0	Class 0: This mutation can be originally modeled.	10aa	6aa	Pik3cg	ENSMUSG00000020573.18	ENSMUST00000053215.14	chr12	10	-	SNP	Missense	E_1	32254579.0	32254579.0	T	C	ENSMUST00000053215.14:c.1407A>G	I469M	32254579.0	32254579.0	T	C	ENSMUST00000053215.14:c.1407A>G	I469M	AACR-H0303994	AACR-H0303994-M01-V01	AACR		False	False	False	False	False	16
PIK3CG	ENSG00000105851.6	ENST00000359195.3	chr7	10	+	True	106509402	106509402	C	A	ENST00000359195.3:c.1396C>A	L466M	Missense	E_1	SNP	True	0	Class 0: This mutation can be originally modeled.	7aa	9aa	Pik3cg	ENSMUSG00000020573.18	ENSMUST00000053215.14	chr12	10	-	SNP	Missense	E_1	32254590.0	32254590.0	A	T	ENSMUST00000053215.14:c.1396T>A	L466M	32254590.0	32254590.0	A	T	ENSMUST00000053215.14:c.1396T>A	L466M	AACR-H0303995	AACR-H0303995-M01-V01	AACR		False	False	False	False	False	16
PIK3CG	ENSG00000105851.6	ENST00000359195.3	chr7	10	+	True	106509401	106509401	C	A	ENST00000359195.3:c.1395C>A	N465K	Missense	E_1	SNP	True	0	Class 0: This mutation can be originally modeled.	6aa	10aa	Pik3cg	ENSMUSG00000020573.18	ENSMUST00000053215.14	chr12	10	-	SNP	Missense	E_1	32254591.0	32254591.0	G	T	ENSMUST00000053215.14:c.1395C>A	N465K	32254591.0	32254591.0	G	T	ENSMUST00000053215.14:c.1395C>A	N465K	AACR-H0303996	AACR-H0303996-M01-V01	AACR		False	False	False	False	False	16
PIK3CG	ENSG00000105851.6	ENST00000359195.3	chr7	10	+	True	106509397	106509397	T	C	ENST00000359195.3:c.1391T>C	V464A	Missense	E_1	SNP	True	0	Class 0: This mutation can be originally modeled.	5aa	11aa	Pik3cg	ENSMUSG00000020573.18	ENSMUST00000053215.14	chr12	10	-	SNP	Missense	E_1	32254595.0	32254595.0	A	G	ENSMUST00000053215.14:c.1391T>C	V464A	32254595.0	32254595.0	A	G	ENSMUST00000053215.14:c.1391T>C	V464A	AACR-H0303997	AACR-H0303997-M01-V01	AACR		False	False	False	False	False	16
PIK3CG	ENSG00000105851.6	ENST00000359195.3	chr7	10	+	True	106509396	106509396	G	T	ENST00000359195.3:c.1390G>T	V464L	Missense	E_1	SNP	True	0	Class 0: This mutation can be originally modeled.	5aa	11aa	Pik3cg	ENSMUSG00000020573.18	ENSMUST00000053215.14	chr12	10	-	SNP	Missense	E_1	32254596.0	32254596.0	C	A	ENSMUST00000053215.14:c.1390G>T	V464L	32254596.0	32254596.0	C	A	ENSMUST00000053215.14:c.1390G>T	V464L	AACR-H0303998	AACR-H0303998-M01-V01	AACR		False	False	False	False	False	16
PIK3CG	ENSG00000105851.6	ENST00000359195.3	chr7	10	+	True	106509623	106509623	A	G	ENST00000359195.3:c.1617A>G	E539delinsE	Silent	E_1	SNP	True	0	Class 0: This mutation can be originally modeled.	5aa	76aa	Pik3cg	ENSMUSG00000020573.18	ENSMUST00000053215.14	chr12	10	-	SNP	Silent	E_1	32254369.0	32254369.0	C	C	ENSMUST00000053215.14:c.1617G>G	E539delinsE	32254369.0	32254369.0	C	C	ENSMUST00000053215.14:c.1617G>G	E539delinsE	AACR-H0304000	AACR-H0304000-M01-V01	AACR		False	False	False	False	False	81
PIK3CG	ENSG00000105851.6	ENST00000359195.3	chr7	10	+	True	106509629	106509629	C	G	ENST00000359195.3:c.1623C>G	D541E	Missense	E_1	SNP	True	0	Class 0: This mutation can be originally modeled.	7aa	74aa	Pik3cg	ENSMUSG00000020573.18	ENSMUST00000053215.14	chr12	10	-	SNP	Missense	E_1	32254363.0	32254363.0	G	C	ENSMUST00000053215.14:c.1623C>G	D541E	32254363.0	32254363.0	G	C	ENSMUST00000053215.14:c.1623C>G	D541E	AACR-H0304001	AACR-H0304001-M01-V01	AACR		False	False	False	False	False	81
PIK3CG	ENSG00000105851.6	ENST00000359195.3	chr7	10	+	True	106509855	106509855	T	A	ENST00000359195.3:c.1849T>A	W617R	Missense	E_1	SNP	True	0	Class 0: This mutation can be originally modeled.	0aa	112aa	Pik3cg	ENSMUSG00000020573.18	ENSMUST00000053215.14	chr12	10	-	SNP	Missense	E_1	32254137.0	32254137.0	A	T	ENSMUST00000053215.14:c.1849T>A	W617R	32254137.0	32254137.0	A	T	ENSMUST00000053215.14:c.1849T>A	W617R	AACR-H0304002	AACR-H0304002-M01-V01	AACR		False	False	False	False	False	112
PIK3CG	ENSG00000105851.6	ENST00000359195.3	chr7	10	+	True	106509890	106509890	G	C	ENST00000359195.3:c.1884G>C	M628I	Missense	E_1	SNP	True	0	Class 0: This mutation can be originally modeled.	11aa	101aa	Pik3cg	ENSMUSG00000020573.18	ENSMUST00000053215.14	chr12	10	-	SNP	Missense	E_1	32254102.0	32254102.0	C	G	ENSMUST00000053215.14:c.1884G>C	M628I	32254102.0	32254102.0	C	G	ENSMUST00000053215.14:c.1884G>C	M628I	AACR-H0304003	AACR-H0304003-M01-V01	AACR		False	False	False	False	False	112
PIK3CG	ENSG00000105851.6	ENST00000359195.3	chr7	10	+	True	106509889	106509889	T	A	ENST00000359195.3:c.1883T>A	M628K	Missense	E_1	SNP	True	0	Class 0: This mutation can be originally modeled.	11aa	101aa	Pik3cg	ENSMUSG00000020573.18	ENSMUST00000053215.14	chr12	10	-	SNP	Missense	E_1	32254103.0	32254103.0	A	T	ENSMUST00000053215.14:c.1883T>A	M628K	32254103.0	32254103.0	A	T	ENSMUST00000053215.14:c.1883T>A	M628K	AACR-H0304004	AACR-H0304004-M01-V01	AACR		False	False	False	False	False	112
PIK3CG	ENSG00000105851.6	ENST00000359195.3	chr7	10	+	True	106509886	106509886	C	T	ENST00000359195.3:c.1880C>T	T627I	Missense	E_1	SNP	True	0	Class 0: This mutation can be originally modeled.	10aa	102aa	Pik3cg	ENSMUSG00000020573.18	ENSMUST00000053215.14	chr12	10	-	SNP	Missense	E_1	32254106.0	32254106.0	G	A	ENSMUST00000053215.14:c.1880C>T	T627I	32254106.0	32254106.0	G	A	ENSMUST00000053215.14:c.1880C>T	T627I	AACR-H0304005	AACR-H0304005-M01-V01	AACR		False	False	False	False	False	112
PIK3CG	ENSG00000105851.6	ENST00000359195.3	chr7	10	+	True	106509881	106509881	G	C	ENST00000359195.3:c.1875G>C	G625delinsG	Silent	E_1	SNP	True	0	Class 0: This mutation can be originally modeled.	8aa	104aa	Pik3cg	ENSMUSG00000020573.18	ENSMUST00000053215.14	chr12	10	-	SNP	Silent	E_1	32254111.0	32254111.0	G	G	ENSMUST00000053215.14:c.1875C>C	G625delinsG	32254111.0	32254111.0	G	G	ENSMUST00000053215.14:c.1875C>C	G625delinsG	AACR-H0304006	AACR-H0304006-M01-V01	AACR		False	False	False	False	False	112
PIK3CG	ENSG00000105851.6	ENST00000359195.3	chr7	10	+	True	106509880	106509880	G	C	ENST00000359195.3:c.1874G>C	G625A	Missense	E_1	SNP	True	0	Class 0: This mutation can be originally modeled.	8aa	104aa	Pik3cg	ENSMUSG00000020573.18	ENSMUST00000053215.14	chr12	10	-	SNP	Missense	E_1	32254112.0	32254112.0	C	G	ENSMUST00000053215.14:c.1874G>C	G625A	32254112.0	32254112.0	C	G	ENSMUST00000053215.14:c.1874G>C	G625A	AACR-H0304007	AACR-H0304007-M01-V01	AACR		False	False	False	False	False	112
PIK3CG	ENSG00000105851.6	ENST00000359195.3	chr7	10	+	True	106509878	106509878	T	C	ENST00000359195.3:c.1872T>C	V624delinsV	Silent	E_1	SNP	True	0	Class 0: This mutation can be originally modeled.	7aa	105aa	Pik3cg	ENSMUSG00000020573.18	ENSMUST00000053215.14	chr12	10	-	SNP	Silent	E_1	32254114.0	32254114.0	A	G	ENSMUST00000053215.14:c.1872T>C	V624delinsV	32254114.0	32254114.0	A	G	ENSMUST00000053215.14:c.1872T>C	V624delinsV	AACR-H0304009	AACR-H0304009-M01-V01	AACR		False	False	False	False	False	112
PIK3CG	ENSG00000105851.6	ENST00000359195.3	chr7	10	+	True	106509873	106509873	G	T	ENST00000359195.3:c.1867G>T	D623Y	Missense	E_1	SNP	True	0	Class 0: This mutation can be originally modeled.	6aa	106aa	Pik3cg	ENSMUSG00000020573.18	ENSMUST00000053215.14	chr12	10	-	SNP	Missense	E_1	32254119.0	32254119.0	C	A	ENSMUST00000053215.14:c.1867G>T	D623Y	32254119.0	32254119.0	C	A	ENSMUST00000053215.14:c.1867G>T	D623Y	AACR-H0304010	AACR-H0304010-M01-V01	AACR		False	False	False	False	False	112
PIK3CG	ENSG00000105851.6	ENST00000359195.3	chr7	10	+	True	106509870	106509870	T	G	ENST00000359195.3:c.1864T>G	L622V	Missense	E_1	SNP	True	0	Class 0: This mutation can be originally modeled.	5aa	107aa	Pik3cg	ENSMUSG00000020573.18	ENSMUST00000053215.14	chr12	10	-	SNP	Missense	E_1	32254122.0	32254122.0	A	C	ENSMUST00000053215.14:c.1864T>G	L622V	32254122.0	32254122.0	A	C	ENSMUST00000053215.14:c.1864T>G	L622V	AACR-H0304011	AACR-H0304011-M01-V01	AACR		False	False	False	False	False	112
PIK3CG	ENSG00000105851.6	ENST00000359195.3	chr7	10	+	True	106509867	106509867	G	T	ENST00000359195.3:c.1861G>T	A621S	Missense	E_1	SNP	True	0	Class 0: This mutation can be originally modeled.	4aa	108aa	Pik3cg	ENSMUSG00000020573.18	ENSMUST00000053215.14	chr12	10	-	SNP	Missense	E_1	32254125.0	32254125.0	C	A	ENSMUST00000053215.14:c.1861G>T	A621S	32254125.0	32254125.0	C	A	ENSMUST00000053215.14:c.1861G>T	A621S	AACR-H0304012	AACR-H0304012-M01-V01	AACR		False	False	False	False	False	112
PIK3CG	ENSG00000105851.6	ENST00000359195.3	chr7	10	+	True	106509865	106509865	G	A	ENST00000359195.3:c.1859G>A	S620N	Missense	E_1	SNP	True	0	Class 0: This mutation can be originally modeled.	3aa	109aa	Pik3cg	ENSMUSG00000020573.18	ENSMUST00000053215.14	chr12	10	-	SNP	Missense	E_1	32254127.0	32254127.0	C	T	ENSMUST00000053215.14:c.1859G>A	S620N	32254127.0	32254127.0	C	T	ENSMUST00000053215.14:c.1859G>A	S620N	AACR-H0304013	AACR-H0304013-M01-V01	AACR		False	False	False	False	False	112
PIK3CG	ENSG00000105851.6	ENST00000359195.3	chr7	10	+	True	106509861	106509861	C	T	ENST00000359195.3:c.1855C>T	Q619*	Nonsense	E_1	SNP	True	0	Class 0: This mutation can be originally modeled.	2aa	110aa	Pik3cg	ENSMUSG00000020573.18	ENSMUST00000053215.14	chr12	10	-	SNP	Nonsense	E_1	32254131.0	32254131.0	G	A	ENSMUST00000053215.14:c.1855C>T	Q619*	32254131.0	32254131.0	G	A	ENSMUST00000053215.14:c.1855C>T	Q619*	AACR-H0304014	AACR-H0304014-M01-V01	AACR		False	False	False	False	False	112
PIK3CG	ENSG00000105851.6	ENST00000359195.3	chr7	10	+	True	106509861	106509861	C	A	ENST00000359195.3:c.1855C>A	Q619K	Missense	E_1	SNP	True	0	Class 0: This mutation can be originally modeled.	2aa	110aa	Pik3cg	ENSMUSG00000020573.18	ENSMUST00000053215.14	chr12	10	-	SNP	Missense	E_1	32254131.0	32254131.0	G	T	ENSMUST00000053215.14:c.1855C>A	Q619K	32254131.0	32254131.0	G	T	ENSMUST00000053215.14:c.1855C>A	Q619K	AACR-H0304015	AACR-H0304015-M01-V01	AACR		False	False	False	False	False	112
PIK3CG	ENSG00000105851.6	ENST00000359195.3	chr7	10	+	True	106509849	106509849	G	T	ENST00000359195.3:c.1843G>T	E615*	Nonsense	E_1	SNP	True	0	Class 0: This mutation can be originally modeled.	81aa	0aa	Pik3cg	ENSMUSG00000020573.18	ENSMUST00000053215.14	chr12	10	-	SNP	Nonsense	E_1	32254143.0	32254143.0	C	A	ENSMUST00000053215.14:c.1843G>T	E615*	32254143.0	32254143.0	C	A	ENSMUST00000053215.14:c.1843G>T	E615*	AACR-H0304017	AACR-H0304017-M01-V01	AACR		False	False	False	False	False	81
PIK3CG	ENSG00000105851.6	ENST00000359195.3	chr7	10	+	True	106509845	106509845	A	C	ENST00000359195.3:c.1839A>C	R613S	Missense	E_1	SNP	True	0	Class 0: This mutation can be originally modeled.	79aa	2aa	Pik3cg	ENSMUSG00000020573.18	ENSMUST00000053215.14	chr12	10	-	SNP	Missense	E_1	32254147.0	32254147.0	T	G	ENSMUST00000053215.14:c.1839A>C	R613S	32254147.0	32254147.0	T	G	ENSMUST00000053215.14:c.1839A>C	R613S	AACR-H0304019	AACR-H0304019-M01-V01	AACR		False	False	False	False	False	81
PIK3CG	ENSG00000105851.6	ENST00000359195.3	chr7	10	+	True	106509844	106509844	G	T	ENST00000359195.3:c.1838G>T	R613I	Missense	E_1	SNP	True	0	Class 0: This mutation can be originally modeled.	79aa	2aa	Pik3cg	ENSMUSG00000020573.18	ENSMUST00000053215.14	chr12	10	-	SNP	Missense	E_1	32254148.0	32254148.0	C	A	ENSMUST00000053215.14:c.1838G>T	R613I	32254148.0	32254148.0	C	A	ENSMUST00000053215.14:c.1838G>T	R613I	AACR-H0304020	AACR-H0304020-M01-V01	AACR		False	False	False	False	False	81
PIK3CG	ENSG00000105851.6	ENST00000359195.3	chr7	10	+	True	106509844	106509844	G	C	ENST00000359195.3:c.1838G>C	R613T	Missense	E_1	SNP	True	0	Class 0: This mutation can be originally modeled.	79aa	2aa	Pik3cg	ENSMUSG00000020573.18	ENSMUST00000053215.14	chr12	10	-	SNP	Missense	E_1	32254148.0	32254148.0	C	G	ENSMUST00000053215.14:c.1838G>C	R613T	32254148.0	32254148.0	C	G	ENSMUST00000053215.14:c.1838G>C	R613T	AACR-H0304021	AACR-H0304021-M01-V01	AACR		False	False	False	False	False	81
PIK3CG	ENSG00000105851.6	ENST00000359195.3	chr7	10	+	True	106509843	106509843	A	G	ENST00000359195.3:c.1837A>G	R613G	Missense	E_1	SNP	True	0	Class 0: This mutation can be originally modeled.	79aa	2aa	Pik3cg	ENSMUSG00000020573.18	ENSMUST00000053215.14	chr12	10	-	SNP	Missense	E_1	32254149.0	32254149.0	T	C	ENSMUST00000053215.14:c.1837A>G	R613G	32254149.0	32254149.0	T	C	ENSMUST00000053215.14:c.1837A>G	R613G	AACR-H0304022	AACR-H0304022-M01-V01	AACR		False	False	False	False	False	81
PIK3CG	ENSG00000105851.6	ENST00000359195.3	chr7	10	+	True	106509840	106509840	G	T	ENST00000359195.3:c.1834G>T	A612S	Missense	E_1	SNP	True	0	Class 0: This mutation can be originally modeled.	78aa	3aa	Pik3cg	ENSMUSG00000020573.18	ENSMUST00000053215.14	chr12	10	-	SNP	Missense	E_1	32254152.0	32254152.0	C	A	ENSMUST00000053215.14:c.1834G>T	A612S	32254152.0	32254152.0	C	A	ENSMUST00000053215.14:c.1834G>T	A612S	AACR-H0304023	AACR-H0304023-M01-V01	AACR		False	False	False	False	False	81
PIK3CG	ENSG00000105851.6	ENST00000359195.3	chr7	10	+	True	106509840	106509840	G	A	ENST00000359195.3:c.1834G>A	A612T	Missense	E_1	SNP	True	0	Class 0: This mutation can be originally modeled.	78aa	3aa	Pik3cg	ENSMUSG00000020573.18	ENSMUST00000053215.14	chr12	10	-	SNP	Missense	E_1	32254152.0	32254152.0	C	T	ENSMUST00000053215.14:c.1834G>A	A612T	32254152.0	32254152.0	C	T	ENSMUST00000053215.14:c.1834G>A	A612T	AACR-H0304024	AACR-H0304024-M01-V01	AACR		False	False	False	False	False	81
PIK3CG	ENSG00000105851.6	ENST00000359195.3	chr7	10	+	True	106509833	106509833	A	G	ENST00000359195.3:c.1827A>G	Q609delinsQ	Silent	E_1	SNP	True	0	Class 0: This mutation can be originally modeled.	75aa	6aa	Pik3cg	ENSMUSG00000020573.18	ENSMUST00000053215.14	chr12	10	-	SNP	Silent	E_1	32254159.0	32254159.0	C	C	ENSMUST00000053215.14:c.1827G>G	Q609delinsQ	32254159.0	32254159.0	C	C	ENSMUST00000053215.14:c.1827G>G	Q609delinsQ	AACR-H0304027	AACR-H0304027-M01-V01	AACR		False	False	False	False	False	81
PIK3CG	ENSG00000105851.6	ENST00000359195.3	chr7	10	+	True	106509829	106509829	A	G	ENST00000359195.3:c.1823A>G	Y608C	Missense	E_1	SNP	True	0	Class 0: This mutation can be originally modeled.	74aa	7aa	Pik3cg	ENSMUSG00000020573.18	ENSMUST00000053215.14	chr12	10	-	SNP	Missense	E_1	32254163.0	32254163.0	T	C	ENSMUST00000053215.14:c.1823A>G	Y608C	32254163.0	32254163.0	T	C	ENSMUST00000053215.14:c.1823A>G	Y608C	AACR-H0304029	AACR-H0304029-M01-V01	AACR		False	False	False	False	False	81
PIK3CG	ENSG00000105851.6	ENST00000359195.3	chr7	10	+	True	106509828	106509828	T	C	ENST00000359195.3:c.1822T>C	Y608H	Missense	E_1	SNP	True	0	Class 0: This mutation can be originally modeled.	74aa	7aa	Pik3cg	ENSMUSG00000020573.18	ENSMUST00000053215.14	chr12	10	-	SNP	Missense	E_1	32254164.0	32254164.0	A	G	ENSMUST00000053215.14:c.1822T>C	Y608H	32254164.0	32254164.0	A	G	ENSMUST00000053215.14:c.1822T>C	Y608H	AACR-H0304030	AACR-H0304030-M01-V01	AACR		False	False	False	False	False	81
PIK3CG	ENSG00000105851.6	ENST00000359195.3	chr7	10	+	True	106509827	106509827	A	G	ENST00000359195.3:c.1821A>G	T607delinsT	Silent	E_1	SNP	True	0	Class 0: This mutation can be originally modeled.	73aa	8aa	Pik3cg	ENSMUSG00000020573.18	ENSMUST00000053215.14	chr12	10	-	SNP	Silent	E_1	32254165.0	32254165.0	C	C	ENSMUST00000053215.14:c.1821G>G	T607delinsT	32254165.0	32254165.0	C	C	ENSMUST00000053215.14:c.1821G>G	T607delinsT	AACR-H0304031	AACR-H0304031-M01-V01	AACR		False	False	False	False	False	81
PIK3CG	ENSG00000105851.6	ENST00000359195.3	chr7	10	+	True	106509893	106509893	G	T	ENST00000359195.3:c.1887G>T	Q629H	Missense	E_1	SNP	True	0	Class 0: This mutation can be originally modeled.	12aa	100aa	Pik3cg	ENSMUSG00000020573.18	ENSMUST00000053215.14	chr12	10	-	SNP	Missense	E_1	32254099.0	32254099.0	C	A	ENSMUST00000053215.14:c.1887G>T	Q629H	32254099.0	32254099.0	C	A	ENSMUST00000053215.14:c.1887G>T	Q629H	AACR-H0304033	AACR-H0304033-M01-V01	AACR		False	False	False	False	False	112
PIK3CG	ENSG00000105851.6	ENST00000359195.3	chr7	10	+	True	106509894	106509894	C	T	ENST00000359195.3:c.1888C>T	L630F	Missense	E_1	SNP	True	0	Class 0: This mutation can be originally modeled.	13aa	99aa	Pik3cg	ENSMUSG00000020573.18	ENSMUST00000053215.14	chr12	10	-	SNP	Missense	E_1	32254098.0	32254098.0	G	A	ENSMUST00000053215.14:c.1888C>T	L630F	32254098.0	32254098.0	G	A	ENSMUST00000053215.14:c.1888C>T	L630F	AACR-H0304034	AACR-H0304034-M01-V01	AACR		False	False	False	False	False	112
PIK3CG	ENSG00000105851.6	ENST00000359195.3	chr7	10	+	True	106509898	106509898	T	C	ENST00000359195.3:c.1892T>C	L631P	Missense	E_1	SNP	True	0	Class 0: This mutation can be originally modeled.	14aa	98aa	Pik3cg	ENSMUSG00000020573.18	ENSMUST00000053215.14	chr12	10	-	SNP	Missense	E_1	32254094.0	32254094.0	A	G	ENSMUST00000053215.14:c.1892T>C	L631P	32254094.0	32254094.0	A	G	ENSMUST00000053215.14:c.1892T>C	L631P	AACR-H0304035	AACR-H0304035-M01-V01	AACR		False	False	False	False	False	112
PIK3CG	ENSG00000105851.6	ENST00000359195.3	chr7	10	+	True	106509900	106509900	G	A	ENST00000359195.3:c.1894G>A	D632N	Missense	E_1	SNP	True	0	Class 0: This mutation can be originally modeled.	15aa	97aa	Pik3cg	ENSMUSG00000020573.18	ENSMUST00000053215.14	chr12	10	-	SNP	Missense	E_1	32254092.0	32254092.0	C	T	ENSMUST00000053215.14:c.1894G>A	D632N	32254092.0	32254092.0	C	T	ENSMUST00000053215.14:c.1894G>A	D632N	AACR-H0304036	AACR-H0304036-M01-V01	AACR		False	False	False	False	False	112
PIK3CG	ENSG00000105851.6	ENST00000359195.3	chr7	10	+	True	106509983	106509983	C	T	ENST00000359195.3:c.1977C>T	Y659delinsY	Silent	E_1	SNP	True	0	Class 0: This mutation can be originally modeled.	42aa	70aa	Pik3cg	ENSMUSG00000020573.18	ENSMUST00000053215.14	chr12	10	-	SNP	Silent	E_1	32254009.0	32254009.0	G	A	ENSMUST00000053215.14:c.1977C>T	Y659delinsY	32254009.0	32254009.0	G	A	ENSMUST00000053215.14:c.1977C>T	Y659delinsY	AACR-H0304037	AACR-H0304037-M01-V01	AACR		False	False	False	False	False	112
PIK3CG	ENSG00000105851.6	ENST00000359195.3	chr7	10	+	True	106509975	106509975	C	G	ENST00000359195.3:c.1969C>G	L657V	Missense	E_1	SNP	True	0	Class 0: This mutation can be originally modeled.	40aa	72aa	Pik3cg	ENSMUSG00000020573.18	ENSMUST00000053215.14	chr12	10	-	SNP	Missense	E_1	32254017.0	32254017.0	A	C	ENSMUST00000053215.14:c.1969T>G	L657V	32254017.0	32254017.0	A	C	ENSMUST00000053215.14:c.1969T>G	L657V	AACR-H0304038	AACR-H0304038-M01-V01	AACR		False	False	False	False	False	112
PIK3CG	ENSG00000105851.6	ENST00000359195.3	chr7	10	+	True	106509973	106509973	T	C	ENST00000359195.3:c.1967T>C	V656A	Missense	E_1	SNP	True	0	Class 0: This mutation can be originally modeled.	39aa	73aa	Pik3cg	ENSMUSG00000020573.18	ENSMUST00000053215.14	chr12	10	-	SNP	Missense	E_1	32254019.0	32254019.0	A	G	ENSMUST00000053215.14:c.1967T>C	V656A	32254019.0	32254019.0	A	G	ENSMUST00000053215.14:c.1967T>C	V656A	AACR-H0304040	AACR-H0304040-M01-V01	AACR		False	False	False	False	False	112
PIK3CG	ENSG00000105851.6	ENST00000359195.3	chr7	10	+	True	106509969	106509969	G	T	ENST00000359195.3:c.1963G>T	D655Y	Missense	E_1	SNP	True	0	Class 0: This mutation can be originally modeled.	38aa	74aa	Pik3cg	ENSMUSG00000020573.18	ENSMUST00000053215.14	chr12	10	-	SNP	Missense	E_1	32254023.0	32254023.0	C	A	ENSMUST00000053215.14:c.1963G>T	D655Y	32254023.0	32254023.0	C	A	ENSMUST00000053215.14:c.1963G>T	D655Y	AACR-H0304041	AACR-H0304041-M01-V01	AACR		False	False	False	False	False	112
PIK3CG	ENSG00000105851.6	ENST00000359195.3	chr7	10	+	True	106509966	106509966	G	T	ENST00000359195.3:c.1960G>T	D654Y	Missense	E_1	SNP	True	0	Class 0: This mutation can be originally modeled.	37aa	75aa	Pik3cg	ENSMUSG00000020573.18	ENSMUST00000053215.14	chr12	10	-	SNP	Missense	E_1	32254026.0	32254026.0	C	A	ENSMUST00000053215.14:c.1960G>T	D654Y	32254026.0	32254026.0	C	A	ENSMUST00000053215.14:c.1960G>T	D654Y	AACR-H0304042	AACR-H0304042-M01-V01	AACR		False	False	False	False	False	112
PIK3CG	ENSG00000105851.6	ENST00000359195.3	chr7	10	+	True	106509966	106509966	G	C	ENST00000359195.3:c.1960G>C	D654H	Missense	E_1	SNP	True	0	Class 0: This mutation can be originally modeled.	37aa	75aa	Pik3cg	ENSMUSG00000020573.18	ENSMUST00000053215.14	chr12	10	-	SNP	Missense	E_1	32254026.0	32254026.0	C	G	ENSMUST00000053215.14:c.1960G>C	D654H	32254026.0	32254026.0	C	G	ENSMUST00000053215.14:c.1960G>C	D654H	AACR-H0304043	AACR-H0304043-M01-V01	AACR		False	False	False	False	False	112
PIK3CG	ENSG00000105851.6	ENST00000359195.3	chr7	10	+	True	106509965	106509965	C	T	ENST00000359195.3:c.1959C>T	D653delinsD	Silent	E_1	SNP	True	0	Class 0: This mutation can be originally modeled.	36aa	76aa	Pik3cg	ENSMUSG00000020573.18	ENSMUST00000053215.14	chr12	10	-	SNP	Silent	E_1	32254027.0	32254027.0	G	A	ENSMUST00000053215.14:c.1959C>T	D653delinsD	32254027.0	32254027.0	G	A	ENSMUST00000053215.14:c.1959C>T	D653delinsD	AACR-H0304044	AACR-H0304044-M01-V01	AACR		False	False	False	False	False	112
PIK3CG	ENSG00000105851.6	ENST00000359195.3	chr7	10	+	True	106509955	106509955	G	T	ENST00000359195.3:c.1949G>T	S650I	Missense	E_1	SNP	True	0	Class 0: This mutation can be originally modeled.	33aa	79aa	Pik3cg	ENSMUSG00000020573.18	ENSMUST00000053215.14	chr12	10	-	SNP	Missense	E_1	32254037.0	32254037.0	C	A	ENSMUST00000053215.14:c.1949G>T	S650I	32254037.0	32254037.0	C	A	ENSMUST00000053215.14:c.1949G>T	S650I	AACR-H0304046	AACR-H0304046-M01-V01	AACR		False	False	False	False	False	112
PIK3CG	ENSG00000105851.6	ENST00000359195.3	chr7	10	+	True	106509953	106509953	G	T	ENST00000359195.3:c.1947G>T	E649D	Missense	E_1	SNP	True	0	Class 0: This mutation can be originally modeled.	32aa	80aa	Pik3cg	ENSMUSG00000020573.18	ENSMUST00000053215.14	chr12	10	-	SNP	Missense	E_1	32254039.0	32254039.0	C	A	ENSMUST00000053215.14:c.1947G>T	E649D	32254039.0	32254039.0	C	A	ENSMUST00000053215.14:c.1947G>T	E649D	AACR-H0304047	AACR-H0304047-M01-V01	AACR		False	False	False	False	False	112
PIK3CG	ENSG00000105851.6	ENST00000359195.3	chr7	10	+	True	106509951	106509951	G	T	ENST00000359195.3:c.1945G>T	E649*	Nonsense	E_1	SNP	True	0	Class 0: This mutation can be originally modeled.	32aa	80aa	Pik3cg	ENSMUSG00000020573.18	ENSMUST00000053215.14	chr12	10	-	SNP	Nonsense	E_1	32254041.0	32254041.0	C	A	ENSMUST00000053215.14:c.1945G>T	E649*	32254041.0	32254041.0	C	A	ENSMUST00000053215.14:c.1945G>T	E649*	AACR-H0304048	AACR-H0304048-M01-V01	AACR		False	False	False	False	False	112
PIK3CG	ENSG00000105851.6	ENST00000359195.3	chr7	10	+	True	106509944	106509944	G	A	ENST00000359195.3:c.1938G>A	Q646delinsQ	Silent	E_1	SNP	True	0	Class 0: This mutation can be originally modeled.	29aa	83aa	Pik3cg	ENSMUSG00000020573.18	ENSMUST00000053215.14	chr12	10	-	SNP	Silent	E_1	32254048.0	32254048.0	C	T	ENSMUST00000053215.14:c.1938G>A	Q646delinsQ	32254048.0	32254048.0	C	T	ENSMUST00000053215.14:c.1938G>A	Q646delinsQ	AACR-H0304049	AACR-H0304049-M01-V01	AACR		False	False	False	False	False	112
PIK3CG	ENSG00000105851.6	ENST00000359195.3	chr7	10	+	True	106509939	106509939	G	T	ENST00000359195.3:c.1933G>T	V645F	Missense	E_1	SNP	True	0	Class 0: This mutation can be originally modeled.	28aa	84aa	Pik3cg	ENSMUSG00000020573.18	ENSMUST00000053215.14	chr12	10	-	SNP	Missense	E_1	32254053.0	32254053.0	C	A	ENSMUST00000053215.14:c.1933G>T	V645F	32254053.0	32254053.0	C	A	ENSMUST00000053215.14:c.1933G>T	V645F	AACR-H0304050	AACR-H0304050-M01-V01	AACR		False	False	False	False	False	112
PIK3CG	ENSG00000105851.6	ENST00000359195.3	chr7	10	+	True	106509936	106509936	G	A	ENST00000359195.3:c.1930G>A	A644T	Missense	E_1	SNP	True	0	Class 0: This mutation can be originally modeled.	27aa	85aa	Pik3cg	ENSMUSG00000020573.18	ENSMUST00000053215.14	chr12	10	-	SNP	Missense	E_1	32254056.0	32254056.0	C	T	ENSMUST00000053215.14:c.1930G>A	A644T	32254056.0	32254056.0	C	T	ENSMUST00000053215.14:c.1930G>A	A644T	AACR-H0304051	AACR-H0304051-M01-V01	AACR		False	False	False	False	False	112
PIK3CG	ENSG00000105851.6	ENST00000359195.3	chr7	10	+	True	106509934	106509934	T	C	ENST00000359195.3:c.1928T>C	I643T	Missense	E_1	SNP	True	0	Class 0: This mutation can be originally modeled.	26aa	86aa	Pik3cg	ENSMUSG00000020573.18	ENSMUST00000053215.14	chr12	10	-	SNP	Missense	E_1	32254058.0	32254058.0	A	G	ENSMUST00000053215.14:c.1928T>C	I643T	32254058.0	32254058.0	A	G	ENSMUST00000053215.14:c.1928T>C	I643T	AACR-H0304052	AACR-H0304052-M01-V01	AACR		False	False	False	False	False	112
PIK3CG	ENSG00000105851.6	ENST00000359195.3	chr7	10	+	True	106509931	106509931	C	A	ENST00000359195.3:c.1925C>A	A642D	Missense	E_1	SNP	True	0	Class 0: This mutation can be originally modeled.	25aa	87aa	Pik3cg	ENSMUSG00000020573.18	ENSMUST00000053215.14	chr12	10	-	SNP	Missense	E_1	32254061.0	32254061.0	G	T	ENSMUST00000053215.14:c.1925C>A	A642D	32254061.0	32254061.0	G	T	ENSMUST00000053215.14:c.1925C>A	A642D	AACR-H0304053	AACR-H0304053-M01-V01	AACR		False	False	False	False	False	112
PIK3CG	ENSG00000105851.6	ENST00000359195.3	chr7	10	+	True	106509930	106509930	G	C	ENST00000359195.3:c.1924G>C	A642P	Missense	E_1	SNP	True	0	Class 0: This mutation can be originally modeled.	25aa	87aa	Pik3cg	ENSMUSG00000020573.18	ENSMUST00000053215.14	chr12	10	-	SNP	Missense	E_1	32254062.0	32254062.0	C	G	ENSMUST00000053215.14:c.1924G>C	A642P	32254062.0	32254062.0	C	G	ENSMUST00000053215.14:c.1924G>C	A642P	AACR-H0304054	AACR-H0304054-M01-V01	AACR		False	False	False	False	False	112
PIK3CG	ENSG00000105851.6	ENST00000359195.3	chr7	10	+	True	106509924	106509924	G	A	ENST00000359195.3:c.1918G>A	V640I	Missense	E_1	SNP	True	0	Class 0: This mutation can be originally modeled.	23aa	89aa	Pik3cg	ENSMUSG00000020573.18	ENSMUST00000053215.14	chr12	10	-	SNP	Missense	E_1	32254068.0	32254068.0	C	T	ENSMUST00000053215.14:c.1918G>A	V640I	32254068.0	32254068.0	C	T	ENSMUST00000053215.14:c.1918G>A	V640I	AACR-H0304056	AACR-H0304056-M01-V01	AACR		False	False	False	False	False	112
PIK3CG	ENSG00000105851.6	ENST00000359195.3	chr7	10	+	True	106509915	106509915	G	A	ENST00000359195.3:c.1909G>A	D637N	Missense	E_1	SNP	True	0	Class 0: This mutation can be originally modeled.	20aa	92aa	Pik3cg	ENSMUSG00000020573.18	ENSMUST00000053215.14	chr12	10	-	SNP	Missense	E_1	32254077.0	32254077.0	C	T	ENSMUST00000053215.14:c.1909G>A	D637N	32254077.0	32254077.0	C	T	ENSMUST00000053215.14:c.1909G>A	D637N	AACR-H0304057	AACR-H0304057-M01-V01	AACR		False	False	False	False	False	112
PIK3CG	ENSG00000105851.6	ENST00000359195.3	chr7	10	+	True	106509914	106509914	A	G	ENST00000359195.3:c.1908A>G	S636delinsS	Silent	E_1	SNP	True	0	Class 0: This mutation can be originally modeled.	19aa	93aa	Pik3cg	ENSMUSG00000020573.18	ENSMUST00000053215.14	chr12	10	-	SNP	Silent	E_1	32254078.0	32254078.0	T	C	ENSMUST00000053215.14:c.1908A>G	S636delinsS	32254078.0	32254078.0	T	C	ENSMUST00000053215.14:c.1908A>G	S636delinsS	AACR-H0304058	AACR-H0304058-M01-V01	AACR		False	False	False	False	False	112
PIK3CG	ENSG00000105851.6	ENST00000359195.3	chr7	10	+	True	106509913	106509913	C	G	ENST00000359195.3:c.1907C>G	S636*	Nonsense	E_1	SNP	True	0	Class 0: This mutation can be originally modeled.	19aa	93aa	Pik3cg	ENSMUSG00000020573.18	ENSMUST00000053215.14	chr12	10	-	SNP	Nonsense	E_1	32254079.0	32254079.0	G	C	ENSMUST00000053215.14:c.1907C>G	S636*	32254079.0	32254079.0	G	C	ENSMUST00000053215.14:c.1907C>G	S636*	AACR-H0304059	AACR-H0304059-M01-V01	AACR		False	False	False	False	False	112
PIK3CG	ENSG00000105851.6	ENST00000359195.3	chr7	10	+	True	106509910	106509910	T	G	ENST00000359195.3:c.1904T>G	F635C	Missense	E_1	SNP	True	0	Class 0: This mutation can be originally modeled.	18aa	94aa	Pik3cg	ENSMUSG00000020573.18	ENSMUST00000053215.14	chr12	10	-	SNP	Missense	E_1	32254082.0	32254082.0	A	C	ENSMUST00000053215.14:c.1904T>G	F635C	32254082.0	32254082.0	A	C	ENSMUST00000053215.14:c.1904T>G	F635C	AACR-H0304060	AACR-H0304060-M01-V01	AACR		False	False	False	False	False	112
PIK3CG	ENSG00000105851.6	ENST00000359195.3	chr7	10	+	True	106509910	106509910	T	C	ENST00000359195.3:c.1904T>C	F635S	Missense	E_1	SNP	True	0	Class 0: This mutation can be originally modeled.	18aa	94aa	Pik3cg	ENSMUSG00000020573.18	ENSMUST00000053215.14	chr12	10	-	SNP	Missense	E_1	32254082.0	32254082.0	A	G	ENSMUST00000053215.14:c.1904T>C	F635S	32254082.0	32254082.0	A	G	ENSMUST00000053215.14:c.1904T>C	F635S	AACR-H0304061	AACR-H0304061-M01-V01	AACR		False	False	False	False	False	112
PIK3CG	ENSG00000105851.6	ENST00000359195.3	chr7	10	+	True	106509907	106509907	A	G	ENST00000359195.3:c.1901A>G	N634S	Missense	E_1	SNP	True	0	Class 0: This mutation can be originally modeled.	17aa	95aa	Pik3cg	ENSMUSG00000020573.18	ENSMUST00000053215.14	chr12	10	-	SNP	Missense	E_1	32254085.0	32254085.0	T	C	ENSMUST00000053215.14:c.1901A>G	N634S	32254085.0	32254085.0	T	C	ENSMUST00000053215.14:c.1901A>G	N634S	AACR-H0304062	AACR-H0304062-M01-V01	AACR		False	False	False	False	False	112
PIK3CG	ENSG00000105851.6	ENST00000359195.3	chr7	10	+	True	106509904	106509904	G	A	ENST00000359195.3:c.1898G>A	C633Y	Missense	E_1	SNP	True	0	Class 0: This mutation can be originally modeled.	16aa	96aa	Pik3cg	ENSMUSG00000020573.18	ENSMUST00000053215.14	chr12	10	-	SNP	Missense	E_1	32254088.0	32254088.0	C	T	ENSMUST00000053215.14:c.1898G>A	C633Y	32254088.0	32254088.0	C	T	ENSMUST00000053215.14:c.1898G>A	C633Y	AACR-H0304063	AACR-H0304063-M01-V01	AACR		False	False	False	False	False	112
PIK3CG	ENSG00000105851.6	ENST00000359195.3	chr7	10	+	True	106509902	106509902	C	A	ENST00000359195.3:c.1896C>A	D632E	Missense	E_1	SNP	True	0	Class 0: This mutation can be originally modeled.	15aa	97aa	Pik3cg	ENSMUSG00000020573.18	ENSMUST00000053215.14	chr12	10	-	SNP	Missense	E_1	32254090.0	32254090.0	G	T	ENSMUST00000053215.14:c.1896C>A	D632E	32254090.0	32254090.0	G	T	ENSMUST00000053215.14:c.1896C>A	D632E	AACR-H0304064	AACR-H0304064-M01-V01	AACR		False	False	False	False	False	112
PIK3CG	ENSG00000105851.6	ENST00000359195.3	chr7	10	+	True	106509900	106509900	G	C	ENST00000359195.3:c.1894G>C	D632H	Missense	E_1	SNP	True	0	Class 0: This mutation can be originally modeled.	15aa	97aa	Pik3cg	ENSMUSG00000020573.18	ENSMUST00000053215.14	chr12	10	-	SNP	Missense	E_1	32254092.0	32254092.0	C	G	ENSMUST00000053215.14:c.1894G>C	D632H	32254092.0	32254092.0	C	G	ENSMUST00000053215.14:c.1894G>C	D632H	AACR-H0304065	AACR-H0304065-M01-V01	AACR		False	False	False	False	False	112
PIK3CG	ENSG00000105851.6	ENST00000359195.3	chr7	10	+	True	106509826	106509826	C	G	ENST00000359195.3:c.1820C>G	T607R	Missense	E_1	SNP	True	0	Class 0: This mutation can be originally modeled.	73aa	8aa	Pik3cg	ENSMUSG00000020573.18	ENSMUST00000053215.14	chr12	10	-	SNP	Missense	E_1	32254166.0	32254166.0	G	C	ENSMUST00000053215.14:c.1820C>G	T607R	32254166.0	32254166.0	G	C	ENSMUST00000053215.14:c.1820C>G	T607R	AACR-H0304066	AACR-H0304066-M01-V01	AACR		False	False	False	False	False	81
PIK3CG	ENSG00000105851.6	ENST00000359195.3	chr7	10	+	True	106509823	106509823	A	C	ENST00000359195.3:c.1817A>C	K606T	Missense	E_1	SNP	True	0	Class 0: This mutation can be originally modeled.	72aa	9aa	Pik3cg	ENSMUSG00000020573.18	ENSMUST00000053215.14	chr12	10	-	SNP	Missense	E_1	32254169.0	32254169.0	T	G	ENSMUST00000053215.14:c.1817A>C	K606T	32254169.0	32254169.0	T	G	ENSMUST00000053215.14:c.1817A>C	K606T	AACR-H0304067	AACR-H0304067-M01-V01	AACR		False	False	False	False	False	81
PIK3CG	ENSG00000105851.6	ENST00000359195.3	chr7	10	+	True	106509820	106509820	C	T	ENST00000359195.3:c.1814C>T	A605V	Missense	E_1	SNP	True	0	Class 0: This mutation can be originally modeled.	71aa	10aa	Pik3cg	ENSMUSG00000020573.18	ENSMUST00000053215.14	chr12	10	-	SNP	Missense	E_1	32254172.0	32254172.0	G	A	ENSMUST00000053215.14:c.1814C>T	A605V	32254172.0	32254172.0	G	A	ENSMUST00000053215.14:c.1814C>T	A605V	AACR-H0304068	AACR-H0304068-M01-V01	AACR		False	False	False	False	False	81
PIK3CG	ENSG00000105851.6	ENST00000359195.3	chr7	10	+	True	106509726	106509726	T	A	ENST00000359195.3:c.1720T>A	L574M	Missense	E_1	SNP	True	0	Class 0: This mutation can be originally modeled.	40aa	41aa	Pik3cg	ENSMUSG00000020573.18	ENSMUST00000053215.14	chr12	10	-	SNP	Missense	E_1	32254266.0	32254266.0	A	T	ENSMUST00000053215.14:c.1720T>A	L574M	32254266.0	32254266.0	A	T	ENSMUST00000053215.14:c.1720T>A	L574M	AACR-H0304069	AACR-H0304069-M01-V01	AACR		False	False	False	False	False	81
PIK3CG	ENSG00000105851.6	ENST00000359195.3	chr7	10	+	True	106509715	106509715	A	T	ENST00000359195.3:c.1709A>T	E570V	Missense	E_1	SNP	True	0	Class 0: This mutation can be originally modeled.	36aa	45aa	Pik3cg	ENSMUSG00000020573.18	ENSMUST00000053215.14	chr12	10	-	SNP	Missense	E_1	32254277.0	32254277.0	T	A	ENSMUST00000053215.14:c.1709A>T	E570V	32254277.0	32254277.0	T	A	ENSMUST00000053215.14:c.1709A>T	E570V	AACR-H0304070	AACR-H0304070-M01-V01	AACR		False	False	False	False	False	81
PIK3CG	ENSG00000105851.6	ENST00000359195.3	chr7	10	+	True	106509712	106509712	C	T	ENST00000359195.3:c.1706C>T	A569V	Missense	E_1	SNP	True	0	Class 0: This mutation can be originally modeled.	35aa	46aa	Pik3cg	ENSMUSG00000020573.18	ENSMUST00000053215.14	chr12	10	-	SNP	Missense	E_1	32254280.0	32254280.0	G	A	ENSMUST00000053215.14:c.1706C>T	A569V	32254280.0	32254280.0	G	A	ENSMUST00000053215.14:c.1706C>T	A569V	AACR-H0304071	AACR-H0304071-M01-V01	AACR		False	False	False	False	False	81
PIK3CG	ENSG00000105851.6	ENST00000359195.3	chr7	10	+	True	106509704	106509704	T	C	ENST00000359195.3:c.1698T>C	P566delinsP	Silent	E_1	SNP	True	0	Class 0: This mutation can be originally modeled.	32aa	49aa	Pik3cg	ENSMUSG00000020573.18	ENSMUST00000053215.14	chr12	10	-	SNP	Silent	E_1	32254288.0	32254288.0	G	G	ENSMUST00000053215.14:c.1698C>C	P566delinsP	32254288.0	32254288.0	G	G	ENSMUST00000053215.14:c.1698C>C	P566delinsP	AACR-H0304072	AACR-H0304072-M01-V01	AACR		False	False	False	False	False	81
PIK3CG	ENSG00000105851.6	ENST00000359195.3	chr7	10	+	True	106509703	106509703	C	A	ENST00000359195.3:c.1697C>A	P566H	Missense	E_1	SNP	True	0	Class 0: This mutation can be originally modeled.	32aa	49aa	Pik3cg	ENSMUSG00000020573.18	ENSMUST00000053215.14	chr12	10	-	SNP	Missense	E_1	32254289.0	32254289.0	G	T	ENSMUST00000053215.14:c.1697C>A	P566H	32254289.0	32254289.0	G	T	ENSMUST00000053215.14:c.1697C>A	P566H	AACR-H0304073	AACR-H0304073-M01-V01	AACR		False	False	False	False	False	81
PIK3CG	ENSG00000105851.6	ENST00000359195.3	chr7	10	+	True	106509702	106509702	C	A	ENST00000359195.3:c.1696C>A	P566T	Missense	E_1	SNP	True	0	Class 0: This mutation can be originally modeled.	32aa	49aa	Pik3cg	ENSMUSG00000020573.18	ENSMUST00000053215.14	chr12	10	-	SNP	Missense	E_1	32254290.0	32254290.0	G	T	ENSMUST00000053215.14:c.1696C>A	P566T	32254290.0	32254290.0	G	T	ENSMUST00000053215.14:c.1696C>A	P566T	AACR-H0304075	AACR-H0304075-M01-V01	AACR		False	False	False	False	False	81
PIK3CG	ENSG00000105851.6	ENST00000359195.3	chr7	10	+	True	106509697	106509697	T	G	ENST00000359195.3:c.1691T>G	L564R	Missense	E_1	SNP	True	0	Class 0: This mutation can be originally modeled.	30aa	51aa	Pik3cg	ENSMUSG00000020573.18	ENSMUST00000053215.14	chr12	10	-	SNP	Missense	E_1	32254295.0	32254295.0	A	C	ENSMUST00000053215.14:c.1691T>G	L564R	32254295.0	32254295.0	A	C	ENSMUST00000053215.14:c.1691T>G	L564R	AACR-H0304076	AACR-H0304076-M01-V01	AACR		False	False	False	False	False	81
PIK3CG	ENSG00000105851.6	ENST00000359195.3	chr7	10	+	True	106509696	106509696	C	T	ENST00000359195.3:c.1690C>T	L564F	Missense	E_1	SNP	True	0	Class 0: This mutation can be originally modeled.	30aa	51aa	Pik3cg	ENSMUSG00000020573.18	ENSMUST00000053215.14	chr12	10	-	SNP	Missense	E_1	32254296.0	32254296.0	G	A	ENSMUST00000053215.14:c.1690C>T	L564F	32254296.0	32254296.0	G	A	ENSMUST00000053215.14:c.1690C>T	L564F	AACR-H0304077	AACR-H0304077-M01-V01	AACR		False	False	False	False	False	81
PIK3CG	ENSG00000105851.6	ENST00000359195.3	chr7	10	+	True	106509689	106509689	T	A	ENST00000359195.3:c.1683T>A	T561delinsT	Silent	E_1	SNP	True	0	Class 0: This mutation can be originally modeled.	27aa	54aa	Pik3cg	ENSMUSG00000020573.18	ENSMUST00000053215.14	chr12	10	-	SNP	Silent	E_1	32254303.0	32254303.0	T	T	ENSMUST00000053215.14:c.1683A>A	T561delinsT	32254303.0	32254303.0	T	T	ENSMUST00000053215.14:c.1683A>A	T561delinsT	AACR-H0304078	AACR-H0304078-M01-V01	AACR		False	False	False	False	False	81
PIK3CG	ENSG00000105851.6	ENST00000359195.3	chr7	10	+	True	106509685	106509685	C	T	ENST00000359195.3:c.1679C>T	A560V	Missense	E_1	SNP	True	0	Class 0: This mutation can be originally modeled.	26aa	55aa	Pik3cg	ENSMUSG00000020573.18	ENSMUST00000053215.14	chr12	10	-	SNP	Missense	E_1	32254307.0	32254307.0	G	A	ENSMUST00000053215.14:c.1679C>T	A560V	32254307.0	32254307.0	G	A	ENSMUST00000053215.14:c.1679C>T	A560V	AACR-H0304079	AACR-H0304079-M01-V01	AACR		False	False	False	False	False	81
PIK3CG	ENSG00000105851.6	ENST00000359195.3	chr7	10	+	True	106509678	106509678	A	G	ENST00000359195.3:c.1672A>G	I558V	Missense	E_1	SNP	True	0	Class 0: This mutation can be originally modeled.	24aa	57aa	Pik3cg	ENSMUSG00000020573.18	ENSMUST00000053215.14	chr12	10	-	SNP	Missense	E_1	32254314.0	32254314.0	T	C	ENSMUST00000053215.14:c.1672A>G	I558V	32254314.0	32254314.0	T	C	ENSMUST00000053215.14:c.1672A>G	I558V	AACR-H0304080	AACR-H0304080-M01-V01	AACR		False	False	False	False	False	81
PIK3CG	ENSG00000105851.6	ENST00000359195.3	chr7	10	+	True	106509676	106509676	C	A	ENST00000359195.3:c.1670C>A	A557E	Missense	E_1	SNP	True	0	Class 0: This mutation can be originally modeled.	23aa	58aa	Pik3cg	ENSMUSG00000020573.18	ENSMUST00000053215.14	chr12	10	-	SNP	Missense	E_1	32254316.0	32254316.0	G	T	ENSMUST00000053215.14:c.1670C>A	A557E	32254316.0	32254316.0	G	T	ENSMUST00000053215.14:c.1670C>A	A557E	AACR-H0304081	AACR-H0304081-M01-V01	AACR		False	False	False	False	False	81
PIK3CG	ENSG00000105851.6	ENST00000359195.3	chr7	10	+	True	106509674	106509674	G	T	ENST00000359195.3:c.1668G>T	E556D	Missense	E_1	SNP	True	0	Class 0: This mutation can be originally modeled.	22aa	59aa	Pik3cg	ENSMUSG00000020573.18	ENSMUST00000053215.14	chr12	10	-	SNP	Missense	E_1	32254318.0	32254318.0	C	A	ENSMUST00000053215.14:c.1668G>T	E556D	32254318.0	32254318.0	C	A	ENSMUST00000053215.14:c.1668G>T	E556D	AACR-H0304082	AACR-H0304082-M01-V01	AACR		False	False	False	False	False	81
PIK3CG	ENSG00000105851.6	ENST00000359195.3	chr7	10	+	True	106509672	106509672	G	T	ENST00000359195.3:c.1666G>T	E556*	Nonsense	E_1	SNP	True	0	Class 0: This mutation can be originally modeled.	22aa	59aa	Pik3cg	ENSMUSG00000020573.18	ENSMUST00000053215.14	chr12	10	-	SNP	Nonsense	E_1	32254320.0	32254320.0	C	A	ENSMUST00000053215.14:c.1666G>T	E556*	32254320.0	32254320.0	C	A	ENSMUST00000053215.14:c.1666G>T	E556*	AACR-H0304083	AACR-H0304083-M01-V01	AACR		False	False	False	False	False	81
PIK3CG	ENSG00000105851.6	ENST00000359195.3	chr7	10	+	True	106509672	106509672	G	C	ENST00000359195.3:c.1666G>C	E556Q	Missense	E_1	SNP	True	0	Class 0: This mutation can be originally modeled.	22aa	59aa	Pik3cg	ENSMUSG00000020573.18	ENSMUST00000053215.14	chr12	10	-	SNP	Missense	E_1	32254320.0	32254320.0	C	G	ENSMUST00000053215.14:c.1666G>C	E556Q	32254320.0	32254320.0	C	G	ENSMUST00000053215.14:c.1666G>C	E556Q	AACR-H0304084	AACR-H0304084-M01-V01	AACR		False	False	False	False	False	81
PIK3CG	ENSG00000105851.6	ENST00000359195.3	chr7	10	+	True	106509672	106509672	G	A	ENST00000359195.3:c.1666G>A	E556K	Missense	E_1	SNP	True	0	Class 0: This mutation can be originally modeled.	22aa	59aa	Pik3cg	ENSMUSG00000020573.18	ENSMUST00000053215.14	chr12	10	-	SNP	Missense	E_1	32254320.0	32254320.0	C	T	ENSMUST00000053215.14:c.1666G>A	E556K	32254320.0	32254320.0	C	T	ENSMUST00000053215.14:c.1666G>A	E556K	AACR-H0304085	AACR-H0304085-M01-V01	AACR		False	False	False	False	False	81
PIK3CG	ENSG00000105851.6	ENST00000359195.3	chr7	10	+	True	106509670	106509670	T	C	ENST00000359195.3:c.1664T>C	L555S	Missense	E_1	SNP	True	0	Class 0: This mutation can be originally modeled.	21aa	60aa	Pik3cg	ENSMUSG00000020573.18	ENSMUST00000053215.14	chr12	10	-	SNP	Missense	E_1	32254322.0	32254322.0	A	G	ENSMUST00000053215.14:c.1664T>C	L555S	32254322.0	32254322.0	A	G	ENSMUST00000053215.14:c.1664T>C	L555S	AACR-H0304086	AACR-H0304086-M01-V01	AACR		False	False	False	False	False	81
PIK3CG	ENSG00000105851.6	ENST00000359195.3	chr7	10	+	True	106509664	106509664	A	C	ENST00000359195.3:c.1658A>C	K553T	Missense	E_1	SNP	True	0	Class 0: This mutation can be originally modeled.	19aa	62aa	Pik3cg	ENSMUSG00000020573.18	ENSMUST00000053215.14	chr12	10	-	SNP	Missense	E_1	32254328.0	32254328.0	T	G	ENSMUST00000053215.14:c.1658A>C	K553T	32254328.0	32254328.0	T	G	ENSMUST00000053215.14:c.1658A>C	K553T	AACR-H0304087	AACR-H0304087-M01-V01	AACR		False	False	False	False	False	81
PIK3CG	ENSG00000105851.6	ENST00000359195.3	chr7	10	+	True	106509661	106509661	G	T	ENST00000359195.3:c.1655G>T	R552L	Missense	E_1	SNP	True	0	Class 0: This mutation can be originally modeled.	18aa	63aa	Pik3cg	ENSMUSG00000020573.18	ENSMUST00000053215.14	chr12	10	-	SNP	Missense	E_1	32254331.0	32254331.0	C	A	ENSMUST00000053215.14:c.1655G>T	R552L	32254331.0	32254331.0	C	A	ENSMUST00000053215.14:c.1655G>T	R552L	AACR-H0304088	AACR-H0304088-M01-V01	AACR		False	False	False	False	False	81
PIK3CG	ENSG00000105851.6	ENST00000359195.3	chr7	10	+	True	106509661	106509661	G	C	ENST00000359195.3:c.1655G>C	R552P	Missense	E_1	SNP	True	0	Class 0: This mutation can be originally modeled.	18aa	63aa	Pik3cg	ENSMUSG00000020573.18	ENSMUST00000053215.14	chr12	10	-	SNP	Missense	E_1	32254331.0	32254331.0	C	G	ENSMUST00000053215.14:c.1655G>C	R552P	32254331.0	32254331.0	C	G	ENSMUST00000053215.14:c.1655G>C	R552P	AACR-H0304089	AACR-H0304089-M01-V01	AACR		False	False	False	False	False	81
PIK3CG	ENSG00000105851.6	ENST00000359195.3	chr7	10	+	True	106509657	106509657	C	T	ENST00000359195.3:c.1651C>T	L551F	Missense	E_1	SNP	True	0	Class 0: This mutation can be originally modeled.	17aa	64aa	Pik3cg	ENSMUSG00000020573.18	ENSMUST00000053215.14	chr12	10	-	SNP	Missense	E_1	32254335.0	32254335.0	G	A	ENSMUST00000053215.14:c.1651C>T	L551F	32254335.0	32254335.0	G	A	ENSMUST00000053215.14:c.1651C>T	L551F	AACR-H0304092	AACR-H0304092-M01-V01	AACR		False	False	False	False	False	81
PIK3CG	ENSG00000105851.6	ENST00000359195.3	chr7	10	+	True	106509656	106509656	G	T	ENST00000359195.3:c.1650G>T	Q550H	Missense	E_1	SNP	True	0	Class 0: This mutation can be originally modeled.	16aa	65aa	Pik3cg	ENSMUSG00000020573.18	ENSMUST00000053215.14	chr12	10	-	SNP	Missense	E_1	32254336.0	32254336.0	C	A	ENSMUST00000053215.14:c.1650G>T	Q550H	32254336.0	32254336.0	C	A	ENSMUST00000053215.14:c.1650G>T	Q550H	AACR-H0304093	AACR-H0304093-M01-V01	AACR		False	False	False	False	False	81
PIK3CG	ENSG00000105851.6	ENST00000359195.3	chr7	10	+	True	106509653	106509653	C	A	ENST00000359195.3:c.1647C>A	N549K	Missense	E_1	SNP	True	0	Class 0: This mutation can be originally modeled.	15aa	66aa	Pik3cg	ENSMUSG00000020573.18	ENSMUST00000053215.14	chr12	10	-	SNP	Missense	E_1	32254339.0	32254339.0	A	T	ENSMUST00000053215.14:c.1647T>A	N549K	32254339.0	32254339.0	A	T	ENSMUST00000053215.14:c.1647T>A	N549K	AACR-H0304094	AACR-H0304094-M01-V01	AACR		False	False	False	False	False	81
PIK3CG	ENSG00000105851.6	ENST00000359195.3	chr7	10	+	True	106509647	106509647	G	T	ENST00000359195.3:c.1641G>T	M547I	Missense	E_1	SNP	True	0	Class 0: This mutation can be originally modeled.	13aa	68aa	Pik3cg	ENSMUSG00000020573.18	ENSMUST00000053215.14	chr12	10	-	SNP	Missense	E_1	32254345.0	32254345.0	C	A	ENSMUST00000053215.14:c.1641G>T	M547I	32254345.0	32254345.0	C	A	ENSMUST00000053215.14:c.1641G>T	M547I	AACR-H0304095	AACR-H0304095-M01-V01	AACR		False	False	False	False	False	81
PIK3CG	ENSG00000105851.6	ENST00000359195.3	chr7	10	+	True	106509637	106509637	G	T	ENST00000359195.3:c.1631G>T	R544L	Missense	E_1	SNP	True	0	Class 0: This mutation can be originally modeled.	10aa	71aa	Pik3cg	ENSMUSG00000020573.18	ENSMUST00000053215.14	chr12	10	-	SNP	Missense	E_1	32254355.0	32254355.0	C	A	ENSMUST00000053215.14:c.1631G>T	R544L	32254355.0	32254355.0	C	A	ENSMUST00000053215.14:c.1631G>T	R544L	AACR-H0304096	AACR-H0304096-M01-V01	AACR		False	False	False	False	False	81
PIK3CG	ENSG00000105851.6	ENST00000359195.3	chr7	10	+	True	106509634	106509634	T	C	ENST00000359195.3:c.1628T>C	V543A	Missense	E_1	SNP	True	0	Class 0: This mutation can be originally modeled.	9aa	72aa	Pik3cg	ENSMUSG00000020573.18	ENSMUST00000053215.14	chr12	10	-	SNP	Missense	E_1	32254358.0	32254358.0	A	G	ENSMUST00000053215.14:c.1628T>C	V543A	32254358.0	32254358.0	A	G	ENSMUST00000053215.14:c.1628T>C	V543A	AACR-H0304097	AACR-H0304097-M01-V01	AACR		False	False	False	False	False	81
PIK3CG	ENSG00000105851.6	ENST00000359195.3	chr7	10	+	True	106509633	106509633	G	A	ENST00000359195.3:c.1627G>A	V543I	Missense	E_1	SNP	True	0	Class 0: This mutation can be originally modeled.	9aa	72aa	Pik3cg	ENSMUSG00000020573.18	ENSMUST00000053215.14	chr12	10	-	SNP	Missense	E_1	32254359.0	32254359.0	C	T	ENSMUST00000053215.14:c.1627G>A	V543I	32254359.0	32254359.0	C	T	ENSMUST00000053215.14:c.1627G>A	V543I	AACR-H0304098	AACR-H0304098-M01-V01	AACR		False	False	False	False	False	81
PIK3CG	ENSG00000105851.6	ENST00000359195.3	chr7	10	+	True	106509723	106509723	G	A	ENST00000359195.3:c.1717G>A	E573K	Missense	E_1	SNP	True	0	Class 0: This mutation can be originally modeled.	39aa	42aa	Pik3cg	ENSMUSG00000020573.18	ENSMUST00000053215.14	chr12	10	-	SNP	Missense	E_1	32254269.0	32254269.0	C	T	ENSMUST00000053215.14:c.1717G>A	E573K	32254269.0	32254269.0	C	T	ENSMUST00000053215.14:c.1717G>A	E573K	AACR-H0304099	AACR-H0304099-M01-V01	AACR		False	False	False	False	False	81
PIK3CG	ENSG00000105851.6	ENST00000359195.3	chr7	10	+	True	106509819	106509819	G	A	ENST00000359195.3:c.1813G>A	A605T	Missense	E_1	SNP	True	0	Class 0: This mutation can be originally modeled.	71aa	10aa	Pik3cg	ENSMUSG00000020573.18	ENSMUST00000053215.14	chr12	10	-	SNP	Missense	E_1	32254173.0	32254173.0	C	T	ENSMUST00000053215.14:c.1813G>A	A605T	32254173.0	32254173.0	C	T	ENSMUST00000053215.14:c.1813G>A	A605T	AACR-H0304101	AACR-H0304101-M01-V01	AACR		False	False	False	False	False	81
PIK3CG	ENSG00000105851.6	ENST00000359195.3	chr7	10	+	True	106509733	106509733	G	T	ENST00000359195.3:c.1727G>T	W576L	Missense	E_1	SNP	True	0	Class 0: This mutation can be originally modeled.	42aa	39aa	Pik3cg	ENSMUSG00000020573.18	ENSMUST00000053215.14	chr12	10	-	SNP	Missense	E_1	32254259.0	32254259.0	C	A	ENSMUST00000053215.14:c.1727G>T	W576L	32254259.0	32254259.0	C	A	ENSMUST00000053215.14:c.1727G>T	W576L	AACR-H0304102	AACR-H0304102-M01-V01	AACR		False	False	False	False	False	81
PIK3CG	ENSG00000105851.6	ENST00000359195.3	chr7	10	+	True	106509818	106509818	G	T	ENST00000359195.3:c.1812G>T	V604delinsV	Silent	E_1	SNP	True	0	Class 0: This mutation can be originally modeled.	70aa	11aa	Pik3cg	ENSMUSG00000020573.18	ENSMUST00000053215.14	chr12	10	-	SNP	Silent	E_1	32254174.0	32254174.0	A	A	ENSMUST00000053215.14:c.1812T>T	V604delinsV	32254174.0	32254174.0	A	A	ENSMUST00000053215.14:c.1812T>T	V604delinsV	AACR-H0304103	AACR-H0304103-M01-V01	AACR		False	False	False	False	False	81
PIK3CG	ENSG00000105851.6	ENST00000359195.3	chr7	10	+	True	106509811	106509811	A	C	ENST00000359195.3:c.1805A>C	E602A	Missense	E_1	SNP	True	0	Class 0: This mutation can be originally modeled.	68aa	13aa	Pik3cg	ENSMUSG00000020573.18	ENSMUST00000053215.14	chr12	10	-	SNP	Missense	E_1	32254181.0	32254181.0	T	G	ENSMUST00000053215.14:c.1805A>C	E602A	32254181.0	32254181.0	T	G	ENSMUST00000053215.14:c.1805A>C	E602A	AACR-H0304104	AACR-H0304104-M01-V01	AACR		False	False	False	False	False	81
PIK3CG	ENSG00000105851.6	ENST00000359195.3	chr7	10	+	True	106509810	106509810	G	A	ENST00000359195.3:c.1804G>A	E602K	Missense	E_1	SNP	True	0	Class 0: This mutation can be originally modeled.	68aa	13aa	Pik3cg	ENSMUSG00000020573.18	ENSMUST00000053215.14	chr12	10	-	SNP	Missense	E_1	32254182.0	32254182.0	C	T	ENSMUST00000053215.14:c.1804G>A	E602K	32254182.0	32254182.0	C	T	ENSMUST00000053215.14:c.1804G>A	E602K	AACR-H0304105	AACR-H0304105-M01-V01	AACR		False	False	False	False	False	81
PIK3CG	ENSG00000105851.6	ENST00000359195.3	chr7	10	+	True	106509805	106509805	A	G	ENST00000359195.3:c.1799A>G	Q600R	Missense	E_1	SNP	True	0	Class 0: This mutation can be originally modeled.	66aa	15aa	Pik3cg	ENSMUSG00000020573.18	ENSMUST00000053215.14	chr12	10	-	SNP	Missense	E_1	32254187.0	32254187.0	T	C	ENSMUST00000053215.14:c.1799A>G	Q600R	32254187.0	32254187.0	T	C	ENSMUST00000053215.14:c.1799A>G	Q600R	AACR-H0304106	AACR-H0304106-M01-V01	AACR		False	False	False	False	False	81
PIK3CG	ENSG00000105851.6	ENST00000359195.3	chr7	10	+	True	106509804	106509804	C	G	ENST00000359195.3:c.1798C>G	Q600E	Missense	E_1	SNP	True	0	Class 0: This mutation can be originally modeled.	66aa	15aa	Pik3cg	ENSMUSG00000020573.18	ENSMUST00000053215.14	chr12	10	-	SNP	Missense	E_1	32254188.0	32254188.0	G	C	ENSMUST00000053215.14:c.1798C>G	Q600E	32254188.0	32254188.0	G	C	ENSMUST00000053215.14:c.1798C>G	Q600E	AACR-H0304107	AACR-H0304107-M01-V01	AACR		False	False	False	False	False	81
PIK3CG	ENSG00000105851.6	ENST00000359195.3	chr7	10	+	True	106509802	106509802	G	T	ENST00000359195.3:c.1796G>T	G599V	Missense	E_1	SNP	True	0	Class 0: This mutation can be originally modeled.	65aa	16aa	Pik3cg	ENSMUSG00000020573.18	ENSMUST00000053215.14	chr12	10	-	SNP	Missense	E_1	32254190.0	32254190.0	C	A	ENSMUST00000053215.14:c.1796G>T	G599V	32254190.0	32254190.0	C	A	ENSMUST00000053215.14:c.1796G>T	G599V	AACR-H0304108	AACR-H0304108-M01-V01	AACR		False	False	False	False	False	81
PIK3CG	ENSG00000105851.6	ENST00000359195.3	chr7	10	+	True	106509802	106509802	G	C	ENST00000359195.3:c.1796G>C	G599A	Missense	E_1	SNP	True	0	Class 0: This mutation can be originally modeled.	65aa	16aa	Pik3cg	ENSMUSG00000020573.18	ENSMUST00000053215.14	chr12	10	-	SNP	Missense	E_1	32254190.0	32254190.0	C	G	ENSMUST00000053215.14:c.1796G>C	G599A	32254190.0	32254190.0	C	G	ENSMUST00000053215.14:c.1796G>C	G599A	AACR-H0304109	AACR-H0304109-M01-V01	AACR		False	False	False	False	False	81
PIK3CG	ENSG00000105851.6	ENST00000359195.3	chr7	10	+	True	106509801	106509801	G	A	ENST00000359195.3:c.1795G>A	G599R	Missense	E_1	SNP	True	0	Class 0: This mutation can be originally modeled.	65aa	16aa	Pik3cg	ENSMUSG00000020573.18	ENSMUST00000053215.14	chr12	10	-	SNP	Missense	E_1	32254191.0	32254191.0	C	T	ENSMUST00000053215.14:c.1795G>A	G599R	32254191.0	32254191.0	C	T	ENSMUST00000053215.14:c.1795G>A	G599R	AACR-H0304110	AACR-H0304110-M01-V01	AACR		False	False	False	False	False	81
PIK3CG	ENSG00000105851.6	ENST00000359195.3	chr7	10	+	True	106509800	106509800	G	A	ENST00000359195.3:c.1794G>A	W598*	Nonsense	E_1	SNP	True	0	Class 0: This mutation can be originally modeled.	64aa	17aa	Pik3cg	ENSMUSG00000020573.18	ENSMUST00000053215.14	chr12	10	-	SNP	Nonsense	E_1	32254192.0	32254192.0	C	T	ENSMUST00000053215.14:c.1794G>A	W598*	32254192.0	32254192.0	C	T	ENSMUST00000053215.14:c.1794G>A	W598*	AACR-H0304112	AACR-H0304112-M01-V01	AACR		False	False	False	False	False	81
PIK3CG	ENSG00000105851.6	ENST00000359195.3	chr7	10	+	True	106509795	106509795	A	G	ENST00000359195.3:c.1789A>G	K597E	Missense	E_1	SNP	True	0	Class 0: This mutation can be originally modeled.	63aa	18aa	Pik3cg	ENSMUSG00000020573.18	ENSMUST00000053215.14	chr12	10	-	SNP	Missense	E_1	32254197.0	32254197.0	T	C	ENSMUST00000053215.14:c.1789A>G	K597E	32254197.0	32254197.0	T	C	ENSMUST00000053215.14:c.1789A>G	K597E	AACR-H0304113	AACR-H0304113-M01-V01	AACR		False	False	False	False	False	81
PIK3CG	ENSG00000105851.6	ENST00000359195.3	chr7	10	+	True	106509790	106509790	C	T	ENST00000359195.3:c.1784C>T	S595L	Missense	E_1	SNP	True	0	Class 0: This mutation can be originally modeled.	61aa	20aa	Pik3cg	ENSMUSG00000020573.18	ENSMUST00000053215.14	chr12	10	-	SNP	Missense	E_1	32254202.0	32254202.0	G	A	ENSMUST00000053215.14:c.1784C>T	S595L	32254202.0	32254202.0	G	A	ENSMUST00000053215.14:c.1784C>T	S595L	AACR-H0304114	AACR-H0304114-M01-V01	AACR		False	False	False	False	False	81
PIK3CG	ENSG00000105851.6	ENST00000359195.3	chr7	10	+	True	106509790	106509790	C	A	ENST00000359195.3:c.1784C>A	S595*	Nonsense	E_1	SNP	True	0	Class 0: This mutation can be originally modeled.	61aa	20aa	Pik3cg	ENSMUSG00000020573.18	ENSMUST00000053215.14	chr12	10	-	SNP	Nonsense	E_1	32254202.0	32254202.0	G	T	ENSMUST00000053215.14:c.1784C>A	S595*	32254202.0	32254202.0	G	T	ENSMUST00000053215.14:c.1784C>A	S595*	AACR-H0304115	AACR-H0304115-M01-V01	AACR		False	False	False	False	False	81
PIK3CG	ENSG00000105851.6	ENST00000359195.3	chr7	10	+	True	106509784	106509784	T	C	ENST00000359195.3:c.1778T>C	F593S	Missense	E_1	SNP	True	0	Class 0: This mutation can be originally modeled.	59aa	22aa	Pik3cg	ENSMUSG00000020573.18	ENSMUST00000053215.14	chr12	10	-	SNP	Missense	E_1	32254208.0	32254208.0	A	G	ENSMUST00000053215.14:c.1778T>C	F593S	32254208.0	32254208.0	A	G	ENSMUST00000053215.14:c.1778T>C	F593S	AACR-H0304116	AACR-H0304116-M01-V01	AACR		False	False	False	False	False	81
PIK3CG	ENSG00000105851.6	ENST00000359195.3	chr7	10	+	True	106509780	106509780	C	A	ENST00000359195.3:c.1774C>A	L592I	Missense	E_1	SNP	True	0	Class 0: This mutation can be originally modeled.	58aa	23aa	Pik3cg	ENSMUSG00000020573.18	ENSMUST00000053215.14	chr12	10	-	SNP	Missense	E_1	32254212.0	32254212.0	G	T	ENSMUST00000053215.14:c.1774C>A	L592I	32254212.0	32254212.0	G	T	ENSMUST00000053215.14:c.1774C>A	L592I	AACR-H0304117	AACR-H0304117-M01-V01	AACR		False	False	False	False	False	81
PIK3CG	ENSG00000105851.6	ENST00000359195.3	chr7	10	+	True	106509775	106509775	C	T	ENST00000359195.3:c.1769C>T	P590L	Missense	E_1	SNP	True	0	Class 0: This mutation can be originally modeled.	56aa	25aa	Pik3cg	ENSMUSG00000020573.18	ENSMUST00000053215.14	chr12	10	-	SNP	Missense	E_1	32254217.0	32254217.0	G	A	ENSMUST00000053215.14:c.1769C>T	P590L	32254217.0	32254217.0	G	A	ENSMUST00000053215.14:c.1769C>T	P590L	AACR-H0304118	AACR-H0304118-M01-V01	AACR		False	False	False	False	False	81
PIK3CG	ENSG00000105851.6	ENST00000359195.3	chr7	10	+	True	106509775	106509775	C	A	ENST00000359195.3:c.1769C>A	P590H	Missense	E_1	SNP	True	0	Class 0: This mutation can be originally modeled.	56aa	25aa	Pik3cg	ENSMUSG00000020573.18	ENSMUST00000053215.14	chr12	10	-	SNP	Missense	E_1	32254217.0	32254217.0	G	T	ENSMUST00000053215.14:c.1769C>A	P590H	32254217.0	32254217.0	G	T	ENSMUST00000053215.14:c.1769C>A	P590H	AACR-H0304119	AACR-H0304119-M01-V01	AACR		False	False	False	False	False	81
PIK3CG	ENSG00000105851.6	ENST00000359195.3	chr7	10	+	True	106509771	106509771	T	C	ENST00000359195.3:c.1765T>C	Y589H	Missense	E_1	SNP	True	0	Class 0: This mutation can be originally modeled.	55aa	26aa	Pik3cg	ENSMUSG00000020573.18	ENSMUST00000053215.14	chr12	10	-	SNP	Missense	E_1	32254221.0	32254221.0	A	G	ENSMUST00000053215.14:c.1765T>C	Y589H	32254221.0	32254221.0	A	G	ENSMUST00000053215.14:c.1765T>C	Y589H	AACR-H0304121	AACR-H0304121-M01-V01	AACR		False	False	False	False	False	81
PIK3CG	ENSG00000105851.6	ENST00000359195.3	chr7	10	+	True	106509768	106509768	G	T	ENST00000359195.3:c.1762G>T	A588S	Missense	E_1	SNP	True	0	Class 0: This mutation can be originally modeled.	54aa	27aa	Pik3cg	ENSMUSG00000020573.18	ENSMUST00000053215.14	chr12	10	-	SNP	Missense	E_1	32254224.0	32254224.0	C	A	ENSMUST00000053215.14:c.1762G>T	A588S	32254224.0	32254224.0	C	A	ENSMUST00000053215.14:c.1762G>T	A588S	AACR-H0304122	AACR-H0304122-M01-V01	AACR		False	False	False	False	False	81
PIK3CG	ENSG00000105851.6	ENST00000359195.3	chr7	10	+	True	106509766	106509766	A	C	ENST00000359195.3:c.1760A>C	K587T	Missense	E_1	SNP	True	0	Class 0: This mutation can be originally modeled.	53aa	28aa	Pik3cg	ENSMUSG00000020573.18	ENSMUST00000053215.14	chr12	10	-	SNP	Missense	E_1	32254226.0	32254226.0	T	G	ENSMUST00000053215.14:c.1760A>C	K587T	32254226.0	32254226.0	T	G	ENSMUST00000053215.14:c.1760A>C	K587T	AACR-H0304123	AACR-H0304123-M01-V01	AACR		False	False	False	False	False	81
PIK3CG	ENSG00000105851.6	ENST00000359195.3	chr7	10	+	True	106509763	106509763	C	T	ENST00000359195.3:c.1757C>T	P586L	Missense	E_1	SNP	True	0	Class 0: This mutation can be originally modeled.	52aa	29aa	Pik3cg	ENSMUSG00000020573.18	ENSMUST00000053215.14	chr12	10	-	SNP	Missense	E_1	32254229.0	32254229.0	G	A	ENSMUST00000053215.14:c.1757C>T	P586L	32254229.0	32254229.0	G	A	ENSMUST00000053215.14:c.1757C>T	P586L	AACR-H0304124	AACR-H0304124-M01-V01	AACR		False	False	False	False	False	81
PIK3CG	ENSG00000105851.6	ENST00000359195.3	chr7	10	+	True	106509762	106509762	C	A	ENST00000359195.3:c.1756C>A	P586T	Missense	E_1	SNP	True	0	Class 0: This mutation can be originally modeled.	52aa	29aa	Pik3cg	ENSMUSG00000020573.18	ENSMUST00000053215.14	chr12	10	-	SNP	Missense	E_1	32254230.0	32254230.0	G	T	ENSMUST00000053215.14:c.1756C>A	P586T	32254230.0	32254230.0	G	T	ENSMUST00000053215.14:c.1756C>A	P586T	AACR-H0304125	AACR-H0304125-M01-V01	AACR		False	False	False	False	False	81
PIK3CG	ENSG00000105851.6	ENST00000359195.3	chr7	10	+	True	106509757	106509757	A	T	ENST00000359195.3:c.1751A>T	K584M	Missense	E_1	SNP	True	0	Class 0: This mutation can be originally modeled.	50aa	31aa	Pik3cg	ENSMUSG00000020573.18	ENSMUST00000053215.14	chr12	10	-	SNP	Missense	E_1	32254235.0	32254235.0	T	A	ENSMUST00000053215.14:c.1751A>T	K584M	32254235.0	32254235.0	T	A	ENSMUST00000053215.14:c.1751A>T	K584M	AACR-H0304126	AACR-H0304126-M01-V01	AACR		False	False	False	False	False	81
PIK3CG	ENSG00000105851.6	ENST00000359195.3	chr7	10	+	True	106509748	106509748	A	T	ENST00000359195.3:c.1742A>T	E581V	Missense	E_1	SNP	True	0	Class 0: This mutation can be originally modeled.	47aa	34aa	Pik3cg	ENSMUSG00000020573.18	ENSMUST00000053215.14	chr12	10	-	SNP	Missense	E_1	32254244.0	32254244.0	T	A	ENSMUST00000053215.14:c.1742A>T	E581V	32254244.0	32254244.0	T	A	ENSMUST00000053215.14:c.1742A>T	E581V	AACR-H0304128	AACR-H0304128-M01-V01	AACR		False	False	False	False	False	81
PIK3CG	ENSG00000105851.6	ENST00000359195.3	chr7	10	+	True	106509743	106509743	A	G	ENST00000359195.3:c.1737A>G	R579delinsR	Silent	E_1	SNP	True	0	Class 0: This mutation can be originally modeled.	45aa	36aa	Pik3cg	ENSMUSG00000020573.18	ENSMUST00000053215.14	chr12	10	-	SNP	Silent	E_1	32254249.0	32254249.0	T	C	ENSMUST00000053215.14:c.1737A>G	R579delinsR	32254249.0	32254249.0	T	C	ENSMUST00000053215.14:c.1737A>G	R579delinsR	AACR-H0304130	AACR-H0304130-M01-V01	AACR		False	False	False	False	False	81
PIK3CG	ENSG00000105851.6	ENST00000359195.3	chr7	10	+	True	106509735	106509735	C	A	ENST00000359195.3:c.1729C>A	H577N	Missense	E_1	SNP	True	0	Class 0: This mutation can be originally modeled.	43aa	38aa	Pik3cg	ENSMUSG00000020573.18	ENSMUST00000053215.14	chr12	10	-	SNP	Missense	E_1	32254257.0	32254257.0	G	T	ENSMUST00000053215.14:c.1729C>A	H577N	32254257.0	32254257.0	G	T	ENSMUST00000053215.14:c.1729C>A	H577N	AACR-H0304131	AACR-H0304131-M01-V01	AACR		False	False	False	False	False	81
PIK3CG	ENSG00000105851.6	ENST00000359195.3	chr7	10	+	True	106508092	106508092	C	G	ENST00000359195.3:c.86C>G	A29G	Missense	E_1	SNP	True	0	Class 0: This mutation can be originally modeled.	0aa	1aa	Pik3cg	ENSMUSG00000020573.18	ENSMUST00000053215.14	chr12	10	-	SNP	Missense	E_1	32255903.0	32255903.0	G	C	ENSMUST00000053215.14:c.83C>G	A28G	32255903.0	32255903.0	G	C	ENSMUST00000053215.14:c.83C>G	A28G	AACR-H0304132	AACR-H0304132-M01-V01	AACR		False	False	False	False	False	1
PIK3CG	ENSG00000105851.6	ENST00000359195.3	chr7	10	+	True	106508087	106508087	T	C	ENST00000359195.3:c.81T>C	S27delinsS	Silent	E_1	SNP	True	0	Class 0: This mutation can be originally modeled.	9aa	0aa	Pik3cg	ENSMUSG00000020573.18	ENSMUST00000053215.14	chr12	10	-	SNP	Silent	E_1	32255905.0	32255905.0	G	G	ENSMUST00000053215.14:c.81C>C	S27delinsS	32255905.0	32255905.0	G	G	ENSMUST00000053215.14:c.81C>C	S27delinsS	AACR-H0304134	AACR-H0304134-M01-V01	AACR		False	False	False	False	False	9
PIK3CG	ENSG00000105851.6	ENST00000359195.3	chr7	10	+	True	106508083	106508083	G	C	ENST00000359195.3:c.77G>C	R26P	Missense	E_1	SNP	True	0	Class 0: This mutation can be originally modeled.	8aa	1aa	Pik3cg	ENSMUSG00000020573.18	ENSMUST00000053215.14	chr12	10	-	SNP	Missense	E_1	32255909.0	32255909.0	C	G	ENSMUST00000053215.14:c.77G>C	R26P	32255909.0	32255909.0	C	G	ENSMUST00000053215.14:c.77G>C	R26P	AACR-H0304668	AACR-H0304668-M01-V01	AACR		False	False	False	False	False	9
PIK3CG	ENSG00000105851.6	ENST00000359195.3	chr7	10	+	True	106508016	106508016	G	A	ENST00000359195.3:c.10G>A	E4K	Missense	E_1	SNP	True	0	Class 0: This mutation can be originally modeled.	3aa	2aa	Pik3cg	ENSMUSG00000020573.18	ENSMUST00000053215.14	chr12	10	-	SNP	Missense	E_1	32255976.0	32255976.0	C	T	ENSMUST00000053215.14:c.10G>A	E4K	32255976.0	32255976.0	C	T	ENSMUST00000053215.14:c.10G>A	E4K	AACR-H0304804	AACR-H0304804-M01-V01	AACR		False	False	False	False	False	5
PIK3CG	ENSG00000105851.6	ENST00000359195.3	chr7	10	+	True	106508010	106508010	G	C	ENST00000359195.3:c.4G>C	E2Q	Missense	E_1	SNP	True	0	Class 0: This mutation can be originally modeled.	1aa	4aa	Pik3cg	ENSMUSG00000020573.18	ENSMUST00000053215.14	chr12	10	-	SNP	Missense	E_1	32255982.0	32255982.0	C	G	ENSMUST00000053215.14:c.4G>C	E2Q	32255982.0	32255982.0	C	G	ENSMUST00000053215.14:c.4G>C	E2Q	AACR-H0304805	AACR-H0304805-M01-V01	AACR		False	False	False	False	False	5
PIK3CG	ENSG00000105851.6	ENST00000359195.3	chr7	10	+	True	106508010	106508010	G	A	ENST00000359195.3:c.4G>A	E2K	Missense	E_1	SNP	True	0	Class 0: This mutation can be originally modeled.	1aa	4aa	Pik3cg	ENSMUSG00000020573.18	ENSMUST00000053215.14	chr12	10	-	SNP	Missense	E_1	32255982.0	32255982.0	C	T	ENSMUST00000053215.14:c.4G>A	E2K	32255982.0	32255982.0	C	T	ENSMUST00000053215.14:c.4G>A	E2K	AACR-H0304806	AACR-H0304806-M01-V01	AACR		False	False	False	False	False	5
PIK3CG	ENSG00000105851.6	ENST00000359195.3	chr7	10	+	True	106508017	106508017	A	G	ENST00000359195.3:c.11A>G	E4G	Missense	E_1	SNP	True	0	Class 0: This mutation can be originally modeled.	3aa	2aa	Pik3cg	ENSMUSG00000020573.18	ENSMUST00000053215.14	chr12	10	-	SNP	Missense	E_1	32255975.0	32255975.0	T	C	ENSMUST00000053215.14:c.11A>G	E4G	32255975.0	32255975.0	T	C	ENSMUST00000053215.14:c.11A>G	E4G	AACR-H0304834	AACR-H0304834-M01-V01	AACR		False	False	False	False	False	5
PIK3CG	ENSG00000105851.6	ENST00000359195.3	chr7	10	+	True	106508021	106508021	C	A	ENST00000359195.3:c.15C>A	N5K	Missense	E_1	SNP	True	0	Class 0: This mutation can be originally modeled.	4aa	1aa	Pik3cg	ENSMUSG00000020573.18	ENSMUST00000053215.14	chr12	10	-	SNP	Missense	E_1	32255971.0	32255971.0	G	T	ENSMUST00000053215.14:c.15C>A	N5K	32255971.0	32255971.0	G	T	ENSMUST00000053215.14:c.15C>A	N5K	AACR-H0304835	AACR-H0304835-M01-V01	AACR		False	False	False	False	False	5
PIK3CG	ENSG00000105851.6	ENST00000359195.3	chr7	10	+	True	106508024	106508024	T	A	ENST00000359195.3:c.18T>A	Y6*	Nonsense	E_1	SNP	True	0	Class 0: This mutation can be originally modeled.	5aa	0aa	Pik3cg	ENSMUSG00000020573.18	ENSMUST00000053215.14	chr12	10	-	SNP	Nonsense	E_1	32255968.0	32255968.0	A	T	ENSMUST00000053215.14:c.18T>A	Y6*	32255968.0	32255968.0	A	T	ENSMUST00000053215.14:c.18T>A	Y6*	AACR-H0304837	AACR-H0304837-M01-V01	AACR		False	False	False	False	False	5
PIK3CG	ENSG00000105851.6	ENST00000359195.3	chr7	10	+	True	106508079	106508079	C	T	ENST00000359195.3:c.73C>T	P25S	Missense	E_1	SNP	True	0	Class 0: This mutation can be originally modeled.	7aa	2aa	Pik3cg	ENSMUSG00000020573.18	ENSMUST00000053215.14	chr12	10	-	SNP	Missense	E_1	32255913.0	32255913.0	G	A	ENSMUST00000053215.14:c.73C>T	P25S	32255913.0	32255913.0	G	A	ENSMUST00000053215.14:c.73C>T	P25S	AACR-H0304838	AACR-H0304838-M01-V01	AACR		False	False	False	False	False	9
PIK3CG	ENSG00000105851.6	ENST00000359195.3	chr7	10	+	True	106508079	106508079	C	A	ENST00000359195.3:c.73C>A	P25T	Missense	E_1	SNP	True	0	Class 0: This mutation can be originally modeled.	7aa	2aa	Pik3cg	ENSMUSG00000020573.18	ENSMUST00000053215.14	chr12	10	-	SNP	Missense	E_1	32255913.0	32255913.0	G	T	ENSMUST00000053215.14:c.73C>A	P25T	32255913.0	32255913.0	G	T	ENSMUST00000053215.14:c.73C>A	P25T	AACR-H0304839	AACR-H0304839-M01-V01	AACR		False	False	False	False	False	9
PIK3CG	ENSG00000105851.6	ENST00000359195.3	chr7	10	+	True	106508078	106508078	G	A	ENST00000359195.3:c.72G>A	K24delinsK	Silent	E_1	SNP	True	0	Class 0: This mutation can be originally modeled.	6aa	3aa	Pik3cg	ENSMUSG00000020573.18	ENSMUST00000053215.14	chr12	10	-	SNP	Silent	E_1	32255914.0	32255914.0	C	T	ENSMUST00000053215.14:c.72G>A	K24delinsK	32255914.0	32255914.0	C	T	ENSMUST00000053215.14:c.72G>A	K24delinsK	AACR-H0304840	AACR-H0304840-M01-V01	AACR		False	False	False	False	False	9
PIK3CG	ENSG00000105851.6	ENST00000359195.3	chr7	10	+	True	106508074	106508074	T	C	ENST00000359195.3:c.68T>C	M23T	Missense	E_1	SNP	True	0	Class 0: This mutation can be originally modeled.	5aa	4aa	Pik3cg	ENSMUSG00000020573.18	ENSMUST00000053215.14	chr12	10	-	SNP	Missense	E_1	32255918.0	32255918.0	A	G	ENSMUST00000053215.14:c.68T>C	M23T	32255918.0	32255918.0	A	G	ENSMUST00000053215.14:c.68T>C	M23T	AACR-H0304841	AACR-H0304841-M01-V01	AACR		False	False	False	False	False	9
PIK3CG	ENSG00000105851.6	ENST00000359195.3	chr7	10	+	True	106508072	106508072	G	T	ENST00000359195.3:c.66G>T	R22S	Missense	E_1	SNP	True	0	Class 0: This mutation can be originally modeled.	4aa	5aa	Pik3cg	ENSMUSG00000020573.18	ENSMUST00000053215.14	chr12	10	-	SNP	Missense	E_1	32255920.0	32255920.0	C	A	ENSMUST00000053215.14:c.66G>T	R22S	32255920.0	32255920.0	C	A	ENSMUST00000053215.14:c.66G>T	R22S	AACR-H0304842	AACR-H0304842-M01-V01	AACR		False	False	False	False	False	9
PIK3CG	ENSG00000105851.6	ENST00000359195.3	chr7	10	+	True	106508071	106508071	G	A	ENST00000359195.3:c.65G>A	R22K	Missense	E_1	SNP	True	0	Class 0: This mutation can be originally modeled.	4aa	5aa	Pik3cg	ENSMUSG00000020573.18	ENSMUST00000053215.14	chr12	10	-	SNP	Missense	E_1	32255921.0	32255921.0	C	T	ENSMUST00000053215.14:c.65G>A	R22K	32255921.0	32255921.0	C	T	ENSMUST00000053215.14:c.65G>A	R22K	AACR-H0304843	AACR-H0304843-M01-V01	AACR		False	False	False	False	False	9
PIK3CG	ENSG00000105851.6	ENST00000359195.3	chr7	10	+	True	106508069	106508069	G	A	ENST00000359195.3:c.63G>A	R21delinsR	Silent	E_1	SNP	True	0	Class 0: This mutation can be originally modeled.	3aa	6aa	Pik3cg	ENSMUSG00000020573.18	ENSMUST00000053215.14	chr12	10	-	SNP	Silent	E_1	32255923.0	32255923.0	C	T	ENSMUST00000053215.14:c.63G>A	R21delinsR	32255923.0	32255923.0	C	T	ENSMUST00000053215.14:c.63G>A	R21delinsR	AACR-H0304844	AACR-H0304844-M01-V01	AACR		False	False	False	False	False	9
PIK3CG	ENSG00000105851.6	ENST00000359195.3	chr7	10	+	True	106508067	106508067	C	G	ENST00000359195.3:c.61C>G	R21G	Missense	E_1	SNP	True	0	Class 0: This mutation can be originally modeled.	3aa	6aa	Pik3cg	ENSMUSG00000020573.18	ENSMUST00000053215.14	chr12	10	-	SNP	Missense	E_1	32255925.0	32255925.0	G	C	ENSMUST00000053215.14:c.61C>G	R21G	32255925.0	32255925.0	G	C	ENSMUST00000053215.14:c.61C>G	R21G	AACR-H0304845	AACR-H0304845-M01-V01	AACR		False	False	False	False	False	9
PIK3CG	ENSG00000105851.6	ENST00000359195.3	chr7	10	+	True	106508066	106508066	C	A	ENST00000359195.3:c.60C>A	R20delinsR	Silent	E_1	SNP	True	0	Class 0: This mutation can be originally modeled.	2aa	7aa	Pik3cg	ENSMUSG00000020573.18	ENSMUST00000053215.14	chr12	10	-	SNP	Silent	E_1	32255926.0	32255926.0	G	T	ENSMUST00000053215.14:c.60C>A	R20delinsR	32255926.0	32255926.0	G	T	ENSMUST00000053215.14:c.60C>A	R20delinsR	AACR-H0304846	AACR-H0304846-M01-V01	AACR		False	False	False	False	False	9
PIK3CG	ENSG00000105851.6	ENST00000359195.3	chr7	10	+	True	106508061	106508061	A	T	ENST00000359195.3:c.55A>T	R19W	Missense	E_1	SNP	True	0	Class 0: This mutation can be originally modeled.	1aa	8aa	Pik3cg	ENSMUSG00000020573.18	ENSMUST00000053215.14	chr12	10	-	SNP	Missense	E_1	32255931.0	32255931.0	G	A	ENSMUST00000053215.14:c.55C>T	R19W	32255931.0	32255931.0	G	A	ENSMUST00000053215.14:c.55C>T	R19W	AACR-H0304848	AACR-H0304848-M01-V01	AACR		False	False	False	False	False	9
PIK3CG	ENSG00000105851.6	ENST00000359195.3	chr7	10	+	True	106508054	106508054	C	A	ENST00000359195.3:c.48C>A	N16K	Missense	E_1	SNP	True	0	Class 0: This mutation can be originally modeled.	8aa	0aa	Pik3cg	ENSMUSG00000020573.18	ENSMUST00000053215.14	chr12	10	-	SNP	Missense	E_1	32255938.0	32255938.0	G	T	ENSMUST00000053215.14:c.48C>A	N16K	32255938.0	32255938.0	G	T	ENSMUST00000053215.14:c.48C>A	N16K	AACR-H0304852	AACR-H0304852-M01-V01	AACR		False	False	False	False	False	8
PIK3CG	ENSG00000105851.6	ENST00000359195.3	chr7	10	+	True	106508050	106508050	A	T	ENST00000359195.3:c.44A>T	D15V	Missense	E_1	SNP	True	0	Class 0: This mutation can be originally modeled.	7aa	1aa	Pik3cg	ENSMUSG00000020573.18	ENSMUST00000053215.14	chr12	10	-	SNP	Missense	E_1	32255942.0	32255942.0	T	A	ENSMUST00000053215.14:c.44A>T	D15V	32255942.0	32255942.0	T	A	ENSMUST00000053215.14:c.44A>T	D15V	AACR-H0304853	AACR-H0304853-M01-V01	AACR		False	False	False	False	False	8
PIK3CG	ENSG00000105851.6	ENST00000359195.3	chr7	10	+	True	106508049	106508049	G	T	ENST00000359195.3:c.43G>T	D15Y	Missense	E_1	SNP	True	0	Class 0: This mutation can be originally modeled.	7aa	1aa	Pik3cg	ENSMUSG00000020573.18	ENSMUST00000053215.14	chr12	10	-	SNP	Missense	E_1	32255943.0	32255943.0	C	A	ENSMUST00000053215.14:c.43G>T	D15Y	32255943.0	32255943.0	C	A	ENSMUST00000053215.14:c.43G>T	D15Y	AACR-H0304854	AACR-H0304854-M01-V01	AACR		False	False	False	False	False	8
PIK3CG	ENSG00000105851.6	ENST00000359195.3	chr7	10	+	True	106508048	106508048	G	A	ENST00000359195.3:c.42G>A	E14delinsE	Silent	E_1	SNP	True	0	Class 0: This mutation can be originally modeled.	6aa	2aa	Pik3cg	ENSMUSG00000020573.18	ENSMUST00000053215.14	chr12	10	-	SNP	Silent	E_1	32255944.0	32255944.0	C	T	ENSMUST00000053215.14:c.42G>A	E14delinsE	32255944.0	32255944.0	C	T	ENSMUST00000053215.14:c.42G>A	E14delinsE	AACR-H0304855	AACR-H0304855-M01-V01	AACR		False	False	False	False	False	8
PIK3CG	ENSG00000105851.6	ENST00000359195.3	chr7	10	+	True	106508047	106508047	A	C	ENST00000359195.3:c.41A>C	E14A	Missense	E_1	SNP	True	0	Class 0: This mutation can be originally modeled.	6aa	2aa	Pik3cg	ENSMUSG00000020573.18	ENSMUST00000053215.14	chr12	10	-	SNP	Missense	E_1	32255945.0	32255945.0	T	G	ENSMUST00000053215.14:c.41A>C	E14A	32255945.0	32255945.0	T	G	ENSMUST00000053215.14:c.41A>C	E14A	AACR-H0304856	AACR-H0304856-M01-V01	AACR		False	False	False	False	False	8
PIK3CG	ENSG00000105851.6	ENST00000359195.3	chr7	10	+	True	106508046	106508046	G	A	ENST00000359195.3:c.40G>A	E14K	Missense	E_1	SNP	True	0	Class 0: This mutation can be originally modeled.	6aa	2aa	Pik3cg	ENSMUSG00000020573.18	ENSMUST00000053215.14	chr12	10	-	SNP	Missense	E_1	32255946.0	32255946.0	C	T	ENSMUST00000053215.14:c.40G>A	E14K	32255946.0	32255946.0	C	T	ENSMUST00000053215.14:c.40G>A	E14K	AACR-H0304857	AACR-H0304857-M01-V01	AACR		False	False	False	False	False	8
PIK3CG	ENSG00000105851.6	ENST00000359195.3	chr7	10	+	True	106508044	106508044	G	A	ENST00000359195.3:c.38G>A	R13K	Missense	E_1	SNP	True	0	Class 0: This mutation can be originally modeled.	5aa	3aa	Pik3cg	ENSMUSG00000020573.18	ENSMUST00000053215.14	chr12	10	-	SNP	Missense	E_1	32255948.0	32255948.0	C	T	ENSMUST00000053215.14:c.38G>A	R13K	32255948.0	32255948.0	C	T	ENSMUST00000053215.14:c.38G>A	R13K	AACR-H0304858	AACR-H0304858-M01-V01	AACR		False	False	False	False	False	8
PIK3CG	ENSG00000105851.6	ENST00000359195.3	chr7	10	+	True	106508043	106508043	A	T	ENST00000359195.3:c.37A>T	R13*	Nonsense	E_1	SNP	True	0	Class 0: This mutation can be originally modeled.	5aa	3aa	Pik3cg	ENSMUSG00000020573.18	ENSMUST00000053215.14	chr12	10	-	SNP	Nonsense	E_1	32255949.0	32255949.0	T	A	ENSMUST00000053215.14:c.37A>T	R13*	32255949.0	32255949.0	T	A	ENSMUST00000053215.14:c.37A>T	R13*	AACR-H0304859	AACR-H0304859-M01-V01	AACR		False	False	False	False	False	8
PIK3CG	ENSG00000105851.6	ENST00000359195.3	chr7	10	+	True	106508032	106508032	C	T	ENST00000359195.3:c.26C>T	P9L	Missense	E_1	SNP	True	0	Class 0: This mutation can be originally modeled.	1aa	7aa	Pik3cg	ENSMUSG00000020573.18	ENSMUST00000053215.14	chr12	10	-	SNP	Missense	E_1	32255960.0	32255960.0	G	A	ENSMUST00000053215.14:c.26C>T	P9L	32255960.0	32255960.0	G	A	ENSMUST00000053215.14:c.26C>T	P9L	AACR-H0304862	AACR-H0304862-M01-V01	AACR		False	False	False	False	False	8
PIK3CG	ENSG00000105851.6	ENST00000359195.3	chr7	10	+	True	106508030	106508030	G	T	ENST00000359195.3:c.24G>T	Q8H	Missense	E_1	SNP	True	0	Class 0: This mutation can be originally modeled.	0aa	8aa	Pik3cg	ENSMUSG00000020573.18	ENSMUST00000053215.14	chr12	10	-	SNP	Missense	E_1	32255962.0	32255962.0	T	A	ENSMUST00000053215.14:c.24A>T	Q8H	32255962.0	32255962.0	T	A	ENSMUST00000053215.14:c.24A>T	Q8H	AACR-H0304864	AACR-H0304864-M01-V01	AACR		False	False	False	False	False	8
PIK3CG	ENSG00000105851.6	ENST00000359195.3	chr7	10	+	True	106508029	106508029	A	G	ENST00000359195.3:c.23A>G	Q8R	Missense	E_1	SNP	True	0	Class 0: This mutation can be originally modeled.	0aa	8aa	Pik3cg	ENSMUSG00000020573.18	ENSMUST00000053215.14	chr12	10	-	SNP	Missense	E_1	32255963.0	32255963.0	T	C	ENSMUST00000053215.14:c.23A>G	Q8R	32255963.0	32255963.0	T	C	ENSMUST00000053215.14:c.23A>G	Q8R	AACR-H0304865	AACR-H0304865-M01-V01	AACR		False	False	False	False	False	8
PIK3CG	ENSG00000105851.6	ENST00000359195.3	chr7	10	+	True	106523523	106523523	A	T	ENST00000359195.3:c.2675A>T	Q892L	Missense	E_7	SNP	True	0	Class 0: This mutation can be originally modeled.	1aa	22aa	Pik3cg	ENSMUSG00000020573.18	ENSMUST00000053215.14	chr12	10	-	SNP	Missense	E_7	32244778.0	32244778.0	T	A	ENSMUST00000053215.14:c.2675A>T	Q892L	32244778.0	32244778.0	T	A	ENSMUST00000053215.14:c.2675A>T	Q892L	AACR-H0305201	AACR-H0305201-M01-V01	AACR		False	False	False	False	False	23
PIK3CG	ENSG00000105851.6	ENST00000359195.3	chr7	10	+	True	106523529	106523529	G	A	ENST00000359195.3:c.2681G>A	S894N	Missense	E_7	SNP	True	0	Class 0: This mutation can be originally modeled.	3aa	20aa	Pik3cg	ENSMUSG00000020573.18	ENSMUST00000053215.14	chr12	10	-	SNP	Missense	E_7	32244772.0	32244772.0	C	T	ENSMUST00000053215.14:c.2681G>A	S894N	32244772.0	32244772.0	C	T	ENSMUST00000053215.14:c.2681G>A	S894N	AACR-H0305336	AACR-H0305336-M01-V01	AACR		False	False	False	False	False	23
PIK3CG	ENSG00000105851.6	ENST00000359195.3	chr7	10	+	True	106526585	106526585	C	T	ENST00000359195.3:c.2878C>T	L960delinsL	Silent	E_9	SNP	True	0	Class 0: This mutation can be originally modeled.	4aa	36aa	Pik3cg	ENSMUSG00000020573.18	ENSMUST00000053215.14	chr12	10	-	SNP	Silent	E_9	32242231.0	32242231.0	G	A	ENSMUST00000053215.14:c.2878C>T	L960delinsL	32242231.0	32242231.0	G	A	ENSMUST00000053215.14:c.2878C>T	L960delinsL	AACR-H0306539	AACR-H0306539-M01-V01	AACR		False	False	False	False	False	40
PIK3CG	ENSG00000105851.6	ENST00000359195.3	chr7	10	+	True	106526618	106526618	A	C	ENST00000359195.3:c.2911A>C	N971H	Missense	E_9	SNP	True	0	Class 0: This mutation can be originally modeled.	15aa	25aa	Pik3cg	ENSMUSG00000020573.18	ENSMUST00000053215.14	chr12	10	-	SNP	Missense	E_9	32242198.0	32242198.0	T	G	ENSMUST00000053215.14:c.2911A>C	N971H	32242198.0	32242198.0	T	G	ENSMUST00000053215.14:c.2911A>C	N971H	AACR-H0306540	AACR-H0306540-M01-V01	AACR		False	False	False	False	False	40
PIK3CG	ENSG00000105851.6	ENST00000359195.3	chr7	10	+	True	106526616	106526616	G	T	ENST00000359195.3:c.2909G>T	G970V	Missense	E_9	SNP	True	0	Class 0: This mutation can be originally modeled.	14aa	26aa	Pik3cg	ENSMUSG00000020573.18	ENSMUST00000053215.14	chr12	10	-	SNP	Missense	E_9	32242200.0	32242200.0	C	A	ENSMUST00000053215.14:c.2909G>T	G970V	32242200.0	32242200.0	C	A	ENSMUST00000053215.14:c.2909G>T	G970V	AACR-H0306541	AACR-H0306541-M01-V01	AACR		False	False	False	False	False	40
PIK3CG	ENSG00000105851.6	ENST00000359195.3	chr7	10	+	True	106526616	106526616	G	A	ENST00000359195.3:c.2909G>A	G970E	Missense	E_9	SNP	True	0	Class 0: This mutation can be originally modeled.	14aa	26aa	Pik3cg	ENSMUSG00000020573.18	ENSMUST00000053215.14	chr12	10	-	SNP	Missense	E_9	32242200.0	32242200.0	C	T	ENSMUST00000053215.14:c.2909G>A	G970E	32242200.0	32242200.0	C	T	ENSMUST00000053215.14:c.2909G>A	G970E	AACR-H0306542	AACR-H0306542-M01-V01	AACR		False	False	False	False	False	40
PIK3CG	ENSG00000105851.6	ENST00000359195.3	chr7	10	+	True	106526615	106526615	G	A	ENST00000359195.3:c.2908G>A	G970R	Missense	E_9	SNP	True	0	Class 0: This mutation can be originally modeled.	14aa	26aa	Pik3cg	ENSMUSG00000020573.18	ENSMUST00000053215.14	chr12	10	-	SNP	Missense	E_9	32242201.0	32242201.0	C	T	ENSMUST00000053215.14:c.2908G>A	G970R	32242201.0	32242201.0	C	T	ENSMUST00000053215.14:c.2908G>A	G970R	AACR-H0306543	AACR-H0306543-M01-V01	AACR		False	False	False	False	False	40
PIK3CG	ENSG00000105851.6	ENST00000359195.3	chr7	10	+	True	106526613	106526613	T	G	ENST00000359195.3:c.2906T>G	L969R	Missense	E_9	SNP	True	0	Class 0: This mutation can be originally modeled.	13aa	27aa	Pik3cg	ENSMUSG00000020573.18	ENSMUST00000053215.14	chr12	10	-	SNP	Missense	E_9	32242203.0	32242203.0	A	C	ENSMUST00000053215.14:c.2906T>G	L969R	32242203.0	32242203.0	A	C	ENSMUST00000053215.14:c.2906T>G	L969R	AACR-H0306544	AACR-H0306544-M01-V01	AACR		False	False	False	False	False	40
PIK3CG	ENSG00000105851.6	ENST00000359195.3	chr7	10	+	True	106526612	106526612	C	A	ENST00000359195.3:c.2905C>A	L969I	Missense	E_9	SNP	True	0	Class 0: This mutation can be originally modeled.	13aa	27aa	Pik3cg	ENSMUSG00000020573.18	ENSMUST00000053215.14	chr12	10	-	SNP	Missense	E_9	32242204.0	32242204.0	G	T	ENSMUST00000053215.14:c.2905C>A	L969I	32242204.0	32242204.0	G	T	ENSMUST00000053215.14:c.2905C>A	L969I	AACR-H0306545	AACR-H0306545-M01-V01	AACR		False	False	False	False	False	40
PIK3CG	ENSG00000105851.6	ENST00000359195.3	chr7	10	+	True	106526611	106526611	T	G	ENST00000359195.3:c.2904T>G	I968M	Missense	E_9	SNP	True	0	Class 0: This mutation can be originally modeled.	12aa	28aa	Pik3cg	ENSMUSG00000020573.18	ENSMUST00000053215.14	chr12	10	-	SNP	Missense	E_9	32242205.0	32242205.0	A	C	ENSMUST00000053215.14:c.2904T>G	I968M	32242205.0	32242205.0	A	C	ENSMUST00000053215.14:c.2904T>G	I968M	AACR-H0306546	AACR-H0306546-M01-V01	AACR		False	False	False	False	False	40
PIK3CG	ENSG00000105851.6	ENST00000359195.3	chr7	10	+	True	106526609	106526609	A	G	ENST00000359195.3:c.2902A>G	I968V	Missense	E_9	SNP	True	0	Class 0: This mutation can be originally modeled.	12aa	28aa	Pik3cg	ENSMUSG00000020573.18	ENSMUST00000053215.14	chr12	10	-	SNP	Missense	E_9	32242207.0	32242207.0	T	C	ENSMUST00000053215.14:c.2902A>G	I968V	32242207.0	32242207.0	T	C	ENSMUST00000053215.14:c.2902A>G	I968V	AACR-H0306547	AACR-H0306547-M01-V01	AACR		False	False	False	False	False	40
PIK3CG	ENSG00000105851.6	ENST00000359195.3	chr7	10	+	True	106526605	106526605	G	A	ENST00000359195.3:c.2898G>A	G966delinsG	Silent	E_9	SNP	True	0	Class 0: This mutation can be originally modeled.	10aa	30aa	Pik3cg	ENSMUSG00000020573.18	ENSMUST00000053215.14	chr12	10	-	SNP	Silent	E_9	32242211.0	32242211.0	T	T	ENSMUST00000053215.14:c.2898A>A	G966delinsG	32242211.0	32242211.0	T	T	ENSMUST00000053215.14:c.2898A>A	G966delinsG	AACR-H0306548	AACR-H0306548-M01-V01	AACR		False	False	False	False	False	40
PIK3CG	ENSG00000105851.6	ENST00000359195.3	chr7	10	+	True	106526602	106526602	C	A	ENST00000359195.3:c.2895C>A	F965L	Missense	E_9	SNP	True	0	Class 0: This mutation can be originally modeled.	9aa	31aa	Pik3cg	ENSMUSG00000020573.18	ENSMUST00000053215.14	chr12	10	-	SNP	Missense	E_9	32242214.0	32242214.0	G	T	ENSMUST00000053215.14:c.2895C>A	F965L	32242214.0	32242214.0	G	T	ENSMUST00000053215.14:c.2895C>A	F965L	AACR-H0306549	AACR-H0306549-M01-V01	AACR		False	False	False	False	False	40
PIK3CG	ENSG00000105851.6	ENST00000359195.3	chr7	10	+	True	106526596	106526596	T	A	ENST00000359195.3:c.2889T>A	I963delinsI	Silent	E_9	SNP	True	0	Class 0: This mutation can be originally modeled.	7aa	33aa	Pik3cg	ENSMUSG00000020573.18	ENSMUST00000053215.14	chr12	10	-	SNP	Silent	E_9	32242220.0	32242220.0	T	T	ENSMUST00000053215.14:c.2889A>A	I963delinsI	32242220.0	32242220.0	T	T	ENSMUST00000053215.14:c.2889A>A	I963delinsI	AACR-H0306550	AACR-H0306550-M01-V01	AACR		False	False	False	False	False	40
PIK3CG	ENSG00000105851.6	ENST00000359195.3	chr7	10	+	True	106526591	106526591	C	T	ENST00000359195.3:c.2884C>T	H962Y	Missense	E_9	SNP	True	0	Class 0: This mutation can be originally modeled.	6aa	34aa	Pik3cg	ENSMUSG00000020573.18	ENSMUST00000053215.14	chr12	10	-	SNP	Missense	E_9	32242225.0	32242225.0	G	A	ENSMUST00000053215.14:c.2884C>T	H962Y	32242225.0	32242225.0	G	A	ENSMUST00000053215.14:c.2884C>T	H962Y	AACR-H0306551	AACR-H0306551-M01-V01	AACR		False	False	False	False	False	40
PIK3CG	ENSG00000105851.6	ENST00000359195.3	chr7	10	+	True	106526591	106526591	C	A	ENST00000359195.3:c.2884C>A	H962N	Missense	E_9	SNP	True	0	Class 0: This mutation can be originally modeled.	6aa	34aa	Pik3cg	ENSMUSG00000020573.18	ENSMUST00000053215.14	chr12	10	-	SNP	Missense	E_9	32242225.0	32242225.0	G	T	ENSMUST00000053215.14:c.2884C>A	H962N	32242225.0	32242225.0	G	T	ENSMUST00000053215.14:c.2884C>A	H962N	AACR-H0306552	AACR-H0306552-M01-V01	AACR		False	False	False	False	False	40
PIK3CG	ENSG00000105851.6	ENST00000359195.3	chr7	10	+	True	106526588	106526588	T	C	ENST00000359195.3:c.2881T>C	F961L	Missense	E_9	SNP	True	0	Class 0: This mutation can be originally modeled.	5aa	35aa	Pik3cg	ENSMUSG00000020573.18	ENSMUST00000053215.14	chr12	10	-	SNP	Missense	E_9	32242228.0	32242228.0	A	G	ENSMUST00000053215.14:c.2881T>C	F961L	32242228.0	32242228.0	A	G	ENSMUST00000053215.14:c.2881T>C	F961L	AACR-H0306553	AACR-H0306553-M01-V01	AACR		False	False	False	False	False	40
PIK3CG	ENSG00000105851.6	ENST00000359195.3	chr7	10	+	True	106526585	106526585	C	A	ENST00000359195.3:c.2878C>A	L960I	Missense	E_9	SNP	True	0	Class 0: This mutation can be originally modeled.	4aa	36aa	Pik3cg	ENSMUSG00000020573.18	ENSMUST00000053215.14	chr12	10	-	SNP	Missense	E_9	32242231.0	32242231.0	G	T	ENSMUST00000053215.14:c.2878C>A	L960I	32242231.0	32242231.0	G	T	ENSMUST00000053215.14:c.2878C>A	L960I	AACR-H0306554	AACR-H0306554-M01-V01	AACR		False	False	False	False	False	40
PIK3CG	ENSG00000105851.6	ENST00000359195.3	chr7	10	+	True	106524689	106524689	C	A	ENST00000359195.3:c.2850C>A	D950E	Missense	E_8	SNP	True	0	Class 0: This mutation can be originally modeled.	32aa	4aa	Pik3cg	ENSMUSG00000020573.18	ENSMUST00000053215.14	chr12	10	-	SNP	Missense	E_8	32243620.0	32243620.0	G	T	ENSMUST00000053215.14:c.2850C>A	D950E	32243620.0	32243620.0	G	T	ENSMUST00000053215.14:c.2850C>A	D950E	AACR-H0306555	AACR-H0306555-M01-V01	AACR		False	False	False	False	False	36
PIK3CG	ENSG00000105851.6	ENST00000359195.3	chr7	10	+	True	106526584	106526584	C	A	ENST00000359195.3:c.2877C>A	N959K	Missense	E_9	SNP	True	0	Class 0: This mutation can be originally modeled.	3aa	37aa	Pik3cg	ENSMUSG00000020573.18	ENSMUST00000053215.14	chr12	10	-	SNP	Missense	E_9	32242232.0	32242232.0	G	T	ENSMUST00000053215.14:c.2877C>A	N959K	32242232.0	32242232.0	G	T	ENSMUST00000053215.14:c.2877C>A	N959K	AACR-H0306556	AACR-H0306556-M01-V01	AACR		False	False	False	False	False	40
PIK3CG	ENSG00000105851.6	ENST00000359195.3	chr7	10	+	True	106526583	106526583	A	G	ENST00000359195.3:c.2876A>G	N959S	Missense	E_9	SNP	True	0	Class 0: This mutation can be originally modeled.	3aa	37aa	Pik3cg	ENSMUSG00000020573.18	ENSMUST00000053215.14	chr12	10	-	SNP	Missense	E_9	32242233.0	32242233.0	T	C	ENSMUST00000053215.14:c.2876A>G	N959S	32242233.0	32242233.0	T	C	ENSMUST00000053215.14:c.2876A>G	N959S	AACR-H0306557	AACR-H0306557-M01-V01	AACR		False	False	False	False	False	40
PIK3CG	ENSG00000105851.6	ENST00000359195.3	chr7	10	+	True	106526580	106526580	G	C	ENST00000359195.3:c.2873G>C	G958A	Missense	E_9	SNP	True	0	Class 0: This mutation can be originally modeled.	2aa	38aa	Pik3cg	ENSMUSG00000020573.18	ENSMUST00000053215.14	chr12	10	-	SNP	Missense	E_9	32242236.0	32242236.0	C	G	ENSMUST00000053215.14:c.2873G>C	G958A	32242236.0	32242236.0	C	G	ENSMUST00000053215.14:c.2873G>C	G958A	AACR-H0306558	AACR-H0306558-M01-V01	AACR		False	False	False	False	False	40
PIK3CG	ENSG00000105851.6	ENST00000359195.3	chr7	10	+	True	106524711	106524711	G	A	ENST00000359195.3:c.2872G>A	G958R	Missense	E_8	SNP	True	0	Class 0: This mutation can be originally modeled.	2aa	38aa	Pik3cg	ENSMUSG00000020573.18	ENSMUST00000053215.14	chr12	10	-	SNP	Missense	E_8	32243598.0	32243598.0	C	T	ENSMUST00000053215.14:c.2872G>A	G958R	32243598.0	32243598.0	C	T	ENSMUST00000053215.14:c.2872G>A	G958R	AACR-H0306564	AACR-H0306564-M01-V01	AACR		False	False	False	False	False	40
PIK3CG	ENSG00000105851.6	ENST00000359195.3	chr7	10	+	True	106524705	106524705	G	C	ENST00000359195.3:c.2866G>C	E956Q	Missense	E_8	SNP	True	0	Class 0: This mutation can be originally modeled.	0aa	40aa	Pik3cg	ENSMUSG00000020573.18	ENSMUST00000053215.14	chr12	10	-	SNP	Missense	E_8	32243604.0	32243604.0	C	G	ENSMUST00000053215.14:c.2866G>C	E956Q	32243604.0	32243604.0	C	G	ENSMUST00000053215.14:c.2866G>C	E956Q	AACR-H0306566	AACR-H0306566-M01-V01	AACR		False	False	False	False	False	40
PIK3CG	ENSG00000105851.6	ENST00000359195.3	chr7	10	+	True	106524696	106524696	A	G	ENST00000359195.3:c.2857A>G	M953V	Missense	E_8	SNP	True	0	Class 0: This mutation can be originally modeled.	35aa	1aa	Pik3cg	ENSMUSG00000020573.18	ENSMUST00000053215.14	chr12	10	-	SNP	Missense	E_8	32243613.0	32243613.0	T	C	ENSMUST00000053215.14:c.2857A>G	M953V	32243613.0	32243613.0	T	C	ENSMUST00000053215.14:c.2857A>G	M953V	AACR-H0306567	AACR-H0306567-M01-V01	AACR		False	False	False	False	False	36
PIK3CG	ENSG00000105851.6	ENST00000359195.3	chr7	10	+	True	106526619	106526619	A	C	ENST00000359195.3:c.2912A>C	N971T	Missense	E_9	SNP	True	0	Class 0: This mutation can be originally modeled.	15aa	25aa	Pik3cg	ENSMUSG00000020573.18	ENSMUST00000053215.14	chr12	10	-	SNP	Missense	E_9	32242197.0	32242197.0	T	G	ENSMUST00000053215.14:c.2912A>C	N971T	32242197.0	32242197.0	T	G	ENSMUST00000053215.14:c.2912A>C	N971T	AACR-H0306570	AACR-H0306570-M01-V01	AACR		False	False	False	False	False	40
PIK3CG	ENSG00000105851.6	ENST00000359195.3	chr7	10	+	True	106526624	106526624	A	G	ENST00000359195.3:c.2917A>G	K973E	Missense	E_9	SNP	True	0	Class 0: This mutation can be originally modeled.	17aa	23aa	Pik3cg	ENSMUSG00000020573.18	ENSMUST00000053215.14	chr12	10	-	SNP	Missense	E_9	32242192.0	32242192.0	T	C	ENSMUST00000053215.14:c.2917A>G	K973E	32242192.0	32242192.0	T	C	ENSMUST00000053215.14:c.2917A>G	K973E	AACR-H0306572	AACR-H0306572-M01-V01	AACR		False	False	False	False	False	40
PIK3CG	ENSG00000105851.6	ENST00000359195.3	chr7	10	+	True	106526627	106526627	A	C	ENST00000359195.3:c.2920A>C	S974R	Missense	E_9	SNP	True	0	Class 0: This mutation can be originally modeled.	18aa	22aa	Pik3cg	ENSMUSG00000020573.18	ENSMUST00000053215.14	chr12	10	-	SNP	Missense	E_9	32242189.0	32242189.0	T	G	ENSMUST00000053215.14:c.2920A>C	S974R	32242189.0	32242189.0	T	G	ENSMUST00000053215.14:c.2920A>C	S974R	AACR-H0306573	AACR-H0306573-M01-V01	AACR		False	False	False	False	False	40
PIK3CG	ENSG00000105851.6	ENST00000359195.3	chr7	10	+	True	106526692	106526692	G	T	ENST00000359195.3:c.2985G>T	M995I	Missense	E_9	SNP	True	0	Class 0: This mutation can be originally modeled.	39aa	1aa	Pik3cg	ENSMUSG00000020573.18	ENSMUST00000053215.14	chr12	10	-	SNP	Missense	E_9	32242124.0	32242124.0	C	A	ENSMUST00000053215.14:c.2985G>T	M995I	32242124.0	32242124.0	C	A	ENSMUST00000053215.14:c.2985G>T	M995I	AACR-H0306574	AACR-H0306574-M01-V01	AACR		False	False	False	False	False	40
PIK3CG	ENSG00000105851.6	ENST00000359195.3	chr7	10	+	True	106526692	106526692	G	A	ENST00000359195.3:c.2985G>A	M995I	Missense	E_9	SNP	True	0	Class 0: This mutation can be originally modeled.	39aa	1aa	Pik3cg	ENSMUSG00000020573.18	ENSMUST00000053215.14	chr12	10	-	SNP	Missense	E_9	32242124.0	32242124.0	C	T	ENSMUST00000053215.14:c.2985G>A	M995I	32242124.0	32242124.0	C	T	ENSMUST00000053215.14:c.2985G>A	M995I	AACR-H0306575	AACR-H0306575-M01-V01	AACR		False	False	False	False	False	40
PIK3CG	ENSG00000105851.6	ENST00000359195.3	chr7	10	+	True	106526690	106526690	A	C	ENST00000359195.3:c.2983A>C	M995L	Missense	E_9	SNP	True	0	Class 0: This mutation can be originally modeled.	39aa	1aa	Pik3cg	ENSMUSG00000020573.18	ENSMUST00000053215.14	chr12	10	-	SNP	Missense	E_9	32242126.0	32242126.0	T	G	ENSMUST00000053215.14:c.2983A>C	M995L	32242126.0	32242126.0	T	G	ENSMUST00000053215.14:c.2983A>C	M995L	AACR-H0306576	AACR-H0306576-M01-V01	AACR		False	False	False	False	False	40
PIK3CG	ENSG00000105851.6	ENST00000359195.3	chr7	10	+	True	106526687	106526687	G	C	ENST00000359195.3:c.2980G>C	V994L	Missense	E_9	SNP	True	0	Class 0: This mutation can be originally modeled.	38aa	2aa	Pik3cg	ENSMUSG00000020573.18	ENSMUST00000053215.14	chr12	10	-	SNP	Missense	E_9	32242129.0	32242129.0	C	G	ENSMUST00000053215.14:c.2980G>C	V994L	32242129.0	32242129.0	C	G	ENSMUST00000053215.14:c.2980G>C	V994L	AACR-H0306577	AACR-H0306577-M01-V01	AACR		False	False	False	False	False	40
PIK3CG	ENSG00000105851.6	ENST00000359195.3	chr7	10	+	True	106526687	106526687	G	A	ENST00000359195.3:c.2980G>A	V994M	Missense	E_9	SNP	True	0	Class 0: This mutation can be originally modeled.	38aa	2aa	Pik3cg	ENSMUSG00000020573.18	ENSMUST00000053215.14	chr12	10	-	SNP	Missense	E_9	32242129.0	32242129.0	C	T	ENSMUST00000053215.14:c.2980G>A	V994M	32242129.0	32242129.0	C	T	ENSMUST00000053215.14:c.2980G>A	V994M	AACR-H0306578	AACR-H0306578-M01-V01	AACR		False	False	False	False	False	40
PIK3CG	ENSG00000105851.6	ENST00000359195.3	chr7	10	+	True	106526684	106526684	T	C	ENST00000359195.3:c.2977T>C	F993L	Missense	E_9	SNP	True	0	Class 0: This mutation can be originally modeled.	37aa	3aa	Pik3cg	ENSMUSG00000020573.18	ENSMUST00000053215.14	chr12	10	-	SNP	Missense	E_9	32242132.0	32242132.0	A	G	ENSMUST00000053215.14:c.2977T>C	F993L	32242132.0	32242132.0	A	G	ENSMUST00000053215.14:c.2977T>C	F993L	AACR-H0306579	AACR-H0306579-M01-V01	AACR		False	False	False	False	False	40
PIK3CG	ENSG00000105851.6	ENST00000359195.3	chr7	10	+	True	106526676	106526676	A	C	ENST00000359195.3:c.2969A>C	D990A	Missense	E_9	SNP	True	0	Class 0: This mutation can be originally modeled.	34aa	6aa	Pik3cg	ENSMUSG00000020573.18	ENSMUST00000053215.14	chr12	10	-	SNP	Missense	E_9	32242140.0	32242140.0	T	G	ENSMUST00000053215.14:c.2969A>C	D990A	32242140.0	32242140.0	T	G	ENSMUST00000053215.14:c.2969A>C	D990A	AACR-H0306582	AACR-H0306582-M01-V01	AACR		False	False	False	False	False	40
PIK3CG	ENSG00000105851.6	ENST00000359195.3	chr7	10	+	True	106526675	106526675	G	T	ENST00000359195.3:c.2968G>T	D990Y	Missense	E_9	SNP	True	0	Class 0: This mutation can be originally modeled.	34aa	6aa	Pik3cg	ENSMUSG00000020573.18	ENSMUST00000053215.14	chr12	10	-	SNP	Missense	E_9	32242141.0	32242141.0	C	A	ENSMUST00000053215.14:c.2968G>T	D990Y	32242141.0	32242141.0	C	A	ENSMUST00000053215.14:c.2968G>T	D990Y	AACR-H0306583	AACR-H0306583-M01-V01	AACR		False	False	False	False	False	40
PIK3CG	ENSG00000105851.6	ENST00000359195.3	chr7	10	+	True	106526673	106526673	C	T	ENST00000359195.3:c.2966C>T	P989L	Missense	E_9	SNP	True	0	Class 0: This mutation can be originally modeled.	33aa	7aa	Pik3cg	ENSMUSG00000020573.18	ENSMUST00000053215.14	chr12	10	-	SNP	Missense	E_9	32242143.0	32242143.0	G	A	ENSMUST00000053215.14:c.2966C>T	P989L	32242143.0	32242143.0	G	A	ENSMUST00000053215.14:c.2966C>T	P989L	AACR-H0306584	AACR-H0306584-M01-V01	AACR		False	False	False	False	False	40
PIK3CG	ENSG00000105851.6	ENST00000359195.3	chr7	10	+	True	106526672	106526672	C	G	ENST00000359195.3:c.2965C>G	P989A	Missense	E_9	SNP	True	0	Class 0: This mutation can be originally modeled.	33aa	7aa	Pik3cg	ENSMUSG00000020573.18	ENSMUST00000053215.14	chr12	10	-	SNP	Missense	E_9	32242144.0	32242144.0	G	C	ENSMUST00000053215.14:c.2965C>G	P989A	32242144.0	32242144.0	G	C	ENSMUST00000053215.14:c.2965C>G	P989A	AACR-H0306585	AACR-H0306585-M01-V01	AACR		False	False	False	False	False	40
PIK3CG	ENSG00000105851.6	ENST00000359195.3	chr7	10	+	True	106526670	106526670	C	A	ENST00000359195.3:c.2963C>A	T988N	Missense	E_9	SNP	True	0	Class 0: This mutation can be originally modeled.	32aa	8aa	Pik3cg	ENSMUSG00000020573.18	ENSMUST00000053215.14	chr12	10	-	SNP	Missense	E_9	32242146.0	32242146.0	G	T	ENSMUST00000053215.14:c.2963C>A	T988N	32242146.0	32242146.0	G	T	ENSMUST00000053215.14:c.2963C>A	T988N	AACR-H0306586	AACR-H0306586-M01-V01	AACR		False	False	False	False	False	40
PIK3CG	ENSG00000105851.6	ENST00000359195.3	chr7	10	+	True	106526669	106526669	A	G	ENST00000359195.3:c.2962A>G	T988A	Missense	E_9	SNP	True	0	Class 0: This mutation can be originally modeled.	32aa	8aa	Pik3cg	ENSMUSG00000020573.18	ENSMUST00000053215.14	chr12	10	-	SNP	Missense	E_9	32242147.0	32242147.0	T	C	ENSMUST00000053215.14:c.2962A>G	T988A	32242147.0	32242147.0	T	C	ENSMUST00000053215.14:c.2962A>G	T988A	AACR-H0306587	AACR-H0306587-M01-V01	AACR		False	False	False	False	False	40
PIK3CG	ENSG00000105851.6	ENST00000359195.3	chr7	10	+	True	106526667	106526667	T	G	ENST00000359195.3:c.2960T>G	L987R	Missense	E_9	SNP	True	0	Class 0: This mutation can be originally modeled.	31aa	9aa	Pik3cg	ENSMUSG00000020573.18	ENSMUST00000053215.14	chr12	10	-	SNP	Missense	E_9	32242149.0	32242149.0	A	C	ENSMUST00000053215.14:c.2960T>G	L987R	32242149.0	32242149.0	A	C	ENSMUST00000053215.14:c.2960T>G	L987R	AACR-H0306588	AACR-H0306588-M01-V01	AACR		False	False	False	False	False	40
PIK3CG	ENSG00000105851.6	ENST00000359195.3	chr7	10	+	True	106526657	106526657	C	T	ENST00000359195.3:c.2950C>T	P984S	Missense	E_9	SNP	True	0	Class 0: This mutation can be originally modeled.	28aa	12aa	Pik3cg	ENSMUSG00000020573.18	ENSMUST00000053215.14	chr12	10	-	SNP	Missense	E_9	32242159.0	32242159.0	G	A	ENSMUST00000053215.14:c.2950C>T	P984S	32242159.0	32242159.0	G	A	ENSMUST00000053215.14:c.2950C>T	P984S	AACR-H0306590	AACR-H0306590-M01-V01	AACR		False	False	False	False	False	40
PIK3CG	ENSG00000105851.6	ENST00000359195.3	chr7	10	+	True	106526657	106526657	C	A	ENST00000359195.3:c.2950C>A	P984T	Missense	E_9	SNP	True	0	Class 0: This mutation can be originally modeled.	28aa	12aa	Pik3cg	ENSMUSG00000020573.18	ENSMUST00000053215.14	chr12	10	-	SNP	Missense	E_9	32242159.0	32242159.0	G	T	ENSMUST00000053215.14:c.2950C>A	P984T	32242159.0	32242159.0	G	T	ENSMUST00000053215.14:c.2950C>A	P984T	AACR-H0306591	AACR-H0306591-M01-V01	AACR		False	False	False	False	False	40
PIK3CG	ENSG00000105851.6	ENST00000359195.3	chr7	10	+	True	106526652	106526652	G	T	ENST00000359195.3:c.2945G>T	R982I	Missense	E_9	SNP	True	0	Class 0: This mutation can be originally modeled.	26aa	14aa	Pik3cg	ENSMUSG00000020573.18	ENSMUST00000053215.14	chr12	10	-	SNP	Missense	E_9	32242164.0	32242164.0	C	A	ENSMUST00000053215.14:c.2945G>T	R982I	32242164.0	32242164.0	C	A	ENSMUST00000053215.14:c.2945G>T	R982I	AACR-H0306592	AACR-H0306592-M01-V01	AACR		False	False	False	False	False	40
PIK3CG	ENSG00000105851.6	ENST00000359195.3	chr7	10	+	True	106526652	106526652	G	A	ENST00000359195.3:c.2945G>A	R982K	Missense	E_9	SNP	True	0	Class 0: This mutation can be originally modeled.	26aa	14aa	Pik3cg	ENSMUSG00000020573.18	ENSMUST00000053215.14	chr12	10	-	SNP	Missense	E_9	32242164.0	32242164.0	C	T	ENSMUST00000053215.14:c.2945G>A	R982K	32242164.0	32242164.0	C	T	ENSMUST00000053215.14:c.2945G>A	R982K	AACR-H0306593	AACR-H0306593-M01-V01	AACR		False	False	False	False	False	40
PIK3CG	ENSG00000105851.6	ENST00000359195.3	chr7	10	+	True	106526646	106526646	A	T	ENST00000359195.3:c.2939A>T	K980I	Missense	E_9	SNP	True	0	Class 0: This mutation can be originally modeled.	24aa	16aa	Pik3cg	ENSMUSG00000020573.18	ENSMUST00000053215.14	chr12	10	-	SNP	Missense	E_9	32242170.0	32242170.0	T	A	ENSMUST00000053215.14:c.2939A>T	K980I	32242170.0	32242170.0	T	A	ENSMUST00000053215.14:c.2939A>T	K980I	AACR-H0306594	AACR-H0306594-M01-V01	AACR		False	False	False	False	False	40
PIK3CG	ENSG00000105851.6	ENST00000359195.3	chr7	10	+	True	106526641	106526641	T	G	ENST00000359195.3:c.2934T>G	I978M	Missense	E_9	SNP	True	0	Class 0: This mutation can be originally modeled.	22aa	18aa	Pik3cg	ENSMUSG00000020573.18	ENSMUST00000053215.14	chr12	10	-	SNP	Missense	E_9	32242175.0	32242175.0	G	C	ENSMUST00000053215.14:c.2934C>G	I978M	32242175.0	32242175.0	G	C	ENSMUST00000053215.14:c.2934C>G	I978M	AACR-H0306595	AACR-H0306595-M01-V01	AACR		False	False	False	False	False	40
PIK3CG	ENSG00000105851.6	ENST00000359195.3	chr7	10	+	True	106526637	106526637	G	T	ENST00000359195.3:c.2930G>T	G977V	Missense	E_9	SNP	True	0	Class 0: This mutation can be originally modeled.	21aa	19aa	Pik3cg	ENSMUSG00000020573.18	ENSMUST00000053215.14	chr12	10	-	SNP	Missense	E_9	32242179.0	32242179.0	C	A	ENSMUST00000053215.14:c.2930G>T	G977V	32242179.0	32242179.0	C	A	ENSMUST00000053215.14:c.2930G>T	G977V	AACR-H0306597	AACR-H0306597-M01-V01	AACR		False	False	False	False	False	40
PIK3CG	ENSG00000105851.6	ENST00000359195.3	chr7	10	+	True	106526636	106526636	G	A	ENST00000359195.3:c.2929G>A	G977S	Missense	E_9	SNP	True	0	Class 0: This mutation can be originally modeled.	21aa	19aa	Pik3cg	ENSMUSG00000020573.18	ENSMUST00000053215.14	chr12	10	-	SNP	Missense	E_9	32242180.0	32242180.0	C	T	ENSMUST00000053215.14:c.2929G>A	G977S	32242180.0	32242180.0	C	T	ENSMUST00000053215.14:c.2929G>A	G977S	AACR-H0306598	AACR-H0306598-M01-V01	AACR		False	False	False	False	False	40
PIK3CG	ENSG00000105851.6	ENST00000359195.3	chr7	10	+	True	106526632	106526632	C	T	ENST00000359195.3:c.2925C>T	F975delinsF	Silent	E_9	SNP	True	0	Class 0: This mutation can be originally modeled.	19aa	21aa	Pik3cg	ENSMUSG00000020573.18	ENSMUST00000053215.14	chr12	10	-	SNP	Silent	E_9	32242184.0	32242184.0	G	A	ENSMUST00000053215.14:c.2925C>T	F975delinsF	32242184.0	32242184.0	G	A	ENSMUST00000053215.14:c.2925C>T	F975delinsF	AACR-H0306599	AACR-H0306599-M01-V01	AACR		False	False	False	False	False	40
PIK3CG	ENSG00000105851.6	ENST00000359195.3	chr7	10	+	True	106526628	106526628	G	C	ENST00000359195.3:c.2921G>C	S974T	Missense	E_9	SNP	True	0	Class 0: This mutation can be originally modeled.	18aa	22aa	Pik3cg	ENSMUSG00000020573.18	ENSMUST00000053215.14	chr12	10	-	SNP	Missense	E_9	32242188.0	32242188.0	C	G	ENSMUST00000053215.14:c.2921G>C	S974T	32242188.0	32242188.0	C	G	ENSMUST00000053215.14:c.2921G>C	S974T	AACR-H0306600	AACR-H0306600-M01-V01	AACR		False	False	False	False	False	40
PIK3CG	ENSG00000105851.6	ENST00000359195.3	chr7	10	+	True	106526628	106526628	G	A	ENST00000359195.3:c.2921G>A	S974N	Missense	E_9	SNP	True	0	Class 0: This mutation can be originally modeled.	18aa	22aa	Pik3cg	ENSMUSG00000020573.18	ENSMUST00000053215.14	chr12	10	-	SNP	Missense	E_9	32242188.0	32242188.0	C	T	ENSMUST00000053215.14:c.2921G>A	S974N	32242188.0	32242188.0	C	T	ENSMUST00000053215.14:c.2921G>A	S974N	AACR-H0306601	AACR-H0306601-M01-V01	AACR		False	False	False	False	False	40
PIK3CG	ENSG00000105851.6	ENST00000359195.3	chr7	10	+	True	106526627	106526627	A	G	ENST00000359195.3:c.2920A>G	S974G	Missense	E_9	SNP	True	0	Class 0: This mutation can be originally modeled.	18aa	22aa	Pik3cg	ENSMUSG00000020573.18	ENSMUST00000053215.14	chr12	10	-	SNP	Missense	E_9	32242189.0	32242189.0	T	C	ENSMUST00000053215.14:c.2920A>G	S974G	32242189.0	32242189.0	T	C	ENSMUST00000053215.14:c.2920A>G	S974G	AACR-H0306602	AACR-H0306602-M01-V01	AACR		False	False	False	False	False	40
PIK3CG	ENSG00000105851.6	ENST00000359195.3	chr7	10	+	True	106524692	106524692	T	C	ENST00000359195.3:c.2853T>C	N951delinsN	Silent	E_8	SNP	True	0	Class 0: This mutation can be originally modeled.	33aa	3aa	Pik3cg	ENSMUSG00000020573.18	ENSMUST00000053215.14	chr12	10	-	SNP	Silent	E_8	32243617.0	32243617.0	G	G	ENSMUST00000053215.14:c.2853C>C	N951delinsN	32243617.0	32243617.0	G	G	ENSMUST00000053215.14:c.2853C>C	N951delinsN	AACR-H0306603	AACR-H0306603-M01-V01	AACR		False	False	False	False	False	36
PIK3CG	ENSG00000105851.6	ENST00000359195.3	chr7	10	+	True	106524687	106524687	G	T	ENST00000359195.3:c.2848G>T	D950Y	Missense	E_8	SNP	True	0	Class 0: This mutation can be originally modeled.	32aa	4aa	Pik3cg	ENSMUSG00000020573.18	ENSMUST00000053215.14	chr12	10	-	SNP	Missense	E_8	32243622.0	32243622.0	C	A	ENSMUST00000053215.14:c.2848G>T	D950Y	32243622.0	32243622.0	C	A	ENSMUST00000053215.14:c.2848G>T	D950Y	AACR-H0306604	AACR-H0306604-M01-V01	AACR		False	False	False	False	False	36
PIK3CG	ENSG00000105851.6	ENST00000359195.3	chr7	10	+	True	106523558	106523558	G	T	ENST00000359195.3:c.2710G>T	D904Y	Missense	E_7	SNP	True	0	Class 0: This mutation can be originally modeled.	13aa	10aa	Pik3cg	ENSMUSG00000020573.18	ENSMUST00000053215.14	chr12	10	-	SNP	Missense	E_7	32244743.0	32244743.0	C	A	ENSMUST00000053215.14:c.2710G>T	D904Y	32244743.0	32244743.0	C	A	ENSMUST00000053215.14:c.2710G>T	D904Y	AACR-H0306606	AACR-H0306606-M01-V01	AACR		False	False	False	False	False	23
PIK3CG	ENSG00000105851.6	ENST00000359195.3	chr7	10	+	True	106523594	106523594	C	A	ENST00000359195.3:c.2746C>A	P916T	Missense	E_7	SNP	True	0	Class 0: This mutation can be originally modeled.	0aa	0aa	Pik3cg	ENSMUSG00000020573.18	ENSMUST00000053215.14	chr12	10	-	SNP	Missense	E_7	32244707.0	32244707.0	G	T	ENSMUST00000053215.14:c.2746C>A	P916T	32244707.0	32244707.0	G	T	ENSMUST00000053215.14:c.2746C>A	P916T	AACR-H0306607	AACR-H0306607-M01-V01	AACR		False	False	False	False	False	0
PIK3CG	ENSG00000105851.6	ENST00000359195.3	chr7	10	+	True	106523590	106523590	A	T	ENST00000359195.3:c.2742A>T	K914N	Missense	E_7	SNP	True	0	Class 0: This mutation can be originally modeled.	23aa	0aa	Pik3cg	ENSMUSG00000020573.18	ENSMUST00000053215.14	chr12	10	-	SNP	Missense	E_7	32244711.0	32244711.0	T	A	ENSMUST00000053215.14:c.2742A>T	K914N	32244711.0	32244711.0	T	A	ENSMUST00000053215.14:c.2742A>T	K914N	AACR-H0306609	AACR-H0306609-M01-V01	AACR		False	False	False	False	False	23
PIK3CG	ENSG00000105851.6	ENST00000359195.3	chr7	10	+	True	106523589	106523589	A	T	ENST00000359195.3:c.2741A>T	K914I	Missense	E_7	SNP	True	0	Class 0: This mutation can be originally modeled.	23aa	0aa	Pik3cg	ENSMUSG00000020573.18	ENSMUST00000053215.14	chr12	10	-	SNP	Missense	E_7	32244712.0	32244712.0	T	A	ENSMUST00000053215.14:c.2741A>T	K914I	32244712.0	32244712.0	T	A	ENSMUST00000053215.14:c.2741A>T	K914I	AACR-H0306610	AACR-H0306610-M01-V01	AACR		False	False	False	False	False	23
PIK3CG	ENSG00000105851.6	ENST00000359195.3	chr7	10	+	True	106523588	106523588	A	T	ENST00000359195.3:c.2740A>T	K914*	Nonsense	E_7	SNP	True	0	Class 0: This mutation can be originally modeled.	23aa	0aa	Pik3cg	ENSMUSG00000020573.18	ENSMUST00000053215.14	chr12	10	-	SNP	Nonsense	E_7	32244713.0	32244713.0	T	A	ENSMUST00000053215.14:c.2740A>T	K914*	32244713.0	32244713.0	T	A	ENSMUST00000053215.14:c.2740A>T	K914*	AACR-H0306611	AACR-H0306611-M01-V01	AACR		False	False	False	False	False	23
PIK3CG	ENSG00000105851.6	ENST00000359195.3	chr7	10	+	True	106523582	106523582	A	G	ENST00000359195.3:c.2734A>G	K912E	Missense	E_7	SNP	True	0	Class 0: This mutation can be originally modeled.	21aa	2aa	Pik3cg	ENSMUSG00000020573.18	ENSMUST00000053215.14	chr12	10	-	SNP	Missense	E_7	32244719.0	32244719.0	T	C	ENSMUST00000053215.14:c.2734A>G	K912E	32244719.0	32244719.0	T	C	ENSMUST00000053215.14:c.2734A>G	K912E	AACR-H0306612	AACR-H0306612-M01-V01	AACR		False	False	False	False	False	23
PIK3CG	ENSG00000105851.6	ENST00000359195.3	chr7	10	+	True	106523579	106523579	C	T	ENST00000359195.3:c.2731C>T	L911F	Missense	E_7	SNP	True	0	Class 0: This mutation can be originally modeled.	20aa	3aa	Pik3cg	ENSMUSG00000020573.18	ENSMUST00000053215.14	chr12	10	-	SNP	Missense	E_7	32244722.0	32244722.0	G	A	ENSMUST00000053215.14:c.2731C>T	L911F	32244722.0	32244722.0	G	A	ENSMUST00000053215.14:c.2731C>T	L911F	AACR-H0306613	AACR-H0306613-M01-V01	AACR		False	False	False	False	False	23
PIK3CG	ENSG00000105851.6	ENST00000359195.3	chr7	10	+	True	106523578	106523578	G	A	ENST00000359195.3:c.2730G>A	W910*	Nonsense	E_7	SNP	True	0	Class 0: This mutation can be originally modeled.	19aa	4aa	Pik3cg	ENSMUSG00000020573.18	ENSMUST00000053215.14	chr12	10	-	SNP	Nonsense	E_7	32244723.0	32244723.0	C	T	ENSMUST00000053215.14:c.2730G>A	W910*	32244723.0	32244723.0	C	T	ENSMUST00000053215.14:c.2730G>A	W910*	AACR-H0306614	AACR-H0306614-M01-V01	AACR		False	False	False	False	False	23
PIK3CG	ENSG00000105851.6	ENST00000359195.3	chr7	10	+	True	106523577	106523577	G	A	ENST00000359195.3:c.2729G>A	W910*	Nonsense	E_7	SNP	True	0	Class 0: This mutation can be originally modeled.	19aa	4aa	Pik3cg	ENSMUSG00000020573.18	ENSMUST00000053215.14	chr12	10	-	SNP	Nonsense	E_7	32244724.0	32244724.0	C	T	ENSMUST00000053215.14:c.2729G>A	W910*	32244724.0	32244724.0	C	T	ENSMUST00000053215.14:c.2729G>A	W910*	AACR-H0306615	AACR-H0306615-M01-V01	AACR		False	False	False	False	False	23
PIK3CG	ENSG00000105851.6	ENST00000359195.3	chr7	10	+	True	106523575	106523575	C	G	ENST00000359195.3:c.2727C>G	H909Q	Missense	E_7	SNP	True	0	Class 0: This mutation can be originally modeled.	18aa	5aa	Pik3cg	ENSMUSG00000020573.18	ENSMUST00000053215.14	chr12	10	-	SNP	Missense	E_7	32244726.0	32244726.0	G	C	ENSMUST00000053215.14:c.2727C>G	H909Q	32244726.0	32244726.0	G	C	ENSMUST00000053215.14:c.2727C>G	H909Q	AACR-H0306616	AACR-H0306616-M01-V01	AACR		False	False	False	False	False	23
PIK3CG	ENSG00000105851.6	ENST00000359195.3	chr7	10	+	True	106523573	106523573	C	A	ENST00000359195.3:c.2725C>A	H909N	Missense	E_7	SNP	True	0	Class 0: This mutation can be originally modeled.	18aa	5aa	Pik3cg	ENSMUSG00000020573.18	ENSMUST00000053215.14	chr12	10	-	SNP	Missense	E_7	32244728.0	32244728.0	G	T	ENSMUST00000053215.14:c.2725C>A	H909N	32244728.0	32244728.0	G	T	ENSMUST00000053215.14:c.2725C>A	H909N	AACR-H0306617	AACR-H0306617-M01-V01	AACR		False	False	False	False	False	23
PIK3CG	ENSG00000105851.6	ENST00000359195.3	chr7	10	+	True	106523564	106523564	G	A	ENST00000359195.3:c.2716G>A	V906I	Missense	E_7	SNP	True	0	Class 0: This mutation can be originally modeled.	15aa	8aa	Pik3cg	ENSMUSG00000020573.18	ENSMUST00000053215.14	chr12	10	-	SNP	Missense	E_7	32244737.0	32244737.0	C	T	ENSMUST00000053215.14:c.2716G>A	V906I	32244737.0	32244737.0	C	T	ENSMUST00000053215.14:c.2716G>A	V906I	AACR-H0306618	AACR-H0306618-M01-V01	AACR		False	False	False	False	False	23
PIK3CG	ENSG00000105851.6	ENST00000359195.3	chr7	10	+	True	106523562	106523562	A	C	ENST00000359195.3:c.2714A>C	E905A	Missense	E_7	SNP	True	0	Class 0: This mutation can be originally modeled.	14aa	9aa	Pik3cg	ENSMUSG00000020573.18	ENSMUST00000053215.14	chr12	10	-	SNP	Missense	E_7	32244739.0	32244739.0	T	G	ENSMUST00000053215.14:c.2714A>C	E905A	32244739.0	32244739.0	T	G	ENSMUST00000053215.14:c.2714A>C	E905A	AACR-H0306619	AACR-H0306619-M01-V01	AACR		False	False	False	False	False	23
PIK3CG	ENSG00000105851.6	ENST00000359195.3	chr7	10	+	True	106523560	106523560	T	G	ENST00000359195.3:c.2712T>G	D904E	Missense	E_7	SNP	True	0	Class 0: This mutation can be originally modeled.	13aa	10aa	Pik3cg	ENSMUSG00000020573.18	ENSMUST00000053215.14	chr12	10	-	SNP	Missense	E_7	32244741.0	32244741.0	A	C	ENSMUST00000053215.14:c.2712T>G	D904E	32244741.0	32244741.0	A	C	ENSMUST00000053215.14:c.2712T>G	D904E	AACR-H0306620	AACR-H0306620-M01-V01	AACR		False	False	False	False	False	23
PIK3CG	ENSG00000105851.6	ENST00000359195.3	chr7	10	+	True	106523556	106523556	A	T	ENST00000359195.3:c.2708A>T	K903I	Missense	E_7	SNP	True	0	Class 0: This mutation can be originally modeled.	12aa	11aa	Pik3cg	ENSMUSG00000020573.18	ENSMUST00000053215.14	chr12	10	-	SNP	Missense	E_7	32244745.0	32244745.0	T	A	ENSMUST00000053215.14:c.2708A>T	K903I	32244745.0	32244745.0	T	A	ENSMUST00000053215.14:c.2708A>T	K903I	AACR-H0306621	AACR-H0306621-M01-V01	AACR		False	False	False	False	False	23
PIK3CG	ENSG00000105851.6	ENST00000359195.3	chr7	10	+	True	106524684	106524684	A	T	ENST00000359195.3:c.2845A>T	N949Y	Missense	E_8	SNP	True	0	Class 0: This mutation can be originally modeled.	31aa	5aa	Pik3cg	ENSMUSG00000020573.18	ENSMUST00000053215.14	chr12	10	-	SNP	Missense	E_8	32243625.0	32243625.0	T	A	ENSMUST00000053215.14:c.2845A>T	N949Y	32243625.0	32243625.0	T	A	ENSMUST00000053215.14:c.2845A>T	N949Y	AACR-H0306622	AACR-H0306622-M01-V01	AACR		False	False	False	False	False	36
PIK3CG	ENSG00000105851.6	ENST00000359195.3	chr7	10	+	True	106523554	106523554	T	C	ENST00000359195.3:c.2706T>C	F902delinsF	Silent	E_7	SNP	True	0	Class 0: This mutation can be originally modeled.	11aa	12aa	Pik3cg	ENSMUSG00000020573.18	ENSMUST00000053215.14	chr12	10	-	SNP	Silent	E_7	32244747.0	32244747.0	G	G	ENSMUST00000053215.14:c.2706C>C	F902delinsF	32244747.0	32244747.0	G	G	ENSMUST00000053215.14:c.2706C>C	F902delinsF	AACR-H0306623	AACR-H0306623-M01-V01	AACR		False	False	False	False	False	23
PIK3CG	ENSG00000105851.6	ENST00000359195.3	chr7	10	+	True	106523553	106523553	T	G	ENST00000359195.3:c.2705T>G	F902C	Missense	E_7	SNP	True	0	Class 0: This mutation can be originally modeled.	11aa	12aa	Pik3cg	ENSMUSG00000020573.18	ENSMUST00000053215.14	chr12	10	-	SNP	Missense	E_7	32244748.0	32244748.0	A	C	ENSMUST00000053215.14:c.2705T>G	F902C	32244748.0	32244748.0	A	C	ENSMUST00000053215.14:c.2705T>G	F902C	AACR-H0306624	AACR-H0306624-M01-V01	AACR		False	False	False	False	False	23
PIK3CG	ENSG00000105851.6	ENST00000359195.3	chr7	10	+	True	106523552	106523552	T	C	ENST00000359195.3:c.2704T>C	F902L	Missense	E_7	SNP	True	0	Class 0: This mutation can be originally modeled.	11aa	12aa	Pik3cg	ENSMUSG00000020573.18	ENSMUST00000053215.14	chr12	10	-	SNP	Missense	E_7	32244749.0	32244749.0	A	G	ENSMUST00000053215.14:c.2704T>C	F902L	32244749.0	32244749.0	A	G	ENSMUST00000053215.14:c.2704T>C	F902L	AACR-H0306625	AACR-H0306625-M01-V01	AACR		False	False	False	False	False	23
PIK3CG	ENSG00000105851.6	ENST00000359195.3	chr7	10	+	True	106523548	106523548	A	G	ENST00000359195.3:c.2700A>G	G900delinsG	Silent	E_7	SNP	True	0	Class 0: This mutation can be originally modeled.	9aa	14aa	Pik3cg	ENSMUSG00000020573.18	ENSMUST00000053215.14	chr12	10	-	SNP	Silent	E_7	32244753.0	32244753.0	C	C	ENSMUST00000053215.14:c.2700G>G	G900delinsG	32244753.0	32244753.0	C	C	ENSMUST00000053215.14:c.2700G>G	G900delinsG	AACR-H0306626	AACR-H0306626-M01-V01	AACR		False	False	False	False	False	23
PIK3CG	ENSG00000105851.6	ENST00000359195.3	chr7	10	+	True	106523544	106523544	C	T	ENST00000359195.3:c.2696C>T	T899M	Missense	E_7	SNP	True	0	Class 0: This mutation can be originally modeled.	8aa	15aa	Pik3cg	ENSMUSG00000020573.18	ENSMUST00000053215.14	chr12	10	-	SNP	Missense	E_7	32244757.0	32244757.0	G	A	ENSMUST00000053215.14:c.2696C>T	T899M	32244757.0	32244757.0	G	A	ENSMUST00000053215.14:c.2696C>T	T899M	AACR-H0306627	AACR-H0306627-M01-V01	AACR		False	False	False	False	False	23
PIK3CG	ENSG00000105851.6	ENST00000359195.3	chr7	10	+	True	106523540	106523540	A	G	ENST00000359195.3:c.2692A>G	N898D	Missense	E_7	SNP	True	0	Class 0: This mutation can be originally modeled.	7aa	16aa	Pik3cg	ENSMUSG00000020573.18	ENSMUST00000053215.14	chr12	10	-	SNP	Missense	E_7	32244761.0	32244761.0	T	C	ENSMUST00000053215.14:c.2692A>G	N898D	32244761.0	32244761.0	T	C	ENSMUST00000053215.14:c.2692A>G	N898D	AACR-H0306628	AACR-H0306628-M01-V01	AACR		False	False	False	False	False	23
PIK3CG	ENSG00000105851.6	ENST00000359195.3	chr7	10	+	True	106523539	106523539	C	T	ENST00000359195.3:c.2691C>T	G897delinsG	Silent	E_7	SNP	True	0	Class 0: This mutation can be originally modeled.	6aa	17aa	Pik3cg	ENSMUSG00000020573.18	ENSMUST00000053215.14	chr12	10	-	SNP	Silent	E_7	32244762.0	32244762.0	A	A	ENSMUST00000053215.14:c.2691T>T	G897delinsG	32244762.0	32244762.0	A	A	ENSMUST00000053215.14:c.2691T>T	G897delinsG	AACR-H0306629	AACR-H0306629-M01-V01	AACR		False	False	False	False	False	23
PIK3CG	ENSG00000105851.6	ENST00000359195.3	chr7	10	+	True	106523537	106523537	G	A	ENST00000359195.3:c.2689G>A	G897S	Missense	E_7	SNP	True	0	Class 0: This mutation can be originally modeled.	6aa	17aa	Pik3cg	ENSMUSG00000020573.18	ENSMUST00000053215.14	chr12	10	-	SNP	Missense	E_7	32244764.0	32244764.0	C	T	ENSMUST00000053215.14:c.2689G>A	G897S	32244764.0	32244764.0	C	T	ENSMUST00000053215.14:c.2689G>A	G897S	AACR-H0306630	AACR-H0306630-M01-V01	AACR		False	False	False	False	False	23
PIK3CG	ENSG00000105851.6	ENST00000359195.3	chr7	10	+	True	106523534	106523534	G	T	ENST00000359195.3:c.2686G>T	V896L	Missense	E_7	SNP	True	0	Class 0: This mutation can be originally modeled.	5aa	18aa	Pik3cg	ENSMUSG00000020573.18	ENSMUST00000053215.14	chr12	10	-	SNP	Missense	E_7	32244767.0	32244767.0	C	A	ENSMUST00000053215.14:c.2686G>T	V896L	32244767.0	32244767.0	C	A	ENSMUST00000053215.14:c.2686G>T	V896L	AACR-H0306632	AACR-H0306632-M01-V01	AACR		False	False	False	False	False	23
PIK3CG	ENSG00000105851.6	ENST00000359195.3	chr7	10	+	True	106523532	106523532	C	T	ENST00000359195.3:c.2684C>T	T895I	Missense	E_7	SNP	True	0	Class 0: This mutation can be originally modeled.	4aa	19aa	Pik3cg	ENSMUSG00000020573.18	ENSMUST00000053215.14	chr12	10	-	SNP	Missense	E_7	32244769.0	32244769.0	G	A	ENSMUST00000053215.14:c.2684C>T	T895I	32244769.0	32244769.0	G	A	ENSMUST00000053215.14:c.2684C>T	T895I	AACR-H0306633	AACR-H0306633-M01-V01	AACR		False	False	False	False	False	23
PIK3CG	ENSG00000105851.6	ENST00000359195.3	chr7	10	+	True	106523532	106523532	C	A	ENST00000359195.3:c.2684C>A	T895K	Missense	E_7	SNP	True	0	Class 0: This mutation can be originally modeled.	4aa	19aa	Pik3cg	ENSMUSG00000020573.18	ENSMUST00000053215.14	chr12	10	-	SNP	Missense	E_7	32244769.0	32244769.0	G	T	ENSMUST00000053215.14:c.2684C>A	T895K	32244769.0	32244769.0	G	T	ENSMUST00000053215.14:c.2684C>A	T895K	AACR-H0306634	AACR-H0306634-M01-V01	AACR		False	False	False	False	False	23
PIK3CG	ENSG00000105851.6	ENST00000359195.3	chr7	10	+	True	106523531	106523531	A	G	ENST00000359195.3:c.2683A>G	T895A	Missense	E_7	SNP	True	0	Class 0: This mutation can be originally modeled.	4aa	19aa	Pik3cg	ENSMUSG00000020573.18	ENSMUST00000053215.14	chr12	10	-	SNP	Missense	E_7	32244770.0	32244770.0	T	C	ENSMUST00000053215.14:c.2683A>G	T895A	32244770.0	32244770.0	T	C	ENSMUST00000053215.14:c.2683A>G	T895A	AACR-H0306635	AACR-H0306635-M01-V01	AACR		False	False	False	False	False	23
PIK3CG	ENSG00000105851.6	ENST00000359195.3	chr7	10	+	True	106523529	106523529	G	T	ENST00000359195.3:c.2681G>T	S894I	Missense	E_7	SNP	True	0	Class 0: This mutation can be originally modeled.	3aa	20aa	Pik3cg	ENSMUSG00000020573.18	ENSMUST00000053215.14	chr12	10	-	SNP	Missense	E_7	32244772.0	32244772.0	C	A	ENSMUST00000053215.14:c.2681G>T	S894I	32244772.0	32244772.0	C	A	ENSMUST00000053215.14:c.2681G>T	S894I	AACR-H0306636	AACR-H0306636-M01-V01	AACR		False	False	False	False	False	23
PIK3CG	ENSG00000105851.6	ENST00000359195.3	chr7	10	+	True	106523594	106523594	C	G	ENST00000359195.3:c.2746C>G	P916A	Missense	E_7	SNP	True	0	Class 0: This mutation can be originally modeled.	0aa	0aa	Pik3cg	ENSMUSG00000020573.18	ENSMUST00000053215.14	chr12	10	-	SNP	Missense	E_7	32244707.0	32244707.0	G	C	ENSMUST00000053215.14:c.2746C>G	P916A	32244707.0	32244707.0	G	C	ENSMUST00000053215.14:c.2746C>G	P916A	AACR-H0306637	AACR-H0306637-M01-V01	AACR		False	False	False	False	False	0
PIK3CG	ENSG00000105851.6	ENST00000359195.3	chr7	10	+	True	106523594	106523594	C	T	ENST00000359195.3:c.2746C>T	P916S	Missense	E_7	SNP	True	0	Class 0: This mutation can be originally modeled.	0aa	0aa	Pik3cg	ENSMUSG00000020573.18	ENSMUST00000053215.14	chr12	10	-	SNP	Missense	E_7	32244707.0	32244707.0	G	A	ENSMUST00000053215.14:c.2746C>T	P916S	32244707.0	32244707.0	G	A	ENSMUST00000053215.14:c.2746C>T	P916S	AACR-H0306638	AACR-H0306638-M01-V01	AACR		False	False	False	False	False	0
PIK3CG	ENSG00000105851.6	ENST00000359195.3	chr7	10	+	True	106523601	106523601	A	G	ENST00000359195.3:c.2753A>G	E918G	Missense	E_7	SNP	True	0	Class 0: This mutation can be originally modeled.	0aa	36aa	Pik3cg	ENSMUSG00000020573.18	ENSMUST00000053215.14	chr12	10	-	SNP	Missense	E_7	32244700.0	32244700.0	T	C	ENSMUST00000053215.14:c.2753A>G	E918G	32244700.0	32244700.0	T	C	ENSMUST00000053215.14:c.2753A>G	E918G	AACR-H0306640	AACR-H0306640-M01-V01	AACR		False	False	False	False	False	36
PIK3CG	ENSG00000105851.6	ENST00000359195.3	chr7	10	+	True	106524673	106524673	G	A	ENST00000359195.3:c.2834G>A	G945D	Missense	E_8	SNP	True	0	Class 0: This mutation can be originally modeled.	27aa	9aa	Pik3cg	ENSMUSG00000020573.18	ENSMUST00000053215.14	chr12	10	-	SNP	Missense	E_8	32243636.0	32243636.0	C	T	ENSMUST00000053215.14:c.2834G>A	G945D	32243636.0	32243636.0	C	T	ENSMUST00000053215.14:c.2834G>A	G945D	AACR-H0306641	AACR-H0306641-M01-V01	AACR		False	False	False	False	False	36
PIK3CG	ENSG00000105851.6	ENST00000359195.3	chr7	10	+	True	106524667	106524667	G	T	ENST00000359195.3:c.2828G>T	G943V	Missense	E_8	SNP	True	0	Class 0: This mutation can be originally modeled.	25aa	11aa	Pik3cg	ENSMUSG00000020573.18	ENSMUST00000053215.14	chr12	10	-	SNP	Missense	E_8	32243642.0	32243642.0	C	A	ENSMUST00000053215.14:c.2828G>T	G943V	32243642.0	32243642.0	C	A	ENSMUST00000053215.14:c.2828G>T	G943V	AACR-H0306642	AACR-H0306642-M01-V01	AACR		False	False	False	False	False	36
PIK3CG	ENSG00000105851.6	ENST00000359195.3	chr7	10	+	True	106524667	106524667	G	C	ENST00000359195.3:c.2828G>C	G943A	Missense	E_8	SNP	True	0	Class 0: This mutation can be originally modeled.	25aa	11aa	Pik3cg	ENSMUSG00000020573.18	ENSMUST00000053215.14	chr12	10	-	SNP	Missense	E_8	32243642.0	32243642.0	C	G	ENSMUST00000053215.14:c.2828G>C	G943A	32243642.0	32243642.0	C	G	ENSMUST00000053215.14:c.2828G>C	G943A	AACR-H0306643	AACR-H0306643-M01-V01	AACR		False	False	False	False	False	36
PIK3CG	ENSG00000105851.6	ENST00000359195.3	chr7	10	+	True	106524666	106524666	G	A	ENST00000359195.3:c.2827G>A	G943R	Missense	E_8	SNP	True	0	Class 0: This mutation can be originally modeled.	25aa	11aa	Pik3cg	ENSMUSG00000020573.18	ENSMUST00000053215.14	chr12	10	-	SNP	Missense	E_8	32243643.0	32243643.0	C	T	ENSMUST00000053215.14:c.2827G>A	G943R	32243643.0	32243643.0	C	T	ENSMUST00000053215.14:c.2827G>A	G943R	AACR-H0306644	AACR-H0306644-M01-V01	AACR		False	False	False	False	False	36
PIK3CG	ENSG00000105851.6	ENST00000359195.3	chr7	10	+	True	106524663	106524663	C	T	ENST00000359195.3:c.2824C>T	L942F	Missense	E_8	SNP	True	0	Class 0: This mutation can be originally modeled.	24aa	12aa	Pik3cg	ENSMUSG00000020573.18	ENSMUST00000053215.14	chr12	10	-	SNP	Missense	E_8	32243646.0	32243646.0	G	A	ENSMUST00000053215.14:c.2824C>T	L942F	32243646.0	32243646.0	G	A	ENSMUST00000053215.14:c.2824C>T	L942F	AACR-H0306645	AACR-H0306645-M01-V01	AACR		False	False	False	False	False	36
PIK3CG	ENSG00000105851.6	ENST00000359195.3	chr7	10	+	True	106524663	106524663	C	A	ENST00000359195.3:c.2824C>A	L942I	Missense	E_8	SNP	True	0	Class 0: This mutation can be originally modeled.	24aa	12aa	Pik3cg	ENSMUSG00000020573.18	ENSMUST00000053215.14	chr12	10	-	SNP	Missense	E_8	32243646.0	32243646.0	G	T	ENSMUST00000053215.14:c.2824C>A	L942I	32243646.0	32243646.0	G	T	ENSMUST00000053215.14:c.2824C>A	L942I	AACR-H0306646	AACR-H0306646-M01-V01	AACR		False	False	False	False	False	36
PIK3CG	ENSG00000105851.6	ENST00000359195.3	chr7	10	+	True	106524655	106524655	C	T	ENST00000359195.3:c.2816C>T	T939I	Missense	E_8	SNP	True	0	Class 0: This mutation can be originally modeled.	21aa	15aa	Pik3cg	ENSMUSG00000020573.18	ENSMUST00000053215.14	chr12	10	-	SNP	Missense	E_8	32243654.0	32243654.0	G	A	ENSMUST00000053215.14:c.2816C>T	T939I	32243654.0	32243654.0	G	A	ENSMUST00000053215.14:c.2816C>T	T939I	AACR-H0306647	AACR-H0306647-M01-V01	AACR		False	False	False	False	False	36
PIK3CG	ENSG00000105851.6	ENST00000359195.3	chr7	10	+	True	106524651	106524651	G	A	ENST00000359195.3:c.2812G>A	A938T	Missense	E_8	SNP	True	0	Class 0: This mutation can be originally modeled.	20aa	16aa	Pik3cg	ENSMUSG00000020573.18	ENSMUST00000053215.14	chr12	10	-	SNP	Missense	E_8	32243658.0	32243658.0	C	T	ENSMUST00000053215.14:c.2812G>A	A938T	32243658.0	32243658.0	C	T	ENSMUST00000053215.14:c.2812G>A	A938T	AACR-H0306648	AACR-H0306648-M01-V01	AACR		False	False	False	False	False	36
PIK3CG	ENSG00000105851.6	ENST00000359195.3	chr7	10	+	True	106524649	106524649	T	C	ENST00000359195.3:c.2810T>C	V937A	Missense	E_8	SNP	True	0	Class 0: This mutation can be originally modeled.	19aa	17aa	Pik3cg	ENSMUSG00000020573.18	ENSMUST00000053215.14	chr12	10	-	SNP	Missense	E_8	32243660.0	32243660.0	A	G	ENSMUST00000053215.14:c.2810T>C	V937A	32243660.0	32243660.0	A	G	ENSMUST00000053215.14:c.2810T>C	V937A	AACR-H0306649	AACR-H0306649-M01-V01	AACR		False	False	False	False	False	36
PIK3CG	ENSG00000105851.6	ENST00000359195.3	chr7	10	+	True	106524646	106524646	G	C	ENST00000359195.3:c.2807G>C	C936S	Missense	E_8	SNP	True	0	Class 0: This mutation can be originally modeled.	18aa	18aa	Pik3cg	ENSMUSG00000020573.18	ENSMUST00000053215.14	chr12	10	-	SNP	Missense	E_8	32243663.0	32243663.0	C	G	ENSMUST00000053215.14:c.2807G>C	C936S	32243663.0	32243663.0	C	G	ENSMUST00000053215.14:c.2807G>C	C936S	AACR-H0306650	AACR-H0306650-M01-V01	AACR		False	False	False	False	False	36
PIK3CG	ENSG00000105851.6	ENST00000359195.3	chr7	10	+	True	106524646	106524646	G	A	ENST00000359195.3:c.2807G>A	C936Y	Missense	E_8	SNP	True	0	Class 0: This mutation can be originally modeled.	18aa	18aa	Pik3cg	ENSMUSG00000020573.18	ENSMUST00000053215.14	chr12	10	-	SNP	Missense	E_8	32243663.0	32243663.0	C	T	ENSMUST00000053215.14:c.2807G>A	C936Y	32243663.0	32243663.0	C	T	ENSMUST00000053215.14:c.2807G>A	C936Y	AACR-H0306651	AACR-H0306651-M01-V01	AACR		False	False	False	False	False	36
PIK3CG	ENSG00000105851.6	ENST00000359195.3	chr7	10	+	True	106524644	106524644	C	A	ENST00000359195.3:c.2805C>A	Y935*	Nonsense	E_8	SNP	True	0	Class 0: This mutation can be originally modeled.	17aa	19aa	Pik3cg	ENSMUSG00000020573.18	ENSMUST00000053215.14	chr12	10	-	SNP	Nonsense	E_8	32243665.0	32243665.0	G	T	ENSMUST00000053215.14:c.2805C>A	Y935*	32243665.0	32243665.0	G	T	ENSMUST00000053215.14:c.2805C>A	Y935*	AACR-H0306652	AACR-H0306652-M01-V01	AACR		False	False	False	False	False	36
PIK3CG	ENSG00000105851.6	ENST00000359195.3	chr7	10	+	True	106524639	106524639	G	T	ENST00000359195.3:c.2800G>T	G934C	Missense	E_8	SNP	True	0	Class 0: This mutation can be originally modeled.	16aa	20aa	Pik3cg	ENSMUSG00000020573.18	ENSMUST00000053215.14	chr12	10	-	SNP	Missense	E_8	32243670.0	32243670.0	C	A	ENSMUST00000053215.14:c.2800G>T	G934C	32243670.0	32243670.0	C	A	ENSMUST00000053215.14:c.2800G>T	G934C	AACR-H0306653	AACR-H0306653-M01-V01	AACR		False	False	False	False	False	36
PIK3CG	ENSG00000105851.6	ENST00000359195.3	chr7	10	+	True	106524637	106524637	C	G	ENST00000359195.3:c.2798C>G	A933G	Missense	E_8	SNP	True	0	Class 0: This mutation can be originally modeled.	15aa	21aa	Pik3cg	ENSMUSG00000020573.18	ENSMUST00000053215.14	chr12	10	-	SNP	Missense	E_8	32243672.0	32243672.0	G	C	ENSMUST00000053215.14:c.2798C>G	A933G	32243672.0	32243672.0	G	C	ENSMUST00000053215.14:c.2798C>G	A933G	AACR-H0306654	AACR-H0306654-M01-V01	AACR		False	False	False	False	False	36
PIK3CG	ENSG00000105851.6	ENST00000359195.3	chr7	10	+	True	106524636	106524636	G	T	ENST00000359195.3:c.2797G>T	A933S	Missense	E_8	SNP	True	0	Class 0: This mutation can be originally modeled.	15aa	21aa	Pik3cg	ENSMUSG00000020573.18	ENSMUST00000053215.14	chr12	10	-	SNP	Missense	E_8	32243673.0	32243673.0	C	A	ENSMUST00000053215.14:c.2797G>T	A933S	32243673.0	32243673.0	C	A	ENSMUST00000053215.14:c.2797G>T	A933S	AACR-H0306655	AACR-H0306655-M01-V01	AACR		False	False	False	False	False	36
PIK3CG	ENSG00000105851.6	ENST00000359195.3	chr7	10	+	True	106524631	106524631	C	T	ENST00000359195.3:c.2792C>T	S931F	Missense	E_8	SNP	True	0	Class 0: This mutation can be originally modeled.	13aa	23aa	Pik3cg	ENSMUSG00000020573.18	ENSMUST00000053215.14	chr12	10	-	SNP	Missense	E_8	32243678.0	32243678.0	G	A	ENSMUST00000053215.14:c.2792C>T	S931F	32243678.0	32243678.0	G	A	ENSMUST00000053215.14:c.2792C>T	S931F	AACR-H0306656	AACR-H0306656-M01-V01	AACR		False	False	False	False	False	36
PIK3CG	ENSG00000105851.6	ENST00000359195.3	chr7	10	+	True	106524631	106524631	C	A	ENST00000359195.3:c.2792C>A	S931Y	Missense	E_8	SNP	True	0	Class 0: This mutation can be originally modeled.	13aa	23aa	Pik3cg	ENSMUSG00000020573.18	ENSMUST00000053215.14	chr12	10	-	SNP	Missense	E_8	32243678.0	32243678.0	G	T	ENSMUST00000053215.14:c.2792C>A	S931Y	32243678.0	32243678.0	G	T	ENSMUST00000053215.14:c.2792C>A	S931Y	AACR-H0306657	AACR-H0306657-M01-V01	AACR		False	False	False	False	False	36
PIK3CG	ENSG00000105851.6	ENST00000359195.3	chr7	10	+	True	106524626	106524626	T	G	ENST00000359195.3:c.2787T>G	V929delinsV	Silent	E_8	SNP	True	0	Class 0: This mutation can be originally modeled.	11aa	25aa	Pik3cg	ENSMUSG00000020573.18	ENSMUST00000053215.14	chr12	10	-	SNP	Silent	E_8	32243683.0	32243683.0	A	C	ENSMUST00000053215.14:c.2787T>G	V929delinsV	32243683.0	32243683.0	A	C	ENSMUST00000053215.14:c.2787T>G	V929delinsV	AACR-H0306658	AACR-H0306658-M01-V01	AACR		False	False	False	False	False	36
PIK3CG	ENSG00000105851.6	ENST00000359195.3	chr7	10	+	True	106524625	106524625	T	C	ENST00000359195.3:c.2786T>C	V929A	Missense	E_8	SNP	True	0	Class 0: This mutation can be originally modeled.	11aa	25aa	Pik3cg	ENSMUSG00000020573.18	ENSMUST00000053215.14	chr12	10	-	SNP	Missense	E_8	32243684.0	32243684.0	A	G	ENSMUST00000053215.14:c.2786T>C	V929A	32243684.0	32243684.0	A	G	ENSMUST00000053215.14:c.2786T>C	V929A	AACR-H0306659	AACR-H0306659-M01-V01	AACR		False	False	False	False	False	36
PIK3CG	ENSG00000105851.6	ENST00000359195.3	chr7	10	+	True	106524623	106524623	T	A	ENST00000359195.3:c.2784T>A	F928L	Missense	E_8	SNP	True	0	Class 0: This mutation can be originally modeled.	10aa	26aa	Pik3cg	ENSMUSG00000020573.18	ENSMUST00000053215.14	chr12	10	-	SNP	Missense	E_8	32243686.0	32243686.0	A	T	ENSMUST00000053215.14:c.2784T>A	F928L	32243686.0	32243686.0	A	T	ENSMUST00000053215.14:c.2784T>A	F928L	AACR-H0306660	AACR-H0306660-M01-V01	AACR		False	False	False	False	False	36
PIK3CG	ENSG00000105851.6	ENST00000359195.3	chr7	10	+	True	106524622	106524622	T	C	ENST00000359195.3:c.2783T>C	F928S	Missense	E_8	SNP	True	0	Class 0: This mutation can be originally modeled.	10aa	26aa	Pik3cg	ENSMUSG00000020573.18	ENSMUST00000053215.14	chr12	10	-	SNP	Missense	E_8	32243687.0	32243687.0	A	G	ENSMUST00000053215.14:c.2783T>C	F928S	32243687.0	32243687.0	A	G	ENSMUST00000053215.14:c.2783T>C	F928S	AACR-H0306661	AACR-H0306661-M01-V01	AACR		False	False	False	False	False	36
PIK3CG	ENSG00000105851.6	ENST00000359195.3	chr7	10	+	True	106524613	106524613	T	C	ENST00000359195.3:c.2774T>C	V925A	Missense	E_8	SNP	True	0	Class 0: This mutation can be originally modeled.	7aa	29aa	Pik3cg	ENSMUSG00000020573.18	ENSMUST00000053215.14	chr12	10	-	SNP	Missense	E_8	32243696.0	32243696.0	A	G	ENSMUST00000053215.14:c.2774T>C	V925A	32243696.0	32243696.0	A	G	ENSMUST00000053215.14:c.2774T>C	V925A	AACR-H0306662	AACR-H0306662-M01-V01	AACR		False	False	False	False	False	36
PIK3CG	ENSG00000105851.6	ENST00000359195.3	chr7	10	+	True	106524612	106524612	G	T	ENST00000359195.3:c.2773G>T	V925L	Missense	E_8	SNP	True	0	Class 0: This mutation can be originally modeled.	7aa	29aa	Pik3cg	ENSMUSG00000020573.18	ENSMUST00000053215.14	chr12	10	-	SNP	Missense	E_8	32243697.0	32243697.0	C	A	ENSMUST00000053215.14:c.2773G>T	V925L	32243697.0	32243697.0	C	A	ENSMUST00000053215.14:c.2773G>T	V925L	AACR-H0306663	AACR-H0306663-M01-V01	AACR		False	False	False	False	False	36
PIK3CG	ENSG00000105851.6	ENST00000359195.3	chr7	10	+	True	106524606	106524606	G	A	ENST00000359195.3:c.2767G>A	A923T	Missense	E_8	SNP	True	0	Class 0: This mutation can be originally modeled.	5aa	31aa	Pik3cg	ENSMUSG00000020573.18	ENSMUST00000053215.14	chr12	10	-	SNP	Missense	E_8	32243703.0	32243703.0	C	T	ENSMUST00000053215.14:c.2767G>A	A923T	32243703.0	32243703.0	C	T	ENSMUST00000053215.14:c.2767G>A	A923T	AACR-H0306664	AACR-H0306664-M01-V01	AACR		False	False	False	False	False	36
PIK3CG	ENSG00000105851.6	ENST00000359195.3	chr7	10	+	True	106524605	106524605	G	T	ENST00000359195.3:c.2766G>T	Q922H	Missense	E_8	SNP	True	0	Class 0: This mutation can be originally modeled.	4aa	32aa	Pik3cg	ENSMUSG00000020573.18	ENSMUST00000053215.14	chr12	10	-	SNP	Missense	E_8	32243704.0	32243704.0	C	A	ENSMUST00000053215.14:c.2766G>T	Q922H	32243704.0	32243704.0	C	A	ENSMUST00000053215.14:c.2766G>T	Q922H	AACR-H0306665	AACR-H0306665-M01-V01	AACR		False	False	False	False	False	36
PIK3CG	ENSG00000105851.6	ENST00000359195.3	chr7	10	+	True	106523608	106523608	G	A	ENST00000359195.3:c.2760G>A	K920delinsK	Silent	E_7	SNP	True	0	Class 0: This mutation can be originally modeled.	2aa	34aa	Pik3cg	ENSMUSG00000020573.18	ENSMUST00000053215.14	chr12	10	-	SNP	Silent	E_7	32244693.0	32244693.0	C	T	ENSMUST00000053215.14:c.2760G>A	K920delinsK	32244693.0	32244693.0	C	T	ENSMUST00000053215.14:c.2760G>A	K920delinsK	AACR-H0306668	AACR-H0306668-M01-V01	AACR		False	False	False	False	False	36
PIK3CG	ENSG00000105851.6	ENST00000359195.3	chr7	10	+	True	106523603	106523603	G	A	ENST00000359195.3:c.2755G>A	E919K	Missense	E_7	SNP	True	0	Class 0: This mutation can be originally modeled.	1aa	35aa	Pik3cg	ENSMUSG00000020573.18	ENSMUST00000053215.14	chr12	10	-	SNP	Missense	E_7	32244698.0	32244698.0	C	T	ENSMUST00000053215.14:c.2755G>A	E919K	32244698.0	32244698.0	C	T	ENSMUST00000053215.14:c.2755G>A	E919K	AACR-H0306669	AACR-H0306669-M01-V01	AACR		False	False	False	False	False	36
PIK3CG	ENSG00000105851.6	ENST00000359195.3	chr7	10	+	True	106526693	106526693	G	A	ENST00000359195.3:c.2986G>A	G996R	Missense	E_9	SNP	True	0	Class 0: This mutation can be originally modeled.	40aa	0aa	Pik3cg	ENSMUSG00000020573.18	ENSMUST00000053215.14	chr12	10	-	SNP	Missense	E_9	32242123.0	32242123.0	C	T	ENSMUST00000053215.14:c.2986G>A	G996R	32242123.0	32242123.0	C	T	ENSMUST00000053215.14:c.2986G>A	G996R	AACR-H0306670	AACR-H0306670-M01-V01	AACR		False	False	False	False	False	40
PIK3CG	ENSG00000105851.6	ENST00000359195.3	chr7	10	+	True	106526699	106526699	T	G	ENST00000359195.3:c.2992T>G	S998A	Missense	E_9	SNP	True	0	Class 0: This mutation can be originally modeled.	0aa	0aa	Pik3cg	ENSMUSG00000020573.18	ENSMUST00000053215.14	chr12	10	-	SNP	Missense	E_9	32242120.0	32242120.0	A	C	ENSMUST00000053215.14:c.2989T>G	S997A	32242120.0	32242120.0	A	C	ENSMUST00000053215.14:c.2989T>G	S997A	AACR-H0306671	AACR-H0306671-M01-V01	AACR		False	False	False	False	False	0
PIK3CG	ENSG00000105851.6	ENST00000359195.3	chr7	10	+	True	106526703	106526703	G	T	ENST00000359195.3:c.2996G>T	G999V	Missense	E_9	SNP	True	0	Class 0: This mutation can be originally modeled.	0aa	12aa	Pik3cg	ENSMUSG00000020573.18	ENSMUST00000053215.14	chr12	10	-	SNP	Missense	E_9	32242113.0	32242113.0	C	A	ENSMUST00000053215.14:c.2996G>T	G999V	32242113.0	32242113.0	C	A	ENSMUST00000053215.14:c.2996G>T	G999V	AACR-H0306672	AACR-H0306672-M01-V01	AACR		False	False	False	False	False	12
PIK3CG	ENSG00000105851.6	ENST00000359195.3	chr7	10	+	True	106545712	106545712	T	C	ENST00000359195.3:c.3189T>C	D1063delinsD	Silent	E_10	SNP	True	0	Class 0: This mutation can be originally modeled.	2aa	40aa	Pik3cg	ENSMUSG00000020573.18	ENSMUST00000053215.14	chr12	10	-	SNP	Silent	E_10	32226697.0	32226697.0	G	G	ENSMUST00000053215.14:c.3189C>C	D1063delinsD	32226697.0	32226697.0	G	G	ENSMUST00000053215.14:c.3189C>C	D1063delinsD	AACR-H0306673	AACR-H0306673-M01-V01	AACR		False	False	False	False	False	42
PIK3CG	ENSG00000105851.6	ENST00000359195.3	chr7	10	+	True	106545741	106545741	A	C	ENST00000359195.3:c.3218A>C	E1073A	Missense	E_10	SNP	True	0	Class 0: This mutation can be originally modeled.	12aa	30aa	Pik3cg	ENSMUSG00000020573.18	ENSMUST00000053215.14	chr12	10	-	SNP	Missense	E_10	32226668.0	32226668.0	T	G	ENSMUST00000053215.14:c.3218A>C	E1073A	32226668.0	32226668.0	T	G	ENSMUST00000053215.14:c.3218A>C	E1073A	AACR-H0306674	AACR-H0306674-M01-V01	AACR		False	False	False	False	False	42
PIK3CG	ENSG00000105851.6	ENST00000359195.3	chr7	10	+	True	106545735	106545735	A	G	ENST00000359195.3:c.3212A>G	Q1071R	Missense	E_10	SNP	True	0	Class 0: This mutation can be originally modeled.	10aa	32aa	Pik3cg	ENSMUSG00000020573.18	ENSMUST00000053215.14	chr12	10	-	SNP	Missense	E_10	32226674.0	32226674.0	T	C	ENSMUST00000053215.14:c.3212A>G	Q1071R	32226674.0	32226674.0	T	C	ENSMUST00000053215.14:c.3212A>G	Q1071R	AACR-H0306675	AACR-H0306675-M01-V01	AACR		False	False	False	False	False	42
PIK3CG	ENSG00000105851.6	ENST00000359195.3	chr7	10	+	True	106545732	106545732	A	T	ENST00000359195.3:c.3209A>T	D1070V	Missense	E_10	SNP	True	0	Class 0: This mutation can be originally modeled.	9aa	33aa	Pik3cg	ENSMUSG00000020573.18	ENSMUST00000053215.14	chr12	10	-	SNP	Missense	E_10	32226677.0	32226677.0	T	A	ENSMUST00000053215.14:c.3209A>T	D1070V	32226677.0	32226677.0	T	A	ENSMUST00000053215.14:c.3209A>T	D1070V	AACR-H0306676	AACR-H0306676-M01-V01	AACR		False	False	False	False	False	42
PIK3CG	ENSG00000105851.6	ENST00000359195.3	chr7	10	+	True	106545731	106545731	G	C	ENST00000359195.3:c.3208G>C	D1070H	Missense	E_10	SNP	True	0	Class 0: This mutation can be originally modeled.	9aa	33aa	Pik3cg	ENSMUSG00000020573.18	ENSMUST00000053215.14	chr12	10	-	SNP	Missense	E_10	32226678.0	32226678.0	C	G	ENSMUST00000053215.14:c.3208G>C	D1070H	32226678.0	32226678.0	C	G	ENSMUST00000053215.14:c.3208G>C	D1070H	AACR-H0306677	AACR-H0306677-M01-V01	AACR		False	False	False	False	False	42
PIK3CG	ENSG00000105851.6	ENST00000359195.3	chr7	10	+	True	106545727	106545727	T	C	ENST00000359195.3:c.3204T>C	F1068delinsF	Silent	E_10	SNP	True	0	Class 0: This mutation can be originally modeled.	7aa	35aa	Pik3cg	ENSMUSG00000020573.18	ENSMUST00000053215.14	chr12	10	-	SNP	Silent	E_10	32226682.0	32226682.0	G	G	ENSMUST00000053215.14:c.3204C>C	F1068delinsF	32226682.0	32226682.0	G	G	ENSMUST00000053215.14:c.3204C>C	F1068delinsF	AACR-H0306678	AACR-H0306678-M01-V01	AACR		False	False	False	False	False	42
PIK3CG	ENSG00000105851.6	ENST00000359195.3	chr7	10	+	True	106545721	106545721	G	T	ENST00000359195.3:c.3198G>T	K1066N	Missense	E_10	SNP	True	0	Class 0: This mutation can be originally modeled.	5aa	37aa	Pik3cg	ENSMUSG00000020573.18	ENSMUST00000053215.14	chr12	10	-	SNP	Missense	E_10	32226688.0	32226688.0	T	A	ENSMUST00000053215.14:c.3198A>T	K1066N	32226688.0	32226688.0	T	A	ENSMUST00000053215.14:c.3198A>T	K1066N	AACR-H0306679	AACR-H0306679-M01-V01	AACR		False	False	False	False	False	42
PIK3CG	ENSG00000105851.6	ENST00000359195.3	chr7	10	+	True	106545721	106545721	G	A	ENST00000359195.3:c.3198G>A	K1066delinsK	Silent	E_10	SNP	True	0	Class 0: This mutation can be originally modeled.	5aa	37aa	Pik3cg	ENSMUSG00000020573.18	ENSMUST00000053215.14	chr12	10	-	SNP	Silent	E_10	32226688.0	32226688.0	T	T	ENSMUST00000053215.14:c.3198A>A	K1066delinsK	32226688.0	32226688.0	T	T	ENSMUST00000053215.14:c.3198A>A	K1066delinsK	AACR-H0306680	AACR-H0306680-M01-V01	AACR		False	False	False	False	False	42
PIK3CG	ENSG00000105851.6	ENST00000359195.3	chr7	10	+	True	106545719	106545719	A	T	ENST00000359195.3:c.3196A>T	K1066*	Nonsense	E_10	SNP	True	0	Class 0: This mutation can be originally modeled.	5aa	37aa	Pik3cg	ENSMUSG00000020573.18	ENSMUST00000053215.14	chr12	10	-	SNP	Nonsense	E_10	32226690.0	32226690.0	T	A	ENSMUST00000053215.14:c.3196A>T	K1066*	32226690.0	32226690.0	T	A	ENSMUST00000053215.14:c.3196A>T	K1066*	AACR-H0306681	AACR-H0306681-M01-V01	AACR		False	False	False	False	False	42
PIK3CG	ENSG00000105851.6	ENST00000359195.3	chr7	10	+	True	106545719	106545719	A	C	ENST00000359195.3:c.3196A>C	K1066Q	Missense	E_10	SNP	True	0	Class 0: This mutation can be originally modeled.	5aa	37aa	Pik3cg	ENSMUSG00000020573.18	ENSMUST00000053215.14	chr12	10	-	SNP	Missense	E_10	32226690.0	32226690.0	T	G	ENSMUST00000053215.14:c.3196A>C	K1066Q	32226690.0	32226690.0	T	G	ENSMUST00000053215.14:c.3196A>C	K1066Q	AACR-H0306682	AACR-H0306682-M01-V01	AACR		False	False	False	False	False	42
PIK3CG	ENSG00000105851.6	ENST00000359195.3	chr7	10	+	True	106545718	106545718	A	G	ENST00000359195.3:c.3195A>G	K1065delinsK	Silent	E_10	SNP	True	0	Class 0: This mutation can be originally modeled.	4aa	38aa	Pik3cg	ENSMUSG00000020573.18	ENSMUST00000053215.14	chr12	10	-	SNP	Silent	E_10	32226691.0	32226691.0	C	C	ENSMUST00000053215.14:c.3195G>G	K1065delinsK	32226691.0	32226691.0	C	C	ENSMUST00000053215.14:c.3195G>G	K1065delinsK	AACR-H0306683	AACR-H0306683-M01-V01	AACR		False	False	False	False	False	42
PIK3CG	ENSG00000105851.6	ENST00000359195.3	chr7	10	+	True	106545716	106545716	A	G	ENST00000359195.3:c.3193A>G	K1065E	Missense	E_10	SNP	True	0	Class 0: This mutation can be originally modeled.	4aa	38aa	Pik3cg	ENSMUSG00000020573.18	ENSMUST00000053215.14	chr12	10	-	SNP	Missense	E_10	32226693.0	32226693.0	T	C	ENSMUST00000053215.14:c.3193A>G	K1065E	32226693.0	32226693.0	T	C	ENSMUST00000053215.14:c.3193A>G	K1065E	AACR-H0306684	AACR-H0306684-M01-V01	AACR		False	False	False	False	False	42
PIK3CG	ENSG00000105851.6	ENST00000359195.3	chr7	10	+	True	106545716	106545716	A	C	ENST00000359195.3:c.3193A>C	K1065Q	Missense	E_10	SNP	True	0	Class 0: This mutation can be originally modeled.	4aa	38aa	Pik3cg	ENSMUSG00000020573.18	ENSMUST00000053215.14	chr12	10	-	SNP	Missense	E_10	32226693.0	32226693.0	T	G	ENSMUST00000053215.14:c.3193A>C	K1065Q	32226693.0	32226693.0	T	G	ENSMUST00000053215.14:c.3193A>C	K1065Q	AACR-H0306685	AACR-H0306685-M01-V01	AACR		False	False	False	False	False	42
PIK3CG	ENSG00000105851.6	ENST00000359195.3	chr7	10	+	True	106545713	106545713	G	T	ENST00000359195.3:c.3190G>T	A1064S	Missense	E_10	SNP	True	0	Class 0: This mutation can be originally modeled.	3aa	39aa	Pik3cg	ENSMUSG00000020573.18	ENSMUST00000053215.14	chr12	10	-	SNP	Missense	E_10	32226696.0	32226696.0	C	A	ENSMUST00000053215.14:c.3190G>T	A1064S	32226696.0	32226696.0	C	A	ENSMUST00000053215.14:c.3190G>T	A1064S	AACR-H0306687	AACR-H0306687-M01-V01	AACR		False	False	False	False	False	42
PIK3CG	ENSG00000105851.6	ENST00000359195.3	chr7	10	+	True	106545712	106545712	T	A	ENST00000359195.3:c.3189T>A	D1063E	Missense	E_10	SNP	True	0	Class 0: This mutation can be originally modeled.	2aa	40aa	Pik3cg	ENSMUSG00000020573.18	ENSMUST00000053215.14	chr12	10	-	SNP	Missense	E_10	32226697.0	32226697.0	G	T	ENSMUST00000053215.14:c.3189C>A	D1063E	32226697.0	32226697.0	G	T	ENSMUST00000053215.14:c.3189C>A	D1063E	AACR-H0306688	AACR-H0306688-M01-V01	AACR		False	False	False	False	False	42
PIK3CG	ENSG00000105851.6	ENST00000359195.3	chr7	10	+	True	106526706	106526706	A	G	ENST00000359195.3:c.2999A>G	K1000R	Missense	E_9	SNP	True	0	Class 0: This mutation can be originally modeled.	1aa	11aa	Pik3cg	ENSMUSG00000020573.18	ENSMUST00000053215.14	chr12	10	-	SNP	Missense	E_9	32242110.0	32242110.0	T	C	ENSMUST00000053215.14:c.2999A>G	K1000R	32242110.0	32242110.0	T	C	ENSMUST00000053215.14:c.2999A>G	K1000R	AACR-H0306689	AACR-H0306689-M01-V01	AACR		False	False	False	False	False	12
PIK3CG	ENSG00000105851.6	ENST00000359195.3	chr7	10	+	True	106545706	106545706	G	T	ENST00000359195.3:c.3183G>T	E1061D	Missense	E_10	SNP	True	0	Class 0: This mutation can be originally modeled.	0aa	42aa	Pik3cg	ENSMUSG00000020573.18	ENSMUST00000053215.14	chr12	10	-	SNP	Missense	E_10	32226703.0	32226703.0	C	A	ENSMUST00000053215.14:c.3183G>T	E1061D	32226703.0	32226703.0	C	A	ENSMUST00000053215.14:c.3183G>T	E1061D	AACR-H0306690	AACR-H0306690-M01-V01	AACR		False	False	False	False	False	42
PIK3CG	ENSG00000105851.6	ENST00000359195.3	chr7	10	+	True	106545704	106545704	G	C	ENST00000359195.3:c.3181G>C	E1061Q	Missense	E_10	SNP	True	0	Class 0: This mutation can be originally modeled.	0aa	42aa	Pik3cg	ENSMUSG00000020573.18	ENSMUST00000053215.14	chr12	10	-	SNP	Missense	E_10	32226705.0	32226705.0	C	G	ENSMUST00000053215.14:c.3181G>C	E1061Q	32226705.0	32226705.0	C	G	ENSMUST00000053215.14:c.3181G>C	E1061Q	AACR-H0306691	AACR-H0306691-M01-V01	AACR		False	False	False	False	False	42
PIK3CG	ENSG00000105851.6	ENST00000359195.3	chr7	10	+	True	106545697	106545697	G	C	ENST00000359195.3:c.3174G>C	G1058delinsG	Silent	E_10	SNP	True	0	Class 0: This mutation can be originally modeled.	42aa	1aa	Pik3cg	ENSMUSG00000020573.18	ENSMUST00000053215.14	chr12	10	-	SNP	Silent	E_10	32226712.0	32226712.0	T	G	ENSMUST00000053215.14:c.3174A>C	G1058delinsG	32226712.0	32226712.0	T	G	ENSMUST00000053215.14:c.3174A>C	G1058delinsG	AACR-H0306696	AACR-H0306696-M01-V01	AACR		False	False	False	False	False	43
PIK3CG	ENSG00000105851.6	ENST00000359195.3	chr7	10	+	True	106545697	106545697	G	A	ENST00000359195.3:c.3174G>A	G1058delinsG	Silent	E_10	SNP	True	0	Class 0: This mutation can be originally modeled.	42aa	1aa	Pik3cg	ENSMUSG00000020573.18	ENSMUST00000053215.14	chr12	10	-	SNP	Silent	E_10	32226712.0	32226712.0	T	T	ENSMUST00000053215.14:c.3174A>A	G1058delinsG	32226712.0	32226712.0	T	T	ENSMUST00000053215.14:c.3174A>A	G1058delinsG	AACR-H0306697	AACR-H0306697-M01-V01	AACR		False	False	False	False	False	43
PIK3CG	ENSG00000105851.6	ENST00000359195.3	chr7	10	+	True	106545695	106545695	G	A	ENST00000359195.3:c.3172G>A	G1058R	Missense	E_10	SNP	True	0	Class 0: This mutation can be originally modeled.	42aa	1aa	Pik3cg	ENSMUSG00000020573.18	ENSMUST00000053215.14	chr12	10	-	SNP	Missense	E_10	32226714.0	32226714.0	C	T	ENSMUST00000053215.14:c.3172G>A	G1058R	32226714.0	32226714.0	C	T	ENSMUST00000053215.14:c.3172G>A	G1058R	AACR-H0306699	AACR-H0306699-M01-V01	AACR		False	False	False	False	False	43
PIK3CG	ENSG00000105851.6	ENST00000359195.3	chr7	10	+	True	106545693	106545693	T	G	ENST00000359195.3:c.3170T>G	V1057G	Missense	E_10	SNP	True	0	Class 0: This mutation can be originally modeled.	41aa	2aa	Pik3cg	ENSMUSG00000020573.18	ENSMUST00000053215.14	chr12	10	-	SNP	Missense	E_10	32226716.0	32226716.0	A	C	ENSMUST00000053215.14:c.3170T>G	V1057G	32226716.0	32226716.0	A	C	ENSMUST00000053215.14:c.3170T>G	V1057G	AACR-H0306700	AACR-H0306700-M01-V01	AACR		False	False	False	False	False	43
PIK3CG	ENSG00000105851.6	ENST00000359195.3	chr7	10	+	True	106545693	106545693	T	C	ENST00000359195.3:c.3170T>C	V1057A	Missense	E_10	SNP	True	0	Class 0: This mutation can be originally modeled.	41aa	2aa	Pik3cg	ENSMUSG00000020573.18	ENSMUST00000053215.14	chr12	10	-	SNP	Missense	E_10	32226716.0	32226716.0	A	G	ENSMUST00000053215.14:c.3170T>C	V1057A	32226716.0	32226716.0	A	G	ENSMUST00000053215.14:c.3170T>C	V1057A	AACR-H0306701	AACR-H0306701-M01-V01	AACR		False	False	False	False	False	43
PIK3CG	ENSG00000105851.6	ENST00000359195.3	chr7	10	+	True	106545692	106545692	G	C	ENST00000359195.3:c.3169G>C	V1057L	Missense	E_10	SNP	True	0	Class 0: This mutation can be originally modeled.	41aa	2aa	Pik3cg	ENSMUSG00000020573.18	ENSMUST00000053215.14	chr12	10	-	SNP	Missense	E_10	32226717.0	32226717.0	C	G	ENSMUST00000053215.14:c.3169G>C	V1057L	32226717.0	32226717.0	C	G	ENSMUST00000053215.14:c.3169G>C	V1057L	AACR-H0306702	AACR-H0306702-M01-V01	AACR		False	False	False	False	False	43
PIK3CG	ENSG00000105851.6	ENST00000359195.3	chr7	10	+	True	106545691	106545691	A	C	ENST00000359195.3:c.3168A>C	T1056delinsT	Silent	E_10	SNP	True	0	Class 0: This mutation can be originally modeled.	40aa	3aa	Pik3cg	ENSMUSG00000020573.18	ENSMUST00000053215.14	chr12	10	-	SNP	Silent	E_10	32226718.0	32226718.0	G	G	ENSMUST00000053215.14:c.3168C>C	T1056delinsT	32226718.0	32226718.0	G	G	ENSMUST00000053215.14:c.3168C>C	T1056delinsT	AACR-H0306703	AACR-H0306703-M01-V01	AACR		False	False	False	False	False	43
PIK3CG	ENSG00000105851.6	ENST00000359195.3	chr7	10	+	True	106545745	106545745	T	C	ENST00000359195.3:c.3222T>C	V1074delinsV	Silent	E_10	SNP	True	0	Class 0: This mutation can be originally modeled.	13aa	29aa	Pik3cg	ENSMUSG00000020573.18	ENSMUST00000053215.14	chr12	10	-	SNP	Silent	E_10	32226664.0	32226664.0	G	G	ENSMUST00000053215.14:c.3222C>C	V1074delinsV	32226664.0	32226664.0	G	G	ENSMUST00000053215.14:c.3222C>C	V1074delinsV	AACR-H0306704	AACR-H0306704-M01-V01	AACR		False	False	False	False	False	42
PIK3CG	ENSG00000105851.6	ENST00000359195.3	chr7	10	+	True	106545750	106545750	G	A	ENST00000359195.3:c.3227G>A	R1076K	Missense	E_10	SNP	True	0	Class 0: This mutation can be originally modeled.	15aa	27aa	Pik3cg	ENSMUSG00000020573.18	ENSMUST00000053215.14	chr12	10	-	SNP	Missense	E_10	32226659.0	32226659.0	C	T	ENSMUST00000053215.14:c.3227G>A	R1076K	32226659.0	32226659.0	C	T	ENSMUST00000053215.14:c.3227G>A	R1076K	AACR-H0306705	AACR-H0306705-M01-V01	AACR		False	False	False	False	False	42
PIK3CG	ENSG00000105851.6	ENST00000359195.3	chr7	10	+	True	106545750	106545750	G	T	ENST00000359195.3:c.3227G>T	R1076I	Missense	E_10	SNP	True	0	Class 0: This mutation can be originally modeled.	15aa	27aa	Pik3cg	ENSMUSG00000020573.18	ENSMUST00000053215.14	chr12	10	-	SNP	Missense	E_10	32226659.0	32226659.0	C	A	ENSMUST00000053215.14:c.3227G>T	R1076I	32226659.0	32226659.0	C	A	ENSMUST00000053215.14:c.3227G>T	R1076I	AACR-H0306706	AACR-H0306706-M01-V01	AACR		False	False	False	False	False	42
PIK3CG	ENSG00000105851.6	ENST00000359195.3	chr7	10	+	True	106545752	106545752	G	A	ENST00000359195.3:c.3229G>A	D1077N	Missense	E_10	SNP	True	0	Class 0: This mutation can be originally modeled.	16aa	26aa	Pik3cg	ENSMUSG00000020573.18	ENSMUST00000053215.14	chr12	10	-	SNP	Missense	E_10	32226657.0	32226657.0	C	T	ENSMUST00000053215.14:c.3229G>A	D1077N	32226657.0	32226657.0	C	T	ENSMUST00000053215.14:c.3229G>A	D1077N	AACR-H0306707	AACR-H0306707-M01-V01	AACR		False	False	False	False	False	42
PIK3CG	ENSG00000105851.6	ENST00000359195.3	chr7	10	+	True	106545828	106545828	C	A	ENST00000359195.3:c.3305C>A	A1102D	Missense	E_10	SNP	True	0	Class 0: This mutation can be originally modeled.	41aa	1aa	Pik3cg	ENSMUSG00000020573.18	ENSMUST00000053215.14	chr12	10	-	SNP	Missense	E_10	32226581.0	32226581.0	G	T	ENSMUST00000053215.14:c.3305C>A	A1102D	32226581.0	32226581.0	G	T	ENSMUST00000053215.14:c.3305C>A	A1102D	AACR-H0306708	AACR-H0306708-M01-V01	AACR		False	False	False	False	False	42
PIK3CG	ENSG00000105851.6	ENST00000359195.3	chr7	10	+	True	106545827	106545827	G	T	ENST00000359195.3:c.3304G>T	A1102S	Missense	E_10	SNP	True	0	Class 0: This mutation can be originally modeled.	41aa	1aa	Pik3cg	ENSMUSG00000020573.18	ENSMUST00000053215.14	chr12	10	-	SNP	Missense	E_10	32226582.0	32226582.0	C	A	ENSMUST00000053215.14:c.3304G>T	A1102S	32226582.0	32226582.0	C	A	ENSMUST00000053215.14:c.3304G>T	A1102S	AACR-H0306709	AACR-H0306709-M01-V01	AACR		False	False	False	False	False	42
PIK3CG	ENSG00000105851.6	ENST00000359195.3	chr7	10	+	True	106545827	106545827	G	A	ENST00000359195.3:c.3304G>A	A1102T	Missense	E_10	SNP	True	0	Class 0: This mutation can be originally modeled.	41aa	1aa	Pik3cg	ENSMUSG00000020573.18	ENSMUST00000053215.14	chr12	10	-	SNP	Missense	E_10	32226582.0	32226582.0	C	T	ENSMUST00000053215.14:c.3304G>A	A1102T	32226582.0	32226582.0	C	T	ENSMUST00000053215.14:c.3304G>A	A1102T	AACR-H0306710	AACR-H0306710-M01-V01	AACR		False	False	False	False	False	42
PIK3CG	ENSG00000105851.6	ENST00000359195.3	chr7	10	+	True	106545821	106545821	C	A	ENST00000359195.3:c.3298C>A	H1100N	Missense	E_10	SNP	True	0	Class 0: This mutation can be originally modeled.	39aa	3aa	Pik3cg	ENSMUSG00000020573.18	ENSMUST00000053215.14	chr12	10	-	SNP	Missense	E_10	32226588.0	32226588.0	G	T	ENSMUST00000053215.14:c.3298C>A	H1100N	32226588.0	32226588.0	G	T	ENSMUST00000053215.14:c.3298C>A	H1100N	AACR-H0306711	AACR-H0306711-M01-V01	AACR		False	False	False	False	False	42
PIK3CG	ENSG00000105851.6	ENST00000359195.3	chr7	10	+	True	106545820	106545820	A	G	ENST00000359195.3:c.3297A>G	K1099delinsK	Silent	E_10	SNP	True	0	Class 0: This mutation can be originally modeled.	38aa	4aa	Pik3cg	ENSMUSG00000020573.18	ENSMUST00000053215.14	chr12	10	-	SNP	Silent	E_10	32226589.0	32226589.0	C	C	ENSMUST00000053215.14:c.3297G>G	K1099delinsK	32226589.0	32226589.0	C	C	ENSMUST00000053215.14:c.3297G>G	K1099delinsK	AACR-H0306712	AACR-H0306712-M01-V01	AACR		False	False	False	False	False	42
PIK3CG	ENSG00000105851.6	ENST00000359195.3	chr7	10	+	True	106545814	106545814	A	G	ENST00000359195.3:c.3291A>G	G1097delinsG	Silent	E_10	SNP	True	0	Class 0: This mutation can be originally modeled.	36aa	6aa	Pik3cg	ENSMUSG00000020573.18	ENSMUST00000053215.14	chr12	10	-	SNP	Silent	E_10	32226595.0	32226595.0	T	C	ENSMUST00000053215.14:c.3291A>G	G1097delinsG	32226595.0	32226595.0	T	C	ENSMUST00000053215.14:c.3291A>G	G1097delinsG	AACR-H0306713	AACR-H0306713-M01-V01	AACR		False	False	False	False	False	42
PIK3CG	ENSG00000105851.6	ENST00000359195.3	chr7	10	+	True	106545813	106545813	G	C	ENST00000359195.3:c.3290G>C	G1097A	Missense	E_10	SNP	True	0	Class 0: This mutation can be originally modeled.	36aa	6aa	Pik3cg	ENSMUSG00000020573.18	ENSMUST00000053215.14	chr12	10	-	SNP	Missense	E_10	32226596.0	32226596.0	C	G	ENSMUST00000053215.14:c.3290G>C	G1097A	32226596.0	32226596.0	C	G	ENSMUST00000053215.14:c.3290G>C	G1097A	AACR-H0306714	AACR-H0306714-M01-V01	AACR		False	False	False	False	False	42
PIK3CG	ENSG00000105851.6	ENST00000359195.3	chr7	10	+	True	106545813	106545813	G	A	ENST00000359195.3:c.3290G>A	G1097E	Missense	E_10	SNP	True	0	Class 0: This mutation can be originally modeled.	36aa	6aa	Pik3cg	ENSMUSG00000020573.18	ENSMUST00000053215.14	chr12	10	-	SNP	Missense	E_10	32226596.0	32226596.0	C	T	ENSMUST00000053215.14:c.3290G>A	G1097E	32226596.0	32226596.0	C	T	ENSMUST00000053215.14:c.3290G>A	G1097E	AACR-H0306715	AACR-H0306715-M01-V01	AACR		False	False	False	False	False	42
PIK3CG	ENSG00000105851.6	ENST00000359195.3	chr7	10	+	True	106545812	106545812	G	T	ENST00000359195.3:c.3289G>T	G1097*	Nonsense	E_10	SNP	True	0	Class 0: This mutation can be originally modeled.	36aa	6aa	Pik3cg	ENSMUSG00000020573.18	ENSMUST00000053215.14	chr12	10	-	SNP	Nonsense	E_10	32226597.0	32226597.0	C	A	ENSMUST00000053215.14:c.3289G>T	G1097*	32226597.0	32226597.0	C	A	ENSMUST00000053215.14:c.3289G>T	G1097*	AACR-H0306716	AACR-H0306716-M01-V01	AACR		False	False	False	False	False	42
PIK3CG	ENSG00000105851.6	ENST00000359195.3	chr7	10	+	True	106545811	106545811	A	T	ENST00000359195.3:c.3288A>T	Q1096H	Missense	E_10	SNP	True	0	Class 0: This mutation can be originally modeled.	35aa	7aa	Pik3cg	ENSMUSG00000020573.18	ENSMUST00000053215.14	chr12	10	-	SNP	Missense	E_10	32226598.0	32226598.0	T	A	ENSMUST00000053215.14:c.3288A>T	Q1096H	32226598.0	32226598.0	T	A	ENSMUST00000053215.14:c.3288A>T	Q1096H	AACR-H0306717	AACR-H0306717-M01-V01	AACR		False	False	False	False	False	42
PIK3CG	ENSG00000105851.6	ENST00000359195.3	chr7	10	+	True	106545810	106545810	A	C	ENST00000359195.3:c.3287A>C	Q1096P	Missense	E_10	SNP	True	0	Class 0: This mutation can be originally modeled.	35aa	7aa	Pik3cg	ENSMUSG00000020573.18	ENSMUST00000053215.14	chr12	10	-	SNP	Missense	E_10	32226599.0	32226599.0	T	G	ENSMUST00000053215.14:c.3287A>C	Q1096P	32226599.0	32226599.0	T	G	ENSMUST00000053215.14:c.3287A>C	Q1096P	AACR-H0306718	AACR-H0306718-M01-V01	AACR		False	False	False	False	False	42
PIK3CG	ENSG00000105851.6	ENST00000359195.3	chr7	10	+	True	106545805	106545805	C	G	ENST00000359195.3:c.3282C>G	I1094M	Missense	E_10	SNP	True	0	Class 0: This mutation can be originally modeled.	33aa	9aa	Pik3cg	ENSMUSG00000020573.18	ENSMUST00000053215.14	chr12	10	-	SNP	Missense	E_10	32226604.0	32226604.0	G	C	ENSMUST00000053215.14:c.3282C>G	I1094M	32226604.0	32226604.0	G	C	ENSMUST00000053215.14:c.3282C>G	I1094M	AACR-H0306719	AACR-H0306719-M01-V01	AACR		False	False	False	False	False	42
PIK3CG	ENSG00000105851.6	ENST00000359195.3	chr7	10	+	True	106545801	106545801	G	T	ENST00000359195.3:c.3278G>T	G1093V	Missense	E_10	SNP	True	0	Class 0: This mutation can be originally modeled.	32aa	10aa	Pik3cg	ENSMUSG00000020573.18	ENSMUST00000053215.14	chr12	10	-	SNP	Missense	E_10	32226608.0	32226608.0	C	A	ENSMUST00000053215.14:c.3278G>T	G1093V	32226608.0	32226608.0	C	A	ENSMUST00000053215.14:c.3278G>T	G1093V	AACR-H0306720	AACR-H0306720-M01-V01	AACR		False	False	False	False	False	42
PIK3CG	ENSG00000105851.6	ENST00000359195.3	chr7	10	+	True	106545801	106545801	G	A	ENST00000359195.3:c.3278G>A	G1093D	Missense	E_10	SNP	True	0	Class 0: This mutation can be originally modeled.	32aa	10aa	Pik3cg	ENSMUSG00000020573.18	ENSMUST00000053215.14	chr12	10	-	SNP	Missense	E_10	32226608.0	32226608.0	C	T	ENSMUST00000053215.14:c.3278G>A	G1093D	32226608.0	32226608.0	C	T	ENSMUST00000053215.14:c.3278G>A	G1093D	AACR-H0306721	AACR-H0306721-M01-V01	AACR		False	False	False	False	False	42
PIK3CG	ENSG00000105851.6	ENST00000359195.3	chr7	10	+	True	106545797	106545797	C	A	ENST00000359195.3:c.3274C>A	L1092I	Missense	E_10	SNP	True	0	Class 0: This mutation can be originally modeled.	31aa	11aa	Pik3cg	ENSMUSG00000020573.18	ENSMUST00000053215.14	chr12	10	-	SNP	Missense	E_10	32226612.0	32226612.0	G	T	ENSMUST00000053215.14:c.3274C>A	L1092I	32226612.0	32226612.0	G	T	ENSMUST00000053215.14:c.3274C>A	L1092I	AACR-H0306722	AACR-H0306722-M01-V01	AACR		False	False	False	False	False	42
PIK3CG	ENSG00000105851.6	ENST00000359195.3	chr7	10	+	True	106545795	106545795	T	C	ENST00000359195.3:c.3272T>C	V1091A	Missense	E_10	SNP	True	0	Class 0: This mutation can be originally modeled.	30aa	12aa	Pik3cg	ENSMUSG00000020573.18	ENSMUST00000053215.14	chr12	10	-	SNP	Missense	E_10	32226614.0	32226614.0	A	G	ENSMUST00000053215.14:c.3272T>C	V1091A	32226614.0	32226614.0	A	G	ENSMUST00000053215.14:c.3272T>C	V1091A	AACR-H0306723	AACR-H0306723-M01-V01	AACR		False	False	False	False	False	42
PIK3CG	ENSG00000105851.6	ENST00000359195.3	chr7	10	+	True	106545791	106545791	C	G	ENST00000359195.3:c.3268C>G	L1090V	Missense	E_10	SNP	True	0	Class 0: This mutation can be originally modeled.	29aa	13aa	Pik3cg	ENSMUSG00000020573.18	ENSMUST00000053215.14	chr12	10	-	SNP	Missense	E_10	32226618.0	32226618.0	G	C	ENSMUST00000053215.14:c.3268C>G	L1090V	32226618.0	32226618.0	G	C	ENSMUST00000053215.14:c.3268C>G	L1090V	AACR-H0306724	AACR-H0306724-M01-V01	AACR		False	False	False	False	False	42
PIK3CG	ENSG00000105851.6	ENST00000359195.3	chr7	10	+	True	106545788	106545788	C	T	ENST00000359195.3:c.3265C>T	H1089Y	Missense	E_10	SNP	True	0	Class 0: This mutation can be originally modeled.	28aa	14aa	Pik3cg	ENSMUSG00000020573.18	ENSMUST00000053215.14	chr12	10	-	SNP	Missense	E_10	32226621.0	32226621.0	G	A	ENSMUST00000053215.14:c.3265C>T	H1089Y	32226621.0	32226621.0	G	A	ENSMUST00000053215.14:c.3265C>T	H1089Y	AACR-H0306725	AACR-H0306725-M01-V01	AACR		False	False	False	False	False	42
PIK3CG	ENSG00000105851.6	ENST00000359195.3	chr7	10	+	True	106545787	106545787	A	G	ENST00000359195.3:c.3264A>G	L1088delinsL	Silent	E_10	SNP	True	0	Class 0: This mutation can be originally modeled.	27aa	15aa	Pik3cg	ENSMUSG00000020573.18	ENSMUST00000053215.14	chr12	10	-	SNP	Silent	E_10	32226622.0	32226622.0	T	C	ENSMUST00000053215.14:c.3264A>G	L1088delinsL	32226622.0	32226622.0	T	C	ENSMUST00000053215.14:c.3264A>G	L1088delinsL	AACR-H0306726	AACR-H0306726-M01-V01	AACR		False	False	False	False	False	42
PIK3CG	ENSG00000105851.6	ENST00000359195.3	chr7	10	+	True	106545786	106545786	T	C	ENST00000359195.3:c.3263T>C	L1088P	Missense	E_10	SNP	True	0	Class 0: This mutation can be originally modeled.	27aa	15aa	Pik3cg	ENSMUSG00000020573.18	ENSMUST00000053215.14	chr12	10	-	SNP	Missense	E_10	32226623.0	32226623.0	A	G	ENSMUST00000053215.14:c.3263T>C	L1088P	32226623.0	32226623.0	A	G	ENSMUST00000053215.14:c.3263T>C	L1088P	AACR-H0306727	AACR-H0306727-M01-V01	AACR		False	False	False	False	False	42
PIK3CG	ENSG00000105851.6	ENST00000359195.3	chr7	10	+	True	106545783	106545783	T	C	ENST00000359195.3:c.3260T>C	F1087S	Missense	E_10	SNP	True	0	Class 0: This mutation can be originally modeled.	26aa	16aa	Pik3cg	ENSMUSG00000020573.18	ENSMUST00000053215.14	chr12	10	-	SNP	Missense	E_10	32226626.0	32226626.0	A	G	ENSMUST00000053215.14:c.3260T>C	F1087S	32226626.0	32226626.0	A	G	ENSMUST00000053215.14:c.3260T>C	F1087S	AACR-H0306728	AACR-H0306728-M01-V01	AACR		False	False	False	False	False	42
PIK3CG	ENSG00000105851.6	ENST00000359195.3	chr7	10	+	True	106545781	106545781	G	A	ENST00000359195.3:c.3258G>A	W1086*	Nonsense	E_10	SNP	True	0	Class 0: This mutation can be originally modeled.	25aa	17aa	Pik3cg	ENSMUSG00000020573.18	ENSMUST00000053215.14	chr12	10	-	SNP	Nonsense	E_10	32226628.0	32226628.0	C	T	ENSMUST00000053215.14:c.3258G>A	W1086*	32226628.0	32226628.0	C	T	ENSMUST00000053215.14:c.3258G>A	W1086*	AACR-H0306729	AACR-H0306729-M01-V01	AACR		False	False	False	False	False	42
PIK3CG	ENSG00000105851.6	ENST00000359195.3	chr7	10	+	True	106545779	106545779	T	C	ENST00000359195.3:c.3256T>C	W1086R	Missense	E_10	SNP	True	0	Class 0: This mutation can be originally modeled.	25aa	17aa	Pik3cg	ENSMUSG00000020573.18	ENSMUST00000053215.14	chr12	10	-	SNP	Missense	E_10	32226630.0	32226630.0	A	G	ENSMUST00000053215.14:c.3256T>C	W1086R	32226630.0	32226630.0	A	G	ENSMUST00000053215.14:c.3256T>C	W1086R	AACR-H0306730	AACR-H0306730-M01-V01	AACR		False	False	False	False	False	42
PIK3CG	ENSG00000105851.6	ENST00000359195.3	chr7	10	+	True	106545778	106545778	T	C	ENST00000359195.3:c.3255T>C	N1085delinsN	Silent	E_10	SNP	True	0	Class 0: This mutation can be originally modeled.	24aa	18aa	Pik3cg	ENSMUSG00000020573.18	ENSMUST00000053215.14	chr12	10	-	SNP	Silent	E_10	32226631.0	32226631.0	G	G	ENSMUST00000053215.14:c.3255C>C	N1085delinsN	32226631.0	32226631.0	G	G	ENSMUST00000053215.14:c.3255C>C	N1085delinsN	AACR-H0306731	AACR-H0306731-M01-V01	AACR		False	False	False	False	False	42
PIK3CG	ENSG00000105851.6	ENST00000359195.3	chr7	10	+	True	106545772	106545772	G	T	ENST00000359195.3:c.3249G>T	Q1083H	Missense	E_10	SNP	True	0	Class 0: This mutation can be originally modeled.	22aa	20aa	Pik3cg	ENSMUSG00000020573.18	ENSMUST00000053215.14	chr12	10	-	SNP	Missense	E_10	32226637.0	32226637.0	C	A	ENSMUST00000053215.14:c.3249G>T	Q1083H	32226637.0	32226637.0	C	A	ENSMUST00000053215.14:c.3249G>T	Q1083H	AACR-H0306732	AACR-H0306732-M01-V01	AACR		False	False	False	False	False	42
PIK3CG	ENSG00000105851.6	ENST00000359195.3	chr7	10	+	True	106545763	106545763	G	T	ENST00000359195.3:c.3240G>T	W1080C	Missense	E_10	SNP	True	0	Class 0: This mutation can be originally modeled.	19aa	23aa	Pik3cg	ENSMUSG00000020573.18	ENSMUST00000053215.14	chr12	10	-	SNP	Missense	E_10	32226646.0	32226646.0	C	A	ENSMUST00000053215.14:c.3240G>T	W1080C	32226646.0	32226646.0	C	A	ENSMUST00000053215.14:c.3240G>T	W1080C	AACR-H0306733	AACR-H0306733-M01-V01	AACR		False	False	False	False	False	42
PIK3CG	ENSG00000105851.6	ENST00000359195.3	chr7	10	+	True	106545759	106545759	G	A	ENST00000359195.3:c.3236G>A	G1079E	Missense	E_10	SNP	True	0	Class 0: This mutation can be originally modeled.	18aa	24aa	Pik3cg	ENSMUSG00000020573.18	ENSMUST00000053215.14	chr12	10	-	SNP	Missense	E_10	32226650.0	32226650.0	C	T	ENSMUST00000053215.14:c.3236G>A	G1079E	32226650.0	32226650.0	C	T	ENSMUST00000053215.14:c.3236G>A	G1079E	AACR-H0306734	AACR-H0306734-M01-V01	AACR		False	False	False	False	False	42
PIK3CG	ENSG00000105851.6	ENST00000359195.3	chr7	10	+	True	106545753	106545753	A	G	ENST00000359195.3:c.3230A>G	D1077G	Missense	E_10	SNP	True	0	Class 0: This mutation can be originally modeled.	16aa	26aa	Pik3cg	ENSMUSG00000020573.18	ENSMUST00000053215.14	chr12	10	-	SNP	Missense	E_10	32226656.0	32226656.0	T	C	ENSMUST00000053215.14:c.3230A>G	D1077G	32226656.0	32226656.0	T	C	ENSMUST00000053215.14:c.3230A>G	D1077G	AACR-H0306736	AACR-H0306736-M01-V01	AACR		False	False	False	False	False	42
PIK3CG	ENSG00000105851.6	ENST00000359195.3	chr7	10	+	True	106545690	106545690	C	T	ENST00000359195.3:c.3167C>T	T1056I	Missense	E_10	SNP	True	0	Class 0: This mutation can be originally modeled.	40aa	3aa	Pik3cg	ENSMUSG00000020573.18	ENSMUST00000053215.14	chr12	10	-	SNP	Missense	E_10	32226719.0	32226719.0	G	A	ENSMUST00000053215.14:c.3167C>T	T1056I	32226719.0	32226719.0	G	A	ENSMUST00000053215.14:c.3167C>T	T1056I	AACR-H0306737	AACR-H0306737-M01-V01	AACR		False	False	False	False	False	43
PIK3CG	ENSG00000105851.6	ENST00000359195.3	chr7	10	+	True	106545680	106545680	G	T	ENST00000359195.3:c.3157G>T	D1053Y	Missense	E_10	SNP	True	0	Class 0: This mutation can be originally modeled.	37aa	6aa	Pik3cg	ENSMUSG00000020573.18	ENSMUST00000053215.14	chr12	10	-	SNP	Missense	E_10	32226729.0	32226729.0	C	A	ENSMUST00000053215.14:c.3157G>T	D1053Y	32226729.0	32226729.0	C	A	ENSMUST00000053215.14:c.3157G>T	D1053Y	AACR-H0306738	AACR-H0306738-M01-V01	AACR		False	False	False	False	False	43
PIK3CG	ENSG00000105851.6	ENST00000359195.3	chr7	10	+	True	106545679	106545679	G	A	ENST00000359195.3:c.3156G>A	R1052delinsR	Silent	E_10	SNP	True	0	Class 0: This mutation can be originally modeled.	36aa	7aa	Pik3cg	ENSMUSG00000020573.18	ENSMUST00000053215.14	chr12	10	-	SNP	Silent	E_10	32226730.0	32226730.0	C	T	ENSMUST00000053215.14:c.3156G>A	R1052delinsR	32226730.0	32226730.0	C	T	ENSMUST00000053215.14:c.3156G>A	R1052delinsR	AACR-H0306739	AACR-H0306739-M01-V01	AACR		False	False	False	False	False	43
PIK3CG	ENSG00000105851.6	ENST00000359195.3	chr7	10	+	True	106545579	106545579	C	T	ENST00000359195.3:c.3056C>T	A1019V	Missense	E_10	SNP	True	0	Class 0: This mutation can be originally modeled.	3aa	40aa	Pik3cg	ENSMUSG00000020573.18	ENSMUST00000053215.14	chr12	10	-	SNP	Missense	E_10	32226830.0	32226830.0	G	A	ENSMUST00000053215.14:c.3056C>T	A1019V	32226830.0	32226830.0	G	A	ENSMUST00000053215.14:c.3056C>T	A1019V	AACR-H0306740	AACR-H0306740-M01-V01	AACR		False	False	False	False	False	43
PIK3CG	ENSG00000105851.6	ENST00000359195.3	chr7	10	+	True	106545573	106545573	A	G	ENST00000359195.3:c.3050A>G	Y1017C	Missense	E_10	SNP	True	0	Class 0: This mutation can be originally modeled.	1aa	42aa	Pik3cg	ENSMUSG00000020573.18	ENSMUST00000053215.14	chr12	10	-	SNP	Missense	E_10	32226836.0	32226836.0	T	C	ENSMUST00000053215.14:c.3050A>G	Y1017C	32226836.0	32226836.0	T	C	ENSMUST00000053215.14:c.3050A>G	Y1017C	AACR-H0306741	AACR-H0306741-M01-V01	AACR		False	False	False	False	False	43
PIK3CG	ENSG00000105851.6	ENST00000359195.3	chr7	10	+	True	106545569	106545569	G	C	ENST00000359195.3:c.3046G>C	A1016P	Missense	E_10	SNP	True	0	Class 0: This mutation can be originally modeled.	0aa	43aa	Pik3cg	ENSMUSG00000020573.18	ENSMUST00000053215.14	chr12	10	-	SNP	Missense	E_10	32226840.0	32226840.0	C	G	ENSMUST00000053215.14:c.3046G>C	A1016P	32226840.0	32226840.0	C	G	ENSMUST00000053215.14:c.3046G>C	A1016P	AACR-H0306742	AACR-H0306742-M01-V01	AACR		False	False	False	False	False	43
PIK3CG	ENSG00000105851.6	ENST00000359195.3	chr7	10	+	True	106545564	106545564	T	C	ENST00000359195.3:c.3041T>C	V1014A	Missense	E_10	SNP	True	0	Class 0: This mutation can be originally modeled.	1aa	0aa	Pik3cg	ENSMUSG00000020573.18	ENSMUST00000053215.14	chr12	10	-	SNP	Missense	E_10	32226845.0	32226845.0	A	G	ENSMUST00000053215.14:c.3041T>C	V1014A	32226845.0	32226845.0	A	G	ENSMUST00000053215.14:c.3041T>C	V1014A	AACR-H0306745	AACR-H0306745-M01-V01	AACR		False	False	False	False	False	1
PIK3CG	ENSG00000105851.6	ENST00000359195.3	chr7	10	+	True	106545563	106545563	G	T	ENST00000359195.3:c.3040G>T	V1014F	Missense	E_10	SNP	True	0	Class 0: This mutation can be originally modeled.	1aa	0aa	Pik3cg	ENSMUSG00000020573.18	ENSMUST00000053215.14	chr12	10	-	SNP	Missense	E_10	32226846.0	32226846.0	C	A	ENSMUST00000053215.14:c.3040G>T	V1014F	32226846.0	32226846.0	C	A	ENSMUST00000053215.14:c.3040G>T	V1014F	AACR-H0306746	AACR-H0306746-M01-V01	AACR		False	False	False	False	False	1
PIK3CG	ENSG00000105851.6	ENST00000359195.3	chr7	10	+	True	106545561	106545561	G	T	ENST00000359195.3:c.3038G>T	C1013F	Missense	E_10	SNP	True	0	Class 0: This mutation can be originally modeled.	0aa	1aa	Pik3cg	ENSMUSG00000020573.18	ENSMUST00000053215.14	chr12	10	-	SNP	Missense	E_10	32226848.0	32226848.0	C	A	ENSMUST00000053215.14:c.3038G>T	C1013F	32226848.0	32226848.0	C	A	ENSMUST00000053215.14:c.3038G>T	C1013F	AACR-H0306747	AACR-H0306747-M01-V01	AACR		False	False	False	False	False	1
PIK3CG	ENSG00000105851.6	ENST00000359195.3	chr7	10	+	True	106545561	106545561	G	C	ENST00000359195.3:c.3038G>C	C1013S	Missense	E_10	SNP	True	0	Class 0: This mutation can be originally modeled.	0aa	1aa	Pik3cg	ENSMUSG00000020573.18	ENSMUST00000053215.14	chr12	10	-	SNP	Missense	E_10	32226848.0	32226848.0	C	G	ENSMUST00000053215.14:c.3038G>C	C1013S	32226848.0	32226848.0	C	G	ENSMUST00000053215.14:c.3038G>C	C1013S	AACR-H0306748	AACR-H0306748-M01-V01	AACR		False	False	False	False	False	1
PIK3CG	ENSG00000105851.6	ENST00000359195.3	chr7	10	+	True	106526735	106526735	C	A	ENST00000359195.3:c.3028C>A	Q1010K	Missense	E_9	SNP	True	0	Class 0: This mutation can be originally modeled.	11aa	1aa	Pik3cg	ENSMUSG00000020573.18	ENSMUST00000053215.14	chr12	10	-	SNP	Missense	E_9	32242081.0	32242081.0	G	T	ENSMUST00000053215.14:c.3028C>A	Q1010K	32242081.0	32242081.0	G	T	ENSMUST00000053215.14:c.3028C>A	Q1010K	AACR-H0306758	AACR-H0306758-M01-V01	AACR		False	False	False	False	False	12
PIK3CG	ENSG00000105851.6	ENST00000359195.3	chr7	10	+	True	106526730	106526730	A	C	ENST00000359195.3:c.3023A>C	K1008T	Missense	E_9	SNP	True	0	Class 0: This mutation can be originally modeled.	9aa	3aa	Pik3cg	ENSMUSG00000020573.18	ENSMUST00000053215.14	chr12	10	-	SNP	Missense	E_9	32242086.0	32242086.0	T	G	ENSMUST00000053215.14:c.3023A>C	K1008T	32242086.0	32242086.0	T	G	ENSMUST00000053215.14:c.3023A>C	K1008T	AACR-H0306759	AACR-H0306759-M01-V01	AACR		False	False	False	False	False	12
PIK3CG	ENSG00000105851.6	ENST00000359195.3	chr7	10	+	True	106526729	106526729	A	G	ENST00000359195.3:c.3022A>G	K1008E	Missense	E_9	SNP	True	0	Class 0: This mutation can be originally modeled.	9aa	3aa	Pik3cg	ENSMUSG00000020573.18	ENSMUST00000053215.14	chr12	10	-	SNP	Missense	E_9	32242087.0	32242087.0	T	C	ENSMUST00000053215.14:c.3022A>G	K1008E	32242087.0	32242087.0	T	C	ENSMUST00000053215.14:c.3022A>G	K1008E	AACR-H0306760	AACR-H0306760-M01-V01	AACR		False	False	False	False	False	12
PIK3CG	ENSG00000105851.6	ENST00000359195.3	chr7	10	+	True	106526727	106526727	A	G	ENST00000359195.3:c.3020A>G	Q1007R	Missense	E_9	SNP	True	0	Class 0: This mutation can be originally modeled.	8aa	4aa	Pik3cg	ENSMUSG00000020573.18	ENSMUST00000053215.14	chr12	10	-	SNP	Missense	E_9	32242089.0	32242089.0	T	C	ENSMUST00000053215.14:c.3020A>G	Q1007R	32242089.0	32242089.0	T	C	ENSMUST00000053215.14:c.3020A>G	Q1007R	AACR-H0306761	AACR-H0306761-M01-V01	AACR		False	False	False	False	False	12
PIK3CG	ENSG00000105851.6	ENST00000359195.3	chr7	10	+	True	106526718	106526718	C	A	ENST00000359195.3:c.3011C>A	P1004Q	Missense	E_9	SNP	True	0	Class 0: This mutation can be originally modeled.	5aa	7aa	Pik3cg	ENSMUSG00000020573.18	ENSMUST00000053215.14	chr12	10	-	SNP	Missense	E_9	32242098.0	32242098.0	G	T	ENSMUST00000053215.14:c.3011C>A	P1004Q	32242098.0	32242098.0	G	T	ENSMUST00000053215.14:c.3011C>A	P1004Q	AACR-H0306763	AACR-H0306763-M01-V01	AACR		False	False	False	False	False	12
PIK3CG	ENSG00000105851.6	ENST00000359195.3	chr7	10	+	True	106526711	106526711	A	G	ENST00000359195.3:c.3004A>G	T1002A	Missense	E_9	SNP	True	0	Class 0: This mutation can be originally modeled.	3aa	9aa	Pik3cg	ENSMUSG00000020573.18	ENSMUST00000053215.14	chr12	10	-	SNP	Missense	E_9	32242105.0	32242105.0	T	C	ENSMUST00000053215.14:c.3004A>G	T1002A	32242105.0	32242105.0	T	C	ENSMUST00000053215.14:c.3004A>G	T1002A	AACR-H0306764	AACR-H0306764-M01-V01	AACR		False	False	False	False	False	12
PIK3CG	ENSG00000105851.6	ENST00000359195.3	chr7	10	+	True	106526710	106526710	G	T	ENST00000359195.3:c.3003G>T	K1001N	Missense	E_9	SNP	True	0	Class 0: This mutation can be originally modeled.	2aa	10aa	Pik3cg	ENSMUSG00000020573.18	ENSMUST00000053215.14	chr12	10	-	SNP	Missense	E_9	32242106.0	32242106.0	C	A	ENSMUST00000053215.14:c.3003G>T	K1001N	32242106.0	32242106.0	C	A	ENSMUST00000053215.14:c.3003G>T	K1001N	AACR-H0306766	AACR-H0306766-M01-V01	AACR		False	False	False	False	False	12
PIK3CG	ENSG00000105851.6	ENST00000359195.3	chr7	10	+	True	106526710	106526710	G	A	ENST00000359195.3:c.3003G>A	K1001delinsK	Silent	E_9	SNP	True	0	Class 0: This mutation can be originally modeled.	2aa	10aa	Pik3cg	ENSMUSG00000020573.18	ENSMUST00000053215.14	chr12	10	-	SNP	Silent	E_9	32242106.0	32242106.0	C	T	ENSMUST00000053215.14:c.3003G>A	K1001delinsK	32242106.0	32242106.0	C	T	ENSMUST00000053215.14:c.3003G>A	K1001delinsK	AACR-H0306767	AACR-H0306767-M01-V01	AACR		False	False	False	False	False	12
PIK3CG	ENSG00000105851.6	ENST00000359195.3	chr7	10	+	True	106526707	106526707	G	T	ENST00000359195.3:c.3000G>T	K1000N	Missense	E_9	SNP	True	0	Class 0: This mutation can be originally modeled.	1aa	11aa	Pik3cg	ENSMUSG00000020573.18	ENSMUST00000053215.14	chr12	10	-	SNP	Missense	E_9	32242109.0	32242109.0	T	A	ENSMUST00000053215.14:c.3000A>T	K1000N	32242109.0	32242109.0	T	A	ENSMUST00000053215.14:c.3000A>T	K1000N	AACR-H0306768	AACR-H0306768-M01-V01	AACR		False	False	False	False	False	12
PIK3CG	ENSG00000105851.6	ENST00000359195.3	chr7	10	+	True	106526707	106526707	G	A	ENST00000359195.3:c.3000G>A	K1000delinsK	Silent	E_9	SNP	True	0	Class 0: This mutation can be originally modeled.	1aa	11aa	Pik3cg	ENSMUSG00000020573.18	ENSMUST00000053215.14	chr12	10	-	SNP	Silent	E_9	32242109.0	32242109.0	T	T	ENSMUST00000053215.14:c.3000A>A	K1000delinsK	32242109.0	32242109.0	T	T	ENSMUST00000053215.14:c.3000A>A	K1000delinsK	AACR-H0306769	AACR-H0306769-M01-V01	AACR		False	False	False	False	False	12
PIK3CG	ENSG00000105851.6	ENST00000359195.3	chr7	10	+	True	106545578	106545578	G	T	ENST00000359195.3:c.3055G>T	A1019S	Missense	E_10	SNP	True	0	Class 0: This mutation can be originally modeled.	3aa	40aa	Pik3cg	ENSMUSG00000020573.18	ENSMUST00000053215.14	chr12	10	-	SNP	Missense	E_10	32226831.0	32226831.0	C	A	ENSMUST00000053215.14:c.3055G>T	A1019S	32226831.0	32226831.0	C	A	ENSMUST00000053215.14:c.3055G>T	A1019S	AACR-H0306770	AACR-H0306770-M01-V01	AACR		False	False	False	False	False	43
PIK3CG	ENSG00000105851.6	ENST00000359195.3	chr7	10	+	True	106545581	106545581	C	T	ENST00000359195.3:c.3058C>T	L1020F	Missense	E_10	SNP	True	0	Class 0: This mutation can be originally modeled.	4aa	39aa	Pik3cg	ENSMUSG00000020573.18	ENSMUST00000053215.14	chr12	10	-	SNP	Missense	E_10	32226828.0	32226828.0	G	A	ENSMUST00000053215.14:c.3058C>T	L1020F	32226828.0	32226828.0	G	A	ENSMUST00000053215.14:c.3058C>T	L1020F	AACR-H0306771	AACR-H0306771-M01-V01	AACR		False	False	False	False	False	43
PIK3CG	ENSG00000105851.6	ENST00000359195.3	chr7	10	+	True	106545678	106545678	G	C	ENST00000359195.3:c.3155G>C	R1052P	Missense	E_10	SNP	True	0	Class 0: This mutation can be originally modeled.	36aa	7aa	Pik3cg	ENSMUSG00000020573.18	ENSMUST00000053215.14	chr12	10	-	SNP	Missense	E_10	32226731.0	32226731.0	C	G	ENSMUST00000053215.14:c.3155G>C	R1052P	32226731.0	32226731.0	C	G	ENSMUST00000053215.14:c.3155G>C	R1052P	AACR-H0306772	AACR-H0306772-M01-V01	AACR		False	False	False	False	False	43
PIK3CG	ENSG00000105851.6	ENST00000359195.3	chr7	10	+	True	106545584	106545584	C	G	ENST00000359195.3:c.3061C>G	R1021G	Missense	E_10	SNP	True	0	Class 0: This mutation can be originally modeled.	5aa	38aa	Pik3cg	ENSMUSG00000020573.18	ENSMUST00000053215.14	chr12	10	-	SNP	Missense	E_10	32226825.0	32226825.0	G	C	ENSMUST00000053215.14:c.3061C>G	R1021G	32226825.0	32226825.0	G	C	ENSMUST00000053215.14:c.3061C>G	R1021G	AACR-H0306773	AACR-H0306773-M01-V01	AACR		False	False	False	False	False	43
PIK3CG	ENSG00000105851.6	ENST00000359195.3	chr7	10	+	True	106545678	106545678	G	A	ENST00000359195.3:c.3155G>A	R1052Q	Missense	E_10	SNP	True	0	Class 0: This mutation can be originally modeled.	36aa	7aa	Pik3cg	ENSMUSG00000020573.18	ENSMUST00000053215.14	chr12	10	-	SNP	Missense	E_10	32226731.0	32226731.0	C	T	ENSMUST00000053215.14:c.3155G>A	R1052Q	32226731.0	32226731.0	C	T	ENSMUST00000053215.14:c.3155G>A	R1052Q	AACR-H0306774	AACR-H0306774-M01-V01	AACR		False	False	False	False	False	43
PIK3CG	ENSG00000105851.6	ENST00000359195.3	chr7	10	+	True	106545670	106545670	A	C	ENST00000359195.3:c.3147A>C	E1049D	Missense	E_10	SNP	True	0	Class 0: This mutation can be originally modeled.	33aa	10aa	Pik3cg	ENSMUSG00000020573.18	ENSMUST00000053215.14	chr12	10	-	SNP	Missense	E_10	32226739.0	32226739.0	T	G	ENSMUST00000053215.14:c.3147A>C	E1049D	32226739.0	32226739.0	T	G	ENSMUST00000053215.14:c.3147A>C	E1049D	AACR-H0306775	AACR-H0306775-M01-V01	AACR		False	False	False	False	False	43
PIK3CG	ENSG00000105851.6	ENST00000359195.3	chr7	10	+	True	106545669	106545669	A	G	ENST00000359195.3:c.3146A>G	E1049G	Missense	E_10	SNP	True	0	Class 0: This mutation can be originally modeled.	33aa	10aa	Pik3cg	ENSMUSG00000020573.18	ENSMUST00000053215.14	chr12	10	-	SNP	Missense	E_10	32226740.0	32226740.0	T	C	ENSMUST00000053215.14:c.3146A>G	E1049G	32226740.0	32226740.0	T	C	ENSMUST00000053215.14:c.3146A>G	E1049G	AACR-H0306776	AACR-H0306776-M01-V01	AACR		False	False	False	False	False	43
PIK3CG	ENSG00000105851.6	ENST00000359195.3	chr7	10	+	True	106545668	106545668	G	C	ENST00000359195.3:c.3145G>C	E1049Q	Missense	E_10	SNP	True	0	Class 0: This mutation can be originally modeled.	33aa	10aa	Pik3cg	ENSMUSG00000020573.18	ENSMUST00000053215.14	chr12	10	-	SNP	Missense	E_10	32226741.0	32226741.0	C	G	ENSMUST00000053215.14:c.3145G>C	E1049Q	32226741.0	32226741.0	C	G	ENSMUST00000053215.14:c.3145G>C	E1049Q	AACR-H0306777	AACR-H0306777-M01-V01	AACR		False	False	False	False	False	43
PIK3CG	ENSG00000105851.6	ENST00000359195.3	chr7	10	+	True	106545662	106545662	G	C	ENST00000359195.3:c.3139G>C	D1047H	Missense	E_10	SNP	True	0	Class 0: This mutation can be originally modeled.	31aa	12aa	Pik3cg	ENSMUSG00000020573.18	ENSMUST00000053215.14	chr12	10	-	SNP	Missense	E_10	32226747.0	32226747.0	C	G	ENSMUST00000053215.14:c.3139G>C	D1047H	32226747.0	32226747.0	C	G	ENSMUST00000053215.14:c.3139G>C	D1047H	AACR-H0306778	AACR-H0306778-M01-V01	AACR		False	False	False	False	False	43
PIK3CG	ENSG00000105851.6	ENST00000359195.3	chr7	10	+	True	106545661	106545661	A	G	ENST00000359195.3:c.3138A>G	E1046delinsE	Silent	E_10	SNP	True	0	Class 0: This mutation can be originally modeled.	30aa	13aa	Pik3cg	ENSMUSG00000020573.18	ENSMUST00000053215.14	chr12	10	-	SNP	Silent	E_10	32226748.0	32226748.0	C	C	ENSMUST00000053215.14:c.3138G>G	E1046delinsE	32226748.0	32226748.0	C	C	ENSMUST00000053215.14:c.3138G>G	E1046delinsE	AACR-H0306779	AACR-H0306779-M01-V01	AACR		False	False	False	False	False	43
PIK3CG	ENSG00000105851.6	ENST00000359195.3	chr7	10	+	True	106545659	106545659	G	T	ENST00000359195.3:c.3136G>T	E1046*	Nonsense	E_10	SNP	True	0	Class 0: This mutation can be originally modeled.	30aa	13aa	Pik3cg	ENSMUSG00000020573.18	ENSMUST00000053215.14	chr12	10	-	SNP	Nonsense	E_10	32226750.0	32226750.0	C	A	ENSMUST00000053215.14:c.3136G>T	E1046*	32226750.0	32226750.0	C	A	ENSMUST00000053215.14:c.3136G>T	E1046*	AACR-H0306780	AACR-H0306780-M01-V01	AACR		False	False	False	False	False	43
PIK3CG	ENSG00000105851.6	ENST00000359195.3	chr7	10	+	True	106545658	106545658	A	T	ENST00000359195.3:c.3135A>T	K1045N	Missense	E_10	SNP	True	0	Class 0: This mutation can be originally modeled.	29aa	14aa	Pik3cg	ENSMUSG00000020573.18	ENSMUST00000053215.14	chr12	10	-	SNP	Missense	E_10	32226751.0	32226751.0	T	A	ENSMUST00000053215.14:c.3135A>T	K1045N	32226751.0	32226751.0	T	A	ENSMUST00000053215.14:c.3135A>T	K1045N	AACR-H0306781	AACR-H0306781-M01-V01	AACR		False	False	False	False	False	43
PIK3CG	ENSG00000105851.6	ENST00000359195.3	chr7	10	+	True	106545650	106545650	A	T	ENST00000359195.3:c.3127A>T	T1043S	Missense	E_10	SNP	True	0	Class 0: This mutation can be originally modeled.	27aa	16aa	Pik3cg	ENSMUSG00000020573.18	ENSMUST00000053215.14	chr12	10	-	SNP	Missense	E_10	32226759.0	32226759.0	T	A	ENSMUST00000053215.14:c.3127A>T	T1043S	32226759.0	32226759.0	T	A	ENSMUST00000053215.14:c.3127A>T	T1043S	AACR-H0306782	AACR-H0306782-M01-V01	AACR		False	False	False	False	False	43
PIK3CG	ENSG00000105851.6	ENST00000359195.3	chr7	10	+	True	106545650	106545650	A	C	ENST00000359195.3:c.3127A>C	T1043P	Missense	E_10	SNP	True	0	Class 0: This mutation can be originally modeled.	27aa	16aa	Pik3cg	ENSMUSG00000020573.18	ENSMUST00000053215.14	chr12	10	-	SNP	Missense	E_10	32226759.0	32226759.0	T	G	ENSMUST00000053215.14:c.3127A>C	T1043P	32226759.0	32226759.0	T	G	ENSMUST00000053215.14:c.3127A>C	T1043P	AACR-H0306783	AACR-H0306783-M01-V01	AACR		False	False	False	False	False	43
PIK3CG	ENSG00000105851.6	ENST00000359195.3	chr7	10	+	True	106545649	106545649	A	G	ENST00000359195.3:c.3126A>G	L1042delinsL	Silent	E_10	SNP	True	0	Class 0: This mutation can be originally modeled.	26aa	17aa	Pik3cg	ENSMUSG00000020573.18	ENSMUST00000053215.14	chr12	10	-	SNP	Silent	E_10	32226760.0	32226760.0	C	C	ENSMUST00000053215.14:c.3126G>G	L1042delinsL	32226760.0	32226760.0	C	C	ENSMUST00000053215.14:c.3126G>G	L1042delinsL	AACR-H0306784	AACR-H0306784-M01-V01	AACR		False	False	False	False	False	43
PIK3CG	ENSG00000105851.6	ENST00000359195.3	chr7	10	+	True	106545647	106545647	T	C	ENST00000359195.3:c.3124T>C	L1042delinsL	Silent	E_10	SNP	True	0	Class 0: This mutation can be originally modeled.	26aa	17aa	Pik3cg	ENSMUSG00000020573.18	ENSMUST00000053215.14	chr12	10	-	SNP	Silent	E_10	32226762.0	32226762.0	G	G	ENSMUST00000053215.14:c.3124C>C	L1042delinsL	32226762.0	32226762.0	G	G	ENSMUST00000053215.14:c.3124C>C	L1042delinsL	AACR-H0306785	AACR-H0306785-M01-V01	AACR		False	False	False	False	False	43
PIK3CG	ENSG00000105851.6	ENST00000359195.3	chr7	10	+	True	106545646	106545646	G	T	ENST00000359195.3:c.3123G>T	Q1041H	Missense	E_10	SNP	True	0	Class 0: This mutation can be originally modeled.	25aa	18aa	Pik3cg	ENSMUSG00000020573.18	ENSMUST00000053215.14	chr12	10	-	SNP	Missense	E_10	32226763.0	32226763.0	C	A	ENSMUST00000053215.14:c.3123G>T	Q1041H	32226763.0	32226763.0	C	A	ENSMUST00000053215.14:c.3123G>T	Q1041H	AACR-H0306786	AACR-H0306786-M01-V01	AACR		False	False	False	False	False	43
PIK3CG	ENSG00000105851.6	ENST00000359195.3	chr7	10	+	True	106545642	106545642	C	A	ENST00000359195.3:c.3119C>A	P1040H	Missense	E_10	SNP	True	0	Class 0: This mutation can be originally modeled.	24aa	19aa	Pik3cg	ENSMUSG00000020573.18	ENSMUST00000053215.14	chr12	10	-	SNP	Missense	E_10	32226767.0	32226767.0	G	T	ENSMUST00000053215.14:c.3119C>A	P1040H	32226767.0	32226767.0	G	T	ENSMUST00000053215.14:c.3119C>A	P1040H	AACR-H0306788	AACR-H0306788-M01-V01	AACR		False	False	False	False	False	43
PIK3CG	ENSG00000105851.6	ENST00000359195.3	chr7	10	+	True	106545641	106545641	C	A	ENST00000359195.3:c.3118C>A	P1040T	Missense	E_10	SNP	True	0	Class 0: This mutation can be originally modeled.	24aa	19aa	Pik3cg	ENSMUSG00000020573.18	ENSMUST00000053215.14	chr12	10	-	SNP	Missense	E_10	32226768.0	32226768.0	G	T	ENSMUST00000053215.14:c.3118C>A	P1040T	32226768.0	32226768.0	G	T	ENSMUST00000053215.14:c.3118C>A	P1040T	AACR-H0306789	AACR-H0306789-M01-V01	AACR		False	False	False	False	False	43
PIK3CG	ENSG00000105851.6	ENST00000359195.3	chr7	10	+	True	106545640	106545640	G	A	ENST00000359195.3:c.3117G>A	M1039I	Missense	E_10	SNP	True	0	Class 0: This mutation can be originally modeled.	23aa	20aa	Pik3cg	ENSMUSG00000020573.18	ENSMUST00000053215.14	chr12	10	-	SNP	Missense	E_10	32226769.0	32226769.0	C	T	ENSMUST00000053215.14:c.3117G>A	M1039I	32226769.0	32226769.0	C	T	ENSMUST00000053215.14:c.3117G>A	M1039I	AACR-H0306790	AACR-H0306790-M01-V01	AACR		False	False	False	False	False	43
PIK3CG	ENSG00000105851.6	ENST00000359195.3	chr7	10	+	True	106545636	106545636	G	A	ENST00000359195.3:c.3113G>A	G1038E	Missense	E_10	SNP	True	0	Class 0: This mutation can be originally modeled.	22aa	21aa	Pik3cg	ENSMUSG00000020573.18	ENSMUST00000053215.14	chr12	10	-	SNP	Missense	E_10	32226773.0	32226773.0	C	T	ENSMUST00000053215.14:c.3113G>A	G1038E	32226773.0	32226773.0	C	T	ENSMUST00000053215.14:c.3113G>A	G1038E	AACR-H0306791	AACR-H0306791-M01-V01	AACR		False	False	False	False	False	43
PIK3CG	ENSG00000105851.6	ENST00000359195.3	chr7	10	+	True	106545633	106545633	C	G	ENST00000359195.3:c.3110C>G	T1037R	Missense	E_10	SNP	True	0	Class 0: This mutation can be originally modeled.	21aa	22aa	Pik3cg	ENSMUSG00000020573.18	ENSMUST00000053215.14	chr12	10	-	SNP	Missense	E_10	32226776.0	32226776.0	G	C	ENSMUST00000053215.14:c.3110C>G	T1037R	32226776.0	32226776.0	G	C	ENSMUST00000053215.14:c.3110C>G	T1037R	AACR-H0306792	AACR-H0306792-M01-V01	AACR		False	False	False	False	False	43
PIK3CG	ENSG00000105851.6	ENST00000359195.3	chr7	10	+	True	106545631	106545631	G	C	ENST00000359195.3:c.3108G>C	M1036I	Missense	E_10	SNP	True	0	Class 0: This mutation can be originally modeled.	20aa	23aa	Pik3cg	ENSMUSG00000020573.18	ENSMUST00000053215.14	chr12	10	-	SNP	Missense	E_10	32226778.0	32226778.0	C	G	ENSMUST00000053215.14:c.3108G>C	M1036I	32226778.0	32226778.0	C	G	ENSMUST00000053215.14:c.3108G>C	M1036I	AACR-H0306793	AACR-H0306793-M01-V01	AACR		False	False	False	False	False	43
PIK3CG	ENSG00000105851.6	ENST00000359195.3	chr7	10	+	True	106545625	106545625	G	T	ENST00000359195.3:c.3102G>T	M1034I	Missense	E_10	SNP	True	0	Class 0: This mutation can be originally modeled.	18aa	25aa	Pik3cg	ENSMUSG00000020573.18	ENSMUST00000053215.14	chr12	10	-	SNP	Missense	E_10	32226784.0	32226784.0	C	A	ENSMUST00000053215.14:c.3102G>T	M1034I	32226784.0	32226784.0	C	A	ENSMUST00000053215.14:c.3102G>T	M1034I	AACR-H0306794	AACR-H0306794-M01-V01	AACR		False	False	False	False	False	43
PIK3CG	ENSG00000105851.6	ENST00000359195.3	chr7	10	+	True	106545620	106545620	A	C	ENST00000359195.3:c.3097A>C	M1033L	Missense	E_10	SNP	True	0	Class 0: This mutation can be originally modeled.	17aa	26aa	Pik3cg	ENSMUSG00000020573.18	ENSMUST00000053215.14	chr12	10	-	SNP	Missense	E_10	32226789.0	32226789.0	T	G	ENSMUST00000053215.14:c.3097A>C	M1033L	32226789.0	32226789.0	T	G	ENSMUST00000053215.14:c.3097A>C	M1033L	AACR-H0306795	AACR-H0306795-M01-V01	AACR		False	False	False	False	False	43
PIK3CG	ENSG00000105851.6	ENST00000359195.3	chr7	10	+	True	106545606	106545606	T	C	ENST00000359195.3:c.3083T>C	I1028T	Missense	E_10	SNP	True	0	Class 0: This mutation can be originally modeled.	12aa	31aa	Pik3cg	ENSMUSG00000020573.18	ENSMUST00000053215.14	chr12	10	-	SNP	Missense	E_10	32226803.0	32226803.0	A	G	ENSMUST00000053215.14:c.3083T>C	I1028T	32226803.0	32226803.0	A	G	ENSMUST00000053215.14:c.3083T>C	I1028T	AACR-H0306796	AACR-H0306796-M01-V01	AACR		False	False	False	False	False	43
PIK3CG	ENSG00000105851.6	ENST00000359195.3	chr7	10	+	True	106545593	106545593	A	G	ENST00000359195.3:c.3070A>G	T1024A	Missense	E_10	SNP	True	0	Class 0: This mutation can be originally modeled.	8aa	35aa	Pik3cg	ENSMUSG00000020573.18	ENSMUST00000053215.14	chr12	10	-	SNP	Missense	E_10	32226816.0	32226816.0	T	C	ENSMUST00000053215.14:c.3070A>G	T1024A	32226816.0	32226816.0	T	C	ENSMUST00000053215.14:c.3070A>G	T1024A	AACR-H0306799	AACR-H0306799-M01-V01	AACR		False	False	False	False	False	43
PIK3CG	ENSG00000105851.6	ENST00000359195.3	chr7	10	+	True	106545590	106545590	C	A	ENST00000359195.3:c.3067C>A	H1023N	Missense	E_10	SNP	True	0	Class 0: This mutation can be originally modeled.	7aa	36aa	Pik3cg	ENSMUSG00000020573.18	ENSMUST00000053215.14	chr12	10	-	SNP	Missense	E_10	32226819.0	32226819.0	G	T	ENSMUST00000053215.14:c.3067C>A	H1023N	32226819.0	32226819.0	G	T	ENSMUST00000053215.14:c.3067C>A	H1023N	AACR-H0306800	AACR-H0306800-M01-V01	AACR		False	False	False	False	False	43
PIK3CG	ENSG00000105851.6	ENST00000359195.3	chr7	10	+	True	106545587	106545587	C	T	ENST00000359195.3:c.3064C>T	H1022Y	Missense	E_10	SNP	True	0	Class 0: This mutation can be originally modeled.	6aa	37aa	Pik3cg	ENSMUSG00000020573.18	ENSMUST00000053215.14	chr12	10	-	SNP	Missense	E_10	32226822.0	32226822.0	G	A	ENSMUST00000053215.14:c.3064C>T	H1022Y	32226822.0	32226822.0	G	A	ENSMUST00000053215.14:c.3064C>T	H1022Y	AACR-H0306801	AACR-H0306801-M01-V01	AACR		False	False	False	False	False	43
PIK3CG	ENSG00000105851.6	ENST00000359195.3	chr7	10	+	True	106545585	106545585	G	A	ENST00000359195.3:c.3062G>A	R1021H	Missense	E_10	SNP	True	0	Class 0: This mutation can be originally modeled.	5aa	38aa	Pik3cg	ENSMUSG00000020573.18	ENSMUST00000053215.14	chr12	10	-	SNP	Missense	E_10	32226824.0	32226824.0	C	T	ENSMUST00000053215.14:c.3062G>A	R1021H	32226824.0	32226824.0	C	T	ENSMUST00000053215.14:c.3062G>A	R1021H	AACR-H0306802	AACR-H0306802-M01-V01	AACR		False	False	False	False	False	43
PIK3CG	ENSG00000105851.6	ENST00000359195.3	chr7	10	+	True	106508024	106508024	T	C	ENST00000359195.3:c.18T>C	Y6delinsY	Silent	E_1	SNP	True	0	Class 0: This mutation can be originally modeled.	5aa	0aa	Pik3cg	ENSMUSG00000020573.18	ENSMUST00000053215.14	chr12	10	-	SNP	Silent	E_1	32255968.0	32255968.0	A	G	ENSMUST00000053215.14:c.18T>C	Y6delinsY	32255968.0	32255968.0	A	G	ENSMUST00000053215.14:c.18T>C	Y6delinsY	CLINVAR-H0930716	CLINVAR-H0930716-M01-V01	CLINVAR	738973.0	False	False	False	False	False	5
PIK3CG	ENSG00000105851.6	ENST00000359195.3	chr7	10	+	True	106508109	106508109	A	G	ENST00000359195.3:c.103A>G	M35V	Missense	E_1	SNP	True	0	Class 0: This mutation can be originally modeled.	4aa	14aa	Pik3cg	ENSMUSG00000020573.18	ENSMUST00000053215.14	chr12	10	-	SNP	Missense	E_1	32255883.0	32255883.0	T	C	ENSMUST00000053215.14:c.103A>G	M35V	32255883.0	32255883.0	T	C	ENSMUST00000053215.14:c.103A>G	M35V	CLINVAR-H0930718	CLINVAR-H0930718-M01-V01	CLINVAR	2493464.0	False	False	False	False	False	18
PIK3CG	ENSG00000105851.6	ENST00000359195.3	chr7	10	+	True	106508141	106508141	C	T	ENST00000359195.3:c.135C>T	P45delinsP	Silent	E_1	SNP	True	0	Class 0: This mutation can be originally modeled.	14aa	4aa	Pik3cg	ENSMUSG00000020573.18	ENSMUST00000053215.14	chr12	10	-	SNP	Silent	E_1	32255851.0	32255851.0	G	A	ENSMUST00000053215.14:c.135C>T	P45delinsP	32255851.0	32255851.0	G	A	ENSMUST00000053215.14:c.135C>T	P45delinsP	CLINVAR-H0930719	CLINVAR-H0930719-M01-V01	CLINVAR	2499053.0	False	False	False	False	False	18
PIK3CG	ENSG00000105851.6	ENST00000359195.3	chr7	10	+	True	106508151	106508151	C	A	ENST00000359195.3:c.145C>A	R49S	Missense	E_1	SNP	True	0	Class 0: This mutation can be originally modeled.	18aa	0aa	Pik3cg	ENSMUSG00000020573.18	ENSMUST00000053215.14	chr12	10	-	SNP	Missense	E_1	32255841.0	32255841.0	G	T	ENSMUST00000053215.14:c.145C>A	R49S	32255841.0	32255841.0	G	T	ENSMUST00000053215.14:c.145C>A	R49S	CLINVAR-H0930720	CLINVAR-H0930720-M01-V01	CLINVAR	1675220.0	False	False	False	False	False	18
PIK3CG	ENSG00000105851.6	ENST00000359195.3	chr7	10	+	True	106508183	106508183	G	C	ENST00000359195.3:c.177G>C	L59delinsL	Silent	E_1	SNP	True	0	Class 0: This mutation can be originally modeled.	5aa	26aa	Pik3cg	ENSMUSG00000020573.18	ENSMUST00000053215.14	chr12	10	-	SNP	Silent	E_1	32255809.0	32255809.0	C	G	ENSMUST00000053215.14:c.177G>C	L59delinsL	32255809.0	32255809.0	C	G	ENSMUST00000053215.14:c.177G>C	L59delinsL	CLINVAR-H0930721	CLINVAR-H0930721-M01-V01	CLINVAR	2657924.0	False	False	False	False	False	31
PIK3CG	ENSG00000105851.6	ENST00000359195.3	chr7	10	+	True	106508241	106508241	C	A	ENST00000359195.3:c.235C>A	L79M	Missense	E_1	SNP	True	0	Class 0: This mutation can be originally modeled.	25aa	6aa	Pik3cg	ENSMUSG00000020573.18	ENSMUST00000053215.14	chr12	10	-	SNP	Missense	E_1	32255751.0	32255751.0	G	T	ENSMUST00000053215.14:c.235C>A	L79M	32255751.0	32255751.0	G	T	ENSMUST00000053215.14:c.235C>A	L79M	CLINVAR-H0930722	CLINVAR-H0930722-M01-V01	CLINVAR	2394478.0	False	False	False	False	False	31
PIK3CG	ENSG00000105851.6	ENST00000359195.3	chr7	10	+	True	106508328	106508328	G	C	ENST00000359195.3:c.322G>C	E108Q	Missense	E_1	SNP	True	0	Class 0: This mutation can be originally modeled.	12aa	3aa	Pik3cg	ENSMUSG00000020573.18	ENSMUST00000053215.14	chr12	10	-	SNP	Missense	E_1	32255664.0	32255664.0	C	G	ENSMUST00000053215.14:c.322G>C	E108Q	32255664.0	32255664.0	C	G	ENSMUST00000053215.14:c.322G>C	E108Q	CLINVAR-H0930724	CLINVAR-H0930724-M01-V01	CLINVAR	2511552.0	False	False	False	False	False	15
PIK3CG	ENSG00000105851.6	ENST00000359195.3	chr7	10	+	True	106508337	106508337	G	C	ENST00000359195.3:c.331G>C	D111H	Missense	E_1	SNP	True	0	Class 0: This mutation can be originally modeled.	15aa	0aa	Pik3cg	ENSMUSG00000020573.18	ENSMUST00000053215.14	chr12	10	-	SNP	Missense	E_1	32255655.0	32255655.0	C	G	ENSMUST00000053215.14:c.331G>C	D111H	32255655.0	32255655.0	C	G	ENSMUST00000053215.14:c.331G>C	D111H	CLINVAR-H0930725	CLINVAR-H0930725-M01-V01	CLINVAR	2493506.0	False	False	False	False	False	15
PIK3CG	ENSG00000105851.6	ENST00000359195.3	chr7	10	+	True	106508403	106508403	G	A	ENST00000359195.3:c.397G>A	G133S	Missense	E_1	SNP	True	0	Class 0: This mutation can be originally modeled.	2aa	3aa	Pik3cg	ENSMUSG00000020573.18	ENSMUST00000053215.14	chr12	10	-	SNP	Missense	E_1	32255589.0	32255589.0	C	T	ENSMUST00000053215.14:c.397G>A	G133S	32255589.0	32255589.0	C	T	ENSMUST00000053215.14:c.397G>A	G133S	CLINVAR-H0930728	CLINVAR-H0930728-M01-V01	CLINVAR	2599675.0	False	False	False	False	False	5
PIK3CG	ENSG00000105851.6	ENST00000359195.3	chr7	10	+	True	106508418	106508418	G	A	ENST00000359195.3:c.412G>A	V138M	Missense	E_1	SNP	True	0	Class 0: This mutation can be originally modeled.	0aa	0aa	Pik3cg	ENSMUSG00000020573.18	ENSMUST00000053215.14	chr12	10	-	SNP	Missense	E_1	32255577.0	32255577.0	C	T	ENSMUST00000053215.14:c.409G>A	V137M	32255577.0	32255577.0	C	T	ENSMUST00000053215.14:c.409G>A	V137M	CLINVAR-H0930729	CLINVAR-H0930729-M01-V01	CLINVAR	2358895.0	False	False	False	False	False	0
PIK3CG	ENSG00000105851.6	ENST00000359195.3	chr7	10	+	True	106508427	106508427	C	A	ENST00000359195.3:c.421C>A	H141N	Missense	E_1	SNP	True	0	Class 0: This mutation can be originally modeled.	2aa	0aa	Pik3cg	ENSMUSG00000020573.18	ENSMUST00000053215.14	chr12	10	-	SNP	Missense	E_1	32255565.0	32255565.0	G	T	ENSMUST00000053215.14:c.421C>A	H141N	32255565.0	32255565.0	G	T	ENSMUST00000053215.14:c.421C>A	H141N	CLINVAR-H0930730	CLINVAR-H0930730-M01-V01	CLINVAR	2365717.0	False	False	False	False	False	2
PIK3CG	ENSG00000105851.6	ENST00000359195.3	chr7	10	+	True	106508480	106508480	T	G	ENST00000359195.3:c.474T>G	I158M	Missense	E_1	SNP	True	0	Class 0: This mutation can be originally modeled.	1aa	6aa	Pik3cg	ENSMUSG00000020573.18	ENSMUST00000053215.14	chr12	10	-	SNP	Missense	E_1	32255512.0	32255512.0	A	C	ENSMUST00000053215.14:c.474T>G	I158M	32255512.0	32255512.0	A	C	ENSMUST00000053215.14:c.474T>G	I158M	CLINVAR-H0930731	CLINVAR-H0930731-M01-V01	CLINVAR	2471394.0	False	False	False	False	False	7
PIK3CG	ENSG00000105851.6	ENST00000359195.3	chr7	10	+	True	106508534	106508534	G	T	ENST00000359195.3:c.528G>T	T176delinsT	Silent	E_1	SNP	True	0	Class 0: This mutation can be originally modeled.	10aa	2aa	Pik3cg	ENSMUSG00000020573.18	ENSMUST00000053215.14	chr12	10	-	SNP	Silent	E_1	32255458.0	32255458.0	A	A	ENSMUST00000053215.14:c.528T>T	T176delinsT	32255458.0	32255458.0	A	A	ENSMUST00000053215.14:c.528T>T	T176delinsT	CLINVAR-H0930732	CLINVAR-H0930732-M01-V01	CLINVAR	2657925.0	False	False	False	False	False	12
PIK3CG	ENSG00000105851.6	ENST00000359195.3	chr7	10	+	True	106508580	106508580	G	A	ENST00000359195.3:c.574G>A	D192N	Missense	E_1	SNP	True	0	Class 0: This mutation can be originally modeled.	1aa	0aa	Pik3cg	ENSMUSG00000020573.18	ENSMUST00000053215.14	chr12	10	-	SNP	Missense	E_1	32255412.0	32255412.0	C	T	ENSMUST00000053215.14:c.574G>A	D192N	32255412.0	32255412.0	C	T	ENSMUST00000053215.14:c.574G>A	D192N	CLINVAR-H0930734	CLINVAR-H0930734-M01-V01	CLINVAR	207896.0	False	False	False	False	False	1
PIK3CG	ENSG00000105851.6	ENST00000359195.3	chr7	10	+	True	106508883	106508883	G	A	ENST00000359195.3:c.877G>A	V293M	Missense	E_1	SNP	True	0	Class 0: This mutation can be originally modeled.	5aa	1aa	Pik3cg	ENSMUSG00000020573.18	ENSMUST00000053215.14	chr12	10	-	SNP	Missense	E_1	32255109.0	32255109.0	C	T	ENSMUST00000053215.14:c.877G>A	V293M	32255109.0	32255109.0	C	T	ENSMUST00000053215.14:c.877G>A	V293M	CLINVAR-H0930737	CLINVAR-H0930737-M01-V01	CLINVAR	2539981.0	False	False	False	False	False	6
PIK3CG	ENSG00000105851.6	ENST00000359195.3	chr7	10	+	True	106508923	106508923	T	A	ENST00000359195.3:c.917T>A	V306E	Missense	E_1	SNP	True	0	Class 0: This mutation can be originally modeled.	0aa	98aa	Pik3cg	ENSMUSG00000020573.18	ENSMUST00000053215.14	chr12	10	-	SNP	Missense	E_1	32255069.0	32255069.0	A	T	ENSMUST00000053215.14:c.917T>A	V306E	32255069.0	32255069.0	A	T	ENSMUST00000053215.14:c.917T>A	V306E	CLINVAR-H0930738	CLINVAR-H0930738-M01-V01	CLINVAR	2357993.0	False	False	False	False	False	98
PIK3CG	ENSG00000105851.6	ENST00000359195.3	chr7	10	+	True	106508978	106508978	A	G	ENST00000359195.3:c.972A>G	P324delinsP	Silent	E_1	SNP	True	0	Class 0: This mutation can be originally modeled.	18aa	80aa	Pik3cg	ENSMUSG00000020573.18	ENSMUST00000053215.14	chr12	10	-	SNP	Silent	E_1	32255014.0	32255014.0	C	C	ENSMUST00000053215.14:c.972G>G	P324delinsP	32255014.0	32255014.0	C	C	ENSMUST00000053215.14:c.972G>G	P324delinsP	CLINVAR-H0930739	CLINVAR-H0930739-M01-V01	CLINVAR	2688530.0	False	False	False	False	False	98
PIK3CG	ENSG00000105851.6	ENST00000359195.3	chr7	10	+	True	106508987	106508987	T	C	ENST00000359195.3:c.981T>C	D327delinsD	Silent	E_1	SNP	True	0	Class 0: This mutation can be originally modeled.	21aa	77aa	Pik3cg	ENSMUSG00000020573.18	ENSMUST00000053215.14	chr12	10	-	SNP	Silent	E_1	32255005.0	32255005.0	A	G	ENSMUST00000053215.14:c.981T>C	D327delinsD	32255005.0	32255005.0	A	G	ENSMUST00000053215.14:c.981T>C	D327delinsD	CLINVAR-H0930740	CLINVAR-H0930740-M01-V01	CLINVAR	2688531.0	False	False	False	False	False	98
PIK3CG	ENSG00000105851.6	ENST00000359195.3	chr7	10	+	True	106509078	106509078	G	T	ENST00000359195.3:c.1072G>T	D358Y	Missense	E_1	SNP	True	0	Class 0: This mutation can be originally modeled.	52aa	46aa	Pik3cg	ENSMUSG00000020573.18	ENSMUST00000053215.14	chr12	10	-	SNP	Missense	E_1	32254914.0	32254914.0	C	A	ENSMUST00000053215.14:c.1072G>T	D358Y	32254914.0	32254914.0	C	A	ENSMUST00000053215.14:c.1072G>T	D358Y	CLINVAR-H0930742	CLINVAR-H0930742-M01-V01	CLINVAR	2208448.0	False	False	False	False	False	98
PIK3CG	ENSG00000105851.6	ENST00000359195.3	chr7	10	+	True	106509135	106509135	A	G	ENST00000359195.3:c.1129A>G	T377A	Missense	E_1	SNP	True	0	Class 0: This mutation can be originally modeled.	71aa	27aa	Pik3cg	ENSMUSG00000020573.18	ENSMUST00000053215.14	chr12	10	-	SNP	Missense	E_1	32254857.0	32254857.0	T	C	ENSMUST00000053215.14:c.1129A>G	T377A	32254857.0	32254857.0	T	C	ENSMUST00000053215.14:c.1129A>G	T377A	CLINVAR-H0930744	CLINVAR-H0930744-M01-V01	CLINVAR	2315419.0	False	False	False	False	False	98
PIK3CG	ENSG00000105851.6	ENST00000359195.3	chr7	10	+	True	106509139	106509139	A	C	ENST00000359195.3:c.1133A>C	D378A	Missense	E_1	SNP	True	0	Class 0: This mutation can be originally modeled.	72aa	26aa	Pik3cg	ENSMUSG00000020573.18	ENSMUST00000053215.14	chr12	10	-	SNP	Missense	E_1	32254853.0	32254853.0	T	G	ENSMUST00000053215.14:c.1133A>C	D378A	32254853.0	32254853.0	T	G	ENSMUST00000053215.14:c.1133A>C	D378A	CLINVAR-H0930745	CLINVAR-H0930745-M01-V01	CLINVAR	2527653.0	False	False	False	False	False	98
PIK3CG	ENSG00000105851.6	ENST00000359195.3	chr7	10	+	True	106509160	106509160	C	T	ENST00000359195.3:c.1154C>T	A385V	Missense	E_1	SNP	True	0	Class 0: This mutation can be originally modeled.	79aa	19aa	Pik3cg	ENSMUSG00000020573.18	ENSMUST00000053215.14	chr12	10	-	SNP	Missense	E_1	32254832.0	32254832.0	G	A	ENSMUST00000053215.14:c.1154C>T	A385V	32254832.0	32254832.0	G	A	ENSMUST00000053215.14:c.1154C>T	A385V	CLINVAR-H0930746	CLINVAR-H0930746-M01-V01	CLINVAR	2322283.0	False	False	False	False	False	98
PIK3CG	ENSG00000105851.6	ENST00000359195.3	chr7	10	+	True	106509305	106509305	C	A	ENST00000359195.3:c.1299C>A	I433delinsI	Silent	E_1	SNP	True	0	Class 0: This mutation can be originally modeled.	15aa	2aa	Pik3cg	ENSMUSG00000020573.18	ENSMUST00000053215.14	chr12	10	-	SNP	Silent	E_1	32254687.0	32254687.0	G	T	ENSMUST00000053215.14:c.1299C>A	I433delinsI	32254687.0	32254687.0	G	T	ENSMUST00000053215.14:c.1299C>A	I433delinsI	CLINVAR-H0930747	CLINVAR-H0930747-M01-V01	CLINVAR	740172.0	False	False	False	False	False	17
PIK3CG	ENSG00000105851.6	ENST00000359195.3	chr7	10	+	True	106509331	106509331	C	A	ENST00000359195.3:c.1325C>A	S442Y	Missense	E_1	SNP	True	0	Class 0: This mutation can be originally modeled.	1aa	6aa	Pik3cg	ENSMUSG00000020573.18	ENSMUST00000053215.14	chr12	10	-	SNP	Missense	E_1	32254661.0	32254661.0	G	T	ENSMUST00000053215.14:c.1325C>A	S442Y	32254661.0	32254661.0	G	T	ENSMUST00000053215.14:c.1325C>A	S442Y	CLINVAR-H0930749	CLINVAR-H0930749-M01-V01	CLINVAR	1270269.0	False	False	False	False	False	7
PIK3CG	ENSG00000105851.6	ENST00000359195.3	chr7	10	+	True	106509387	106509387	C	G	ENST00000359195.3:c.1381C>G	L461V	Missense	E_1	SNP	True	0	Class 0: This mutation can be originally modeled.	2aa	14aa	Pik3cg	ENSMUSG00000020573.18	ENSMUST00000053215.14	chr12	10	-	SNP	Missense	E_1	32254605.0	32254605.0	G	C	ENSMUST00000053215.14:c.1381C>G	L461V	32254605.0	32254605.0	G	C	ENSMUST00000053215.14:c.1381C>G	L461V	CLINVAR-H0930750	CLINVAR-H0930750-M01-V01	CLINVAR	2477141.0	False	False	False	False	False	16
PIK3CG	ENSG00000105851.6	ENST00000359195.3	chr7	10	+	True	106509420	106509420	C	T	ENST00000359195.3:c.1414C>T	R472C	Missense	E_1	SNP	True	0	Class 0: This mutation can be originally modeled.	13aa	3aa	Pik3cg	ENSMUSG00000020573.18	ENSMUST00000053215.14	chr12	10	-	SNP	Missense	E_1	32254572.0	32254572.0	G	A	ENSMUST00000053215.14:c.1414C>T	R472C	32254572.0	32254572.0	G	A	ENSMUST00000053215.14:c.1414C>T	R472C	CLINVAR-H0930751	CLINVAR-H0930751-M01-V01	CLINVAR	219323.0	False	False	False	False	False	16
PIK3CG	ENSG00000105851.6	ENST00000359195.3	chr7	10	+	True	106509486	106509486	C	T	ENST00000359195.3:c.1480C>T	Q494*	Nonsense	E_1	SNP	True	0	Class 0: This mutation can be originally modeled.	0aa	38aa	Pik3cg	ENSMUSG00000020573.18	ENSMUST00000053215.14	chr12	10	-	SNP	Nonsense	E_1	32254506.0	32254506.0	G	A	ENSMUST00000053215.14:c.1480C>T	Q494*	32254506.0	32254506.0	G	A	ENSMUST00000053215.14:c.1480C>T	Q494*	CLINVAR-H0930752	CLINVAR-H0930752-M01-V01	CLINVAR	812036.0	False	False	False	False	False	38
PIK3CG	ENSG00000105851.6	ENST00000359195.3	chr7	10	+	True	106509533	106509533	C	A	ENST00000359195.3:c.1527C>A	D509E	Missense	E_1	SNP	True	0	Class 0: This mutation can be originally modeled.	15aa	23aa	Pik3cg	ENSMUSG00000020573.18	ENSMUST00000053215.14	chr12	10	-	SNP	Missense	E_1	32254459.0	32254459.0	G	T	ENSMUST00000053215.14:c.1527C>A	D509E	32254459.0	32254459.0	G	T	ENSMUST00000053215.14:c.1527C>A	D509E	CLINVAR-H0930753	CLINVAR-H0930753-M01-V01	CLINVAR	994078.0	False	False	False	False	False	38
PIK3CG	ENSG00000105851.6	ENST00000359195.3	chr7	10	+	True	106509546	106509546	A	G	ENST00000359195.3:c.1540A>G	M514V	Missense	E_1	SNP	True	0	Class 0: This mutation can be originally modeled.	20aa	18aa	Pik3cg	ENSMUSG00000020573.18	ENSMUST00000053215.14	chr12	10	-	SNP	Missense	E_1	32254446.0	32254446.0	T	C	ENSMUST00000053215.14:c.1540A>G	M514V	32254446.0	32254446.0	T	C	ENSMUST00000053215.14:c.1540A>G	M514V	CLINVAR-H0930754	CLINVAR-H0930754-M01-V01	CLINVAR	973659.0	False	False	False	False	False	38
PIK3CG	ENSG00000105851.6	ENST00000359195.3	chr7	10	+	True	106509571	106509571	A	G	ENST00000359195.3:c.1565A>G	N522S	Missense	E_1	SNP	True	0	Class 0: This mutation can be originally modeled.	28aa	10aa	Pik3cg	ENSMUSG00000020573.18	ENSMUST00000053215.14	chr12	10	-	SNP	Missense	E_1	32254421.0	32254421.0	T	C	ENSMUST00000053215.14:c.1565A>G	N522S	32254421.0	32254421.0	T	C	ENSMUST00000053215.14:c.1565A>G	N522S	CLINVAR-H0930755	CLINVAR-H0930755-M01-V01	CLINVAR	1331023.0	False	False	False	False	False	38
PIK3CG	ENSG00000105851.6	ENST00000359195.3	chr7	10	+	True	106509619	106509619	C	T	ENST00000359195.3:c.1613C>T	P538L	Missense	E_1	SNP	True	0	Class 0: This mutation can be originally modeled.	4aa	77aa	Pik3cg	ENSMUSG00000020573.18	ENSMUST00000053215.14	chr12	10	-	SNP	Missense	E_1	32254373.0	32254373.0	G	A	ENSMUST00000053215.14:c.1613C>T	P538L	32254373.0	32254373.0	G	A	ENSMUST00000053215.14:c.1613C>T	P538L	CLINVAR-H0930756	CLINVAR-H0930756-M01-V01	CLINVAR	811758.0	False	False	False	False	False	81
PIK3CG	ENSG00000105851.6	ENST00000359195.3	chr7	10	+	True	106509720	106509720	A	G	ENST00000359195.3:c.1714A>G	K572E	Missense	E_1	SNP	True	0	Class 0: This mutation can be originally modeled.	38aa	43aa	Pik3cg	ENSMUSG00000020573.18	ENSMUST00000053215.14	chr12	10	-	SNP	Missense	E_1	32254272.0	32254272.0	T	C	ENSMUST00000053215.14:c.1714A>G	K572E	32254272.0	32254272.0	T	C	ENSMUST00000053215.14:c.1714A>G	K572E	CLINVAR-H0930757	CLINVAR-H0930757-M01-V01	CLINVAR	2273584.0	False	False	False	False	False	81
PIK3CG	ENSG00000105851.6	ENST00000359195.3	chr7	10	+	True	106509728	106509728	G	A	ENST00000359195.3:c.1722G>A	L574delinsL	Silent	E_1	SNP	True	0	Class 0: This mutation can be originally modeled.	40aa	41aa	Pik3cg	ENSMUSG00000020573.18	ENSMUST00000053215.14	chr12	10	-	SNP	Silent	E_1	32254264.0	32254264.0	C	T	ENSMUST00000053215.14:c.1722G>A	L574delinsL	32254264.0	32254264.0	C	T	ENSMUST00000053215.14:c.1722G>A	L574delinsL	CLINVAR-H0930758	CLINVAR-H0930758-M01-V01	CLINVAR	775252.0	False	False	False	False	False	81
PIK3CG	ENSG00000105851.6	ENST00000359195.3	chr7	10	+	True	106509856	106509856	G	C	ENST00000359195.3:c.1850G>C	W617S	Missense	E_1	SNP	True	0	Class 0: This mutation can be originally modeled.	0aa	112aa	Pik3cg	ENSMUSG00000020573.18	ENSMUST00000053215.14	chr12	10	-	SNP	Missense	E_1	32254136.0	32254136.0	C	G	ENSMUST00000053215.14:c.1850G>C	W617S	32254136.0	32254136.0	C	G	ENSMUST00000053215.14:c.1850G>C	W617S	CLINVAR-H0930759	CLINVAR-H0930759-M01-V01	CLINVAR	2483795.0	False	False	False	False	False	112
PIK3CG	ENSG00000105851.6	ENST00000359195.3	chr7	10	+	True	106509873	106509873	G	A	ENST00000359195.3:c.1867G>A	D623N	Missense	E_1	SNP	True	0	Class 0: This mutation can be originally modeled.	6aa	106aa	Pik3cg	ENSMUSG00000020573.18	ENSMUST00000053215.14	chr12	10	-	SNP	Missense	E_1	32254119.0	32254119.0	C	T	ENSMUST00000053215.14:c.1867G>A	D623N	32254119.0	32254119.0	C	T	ENSMUST00000053215.14:c.1867G>A	D623N	CLINVAR-H0930760	CLINVAR-H0930760-M01-V01	CLINVAR	2331363.0	False	False	False	False	False	112
PIK3CG	ENSG00000105851.6	ENST00000359195.3	chr7	10	+	True	106509933	106509933	A	G	ENST00000359195.3:c.1927A>G	I643V	Missense	E_1	SNP	True	0	Class 0: This mutation can be originally modeled.	26aa	86aa	Pik3cg	ENSMUSG00000020573.18	ENSMUST00000053215.14	chr12	10	-	SNP	Missense	E_1	32254059.0	32254059.0	T	C	ENSMUST00000053215.14:c.1927A>G	I643V	32254059.0	32254059.0	T	C	ENSMUST00000053215.14:c.1927A>G	I643V	CLINVAR-H0930761	CLINVAR-H0930761-M01-V01	CLINVAR	792085.0	False	False	False	False	False	112
PIK3CG	ENSG00000105851.6	ENST00000359195.3	chr7	10	+	True	106513000	106513000	T	C	ENST00000359195.3:c.2014T>C	Y672H	Missense	E_2	SNP	True	0	Class 0: This mutation can be originally modeled.	55aa	57aa	Pik3cg	ENSMUSG00000020573.18	ENSMUST00000053215.14	chr12	10	-	SNP	Missense	E_2	32250881.0	32250881.0	A	G	ENSMUST00000053215.14:c.2014T>C	Y672H	32250881.0	32250881.0	A	G	ENSMUST00000053215.14:c.2014T>C	Y672H	CLINVAR-H0930763	CLINVAR-H0930763-M01-V01	CLINVAR	2476096.0	False	False	False	False	False	112
PIK3CG	ENSG00000105851.6	ENST00000359195.3	chr7	10	+	True	106513011	106513011	C	T	ENST00000359195.3:c.2025C>T	S675delinsS	Silent	E_2	SNP	True	0	Class 0: This mutation can be originally modeled.	58aa	54aa	Pik3cg	ENSMUSG00000020573.18	ENSMUST00000053215.14	chr12	10	-	SNP	Silent	E_2	32250870.0	32250870.0	A	A	ENSMUST00000053215.14:c.2025T>T	S675delinsS	32250870.0	32250870.0	A	A	ENSMUST00000053215.14:c.2025T>T	S675delinsS	CLINVAR-H0930764	CLINVAR-H0930764-M01-V01	CLINVAR	2688365.0	False	False	False	False	False	112
PIK3CG	ENSG00000105851.6	ENST00000359195.3	chr7	10	+	True	106513236	106513236	G	A	ENST00000359195.3:c.2140G>A	A714T	Missense	E_3	SNP	True	0	Class 0: This mutation can be originally modeled.	97aa	15aa	Pik3cg	ENSMUSG00000020573.18	ENSMUST00000053215.14	chr12	10	-	SNP	Missense	E_3	32250646.0	32250646.0	C	T	ENSMUST00000053215.14:c.2140G>A	A714T	32250646.0	32250646.0	C	T	ENSMUST00000053215.14:c.2140G>A	A714T	CLINVAR-H0930765	CLINVAR-H0930765-M01-V01	CLINVAR	2215945.0	False	False	False	False	False	112
PIK3CG	ENSG00000105851.6	ENST00000359195.3	chr7	10	+	True	106513374	106513374	A	G	ENST00000359195.3:c.2278A>G	S760G	Missense	E_3	SNP	True	0	Class 0: This mutation can be originally modeled.	12aa	12aa	Pik3cg	ENSMUSG00000020573.18	ENSMUST00000053215.14	chr12	10	-	SNP	Missense	E_3	32250508.0	32250508.0	T	C	ENSMUST00000053215.14:c.2278A>G	S760G	32250508.0	32250508.0	T	C	ENSMUST00000053215.14:c.2278A>G	S760G	CLINVAR-H0930766	CLINVAR-H0930766-M01-V01	CLINVAR	2540065.0	False	False	False	False	False	24
PIK3CG	ENSG00000105851.6	ENST00000359195.3	chr7	10	+	True	106515226	106515226	G	T	ENST00000359195.3:c.2369G>T	G790V	Missense	E_4	SNP	True	0	Class 0: This mutation can be originally modeled.	11aa	4aa	Pik3cg	ENSMUSG00000020573.18	ENSMUST00000053215.14	chr12	10	-	SNP	Missense	E_4	32249109.0	32249109.0	C	A	ENSMUST00000053215.14:c.2369G>T	G790V	32249109.0	32249109.0	C	A	ENSMUST00000053215.14:c.2369G>T	G790V	CLINVAR-H0930767	CLINVAR-H0930767-M01-V01	CLINVAR	714354.0	False	False	False	False	False	15
PIK3CG	ENSG00000105851.6	ENST00000359195.3	chr7	10	+	True	106520027	106520027	G	A	ENST00000359195.3:c.2455G>A	D819N	Missense	E_5	SNP	True	0	Class 0: This mutation can be originally modeled.	21aa	2aa	Pik3cg	ENSMUSG00000020573.18	ENSMUST00000053215.14	chr12	10	-	SNP	Missense	E_5	32247267.0	32247267.0	C	T	ENSMUST00000053215.14:c.2455G>A	D819N	32247267.0	32247267.0	C	T	ENSMUST00000053215.14:c.2455G>A	D819N	CLINVAR-H0930770	CLINVAR-H0930770-M01-V01	CLINVAR	993884.0	False	False	False	False	False	23
PIK3CG	ENSG00000105851.6	ENST00000359195.3	chr7	10	+	True	106520068	106520068	T	G	ENST00000359195.3:c.2496T>G	F832L	Missense	E_5	SNP	True	0	Class 0: This mutation can be originally modeled.	9aa	57aa	Pik3cg	ENSMUSG00000020573.18	ENSMUST00000053215.14	chr12	10	-	SNP	Missense	E_5	32247226.0	32247226.0	A	C	ENSMUST00000053215.14:c.2496T>G	F832L	32247226.0	32247226.0	A	C	ENSMUST00000053215.14:c.2496T>G	F832L	CLINVAR-H0930771	CLINVAR-H0930771-M01-V01	CLINVAR	2430331.0	False	False	False	False	False	66
PIK3CG	ENSG00000105851.6	ENST00000359195.3	chr7	10	+	True	106523479	106523479	A	G	ENST00000359195.3:c.2631A>G	G877delinsG	Silent	E_7	SNP	True	0	Class 0: This mutation can be originally modeled.	54aa	12aa	Pik3cg	ENSMUSG00000020573.18	ENSMUST00000053215.14	chr12	10	-	SNP	Silent	E_7	32244822.0	32244822.0	T	C	ENSMUST00000053215.14:c.2631A>G	G877delinsG	32244822.0	32244822.0	T	C	ENSMUST00000053215.14:c.2631A>G	G877delinsG	CLINVAR-H0930772	CLINVAR-H0930772-M01-V01	CLINVAR	2657926.0	False	False	False	False	False	66
PIK3CG	ENSG00000105851.6	ENST00000359195.3	chr7	10	+	True	106523500	106523500	C	T	ENST00000359195.3:c.2652C>T	D884delinsD	Silent	E_7	SNP	True	0	Class 0: This mutation can be originally modeled.	61aa	5aa	Pik3cg	ENSMUSG00000020573.18	ENSMUST00000053215.14	chr12	10	-	SNP	Silent	E_7	32244801.0	32244801.0	A	A	ENSMUST00000053215.14:c.2652T>T	D884delinsD	32244801.0	32244801.0	A	A	ENSMUST00000053215.14:c.2652T>T	D884delinsD	CLINVAR-H0930773	CLINVAR-H0930773-M01-V01	CLINVAR	2657927.0	False	False	False	False	False	66
PIK3CG	ENSG00000105851.6	ENST00000359195.3	chr7	10	+	True	106523545	106523545	G	T	ENST00000359195.3:c.2697G>T	T899delinsT	Silent	E_7	SNP	True	0	Class 0: This mutation can be originally modeled.	8aa	15aa	Pik3cg	ENSMUSG00000020573.18	ENSMUST00000053215.14	chr12	10	-	SNP	Silent	E_7	32244756.0	32244756.0	C	A	ENSMUST00000053215.14:c.2697G>T	T899delinsT	32244756.0	32244756.0	C	A	ENSMUST00000053215.14:c.2697G>T	T899delinsT	CLINVAR-H0930774	CLINVAR-H0930774-M01-V01	CLINVAR	2657928.0	False	False	False	False	False	23
PIK3CG	ENSG00000105851.6	ENST00000359195.3	chr7	10	+	True	106524637	106524637	C	G	ENST00000359195.3:c.2798C>G	A933G	Missense	E_8	SNP	True	0	Class 0: This mutation can be originally modeled.	15aa	21aa	Pik3cg	ENSMUSG00000020573.18	ENSMUST00000053215.14	chr12	10	-	SNP	Missense	E_8	32243672.0	32243672.0	G	C	ENSMUST00000053215.14:c.2798C>G	A933G	32243672.0	32243672.0	G	C	ENSMUST00000053215.14:c.2798C>G	A933G	CLINVAR-H0930776	CLINVAR-H0930776-M01-V01	CLINVAR	2308031.0	False	False	False	False	False	36
PIK3CG	ENSG00000105851.6	ENST00000359195.3	chr7	10	+	True	106526643	106526643	A	G	ENST00000359195.3:c.2936A>G	N979S	Missense	E_9	SNP	True	0	Class 0: This mutation can be originally modeled.	23aa	17aa	Pik3cg	ENSMUSG00000020573.18	ENSMUST00000053215.14	chr12	10	-	SNP	Missense	E_9	32242173.0	32242173.0	T	C	ENSMUST00000053215.14:c.2936A>G	N979S	32242173.0	32242173.0	T	C	ENSMUST00000053215.14:c.2936A>G	N979S	CLINVAR-H0930777	CLINVAR-H0930777-M01-V01	CLINVAR	2597755.0	False	False	False	False	False	40
PIK3CG	ENSG00000105851.6	ENST00000359195.3	chr7	10	+	True	106545585	106545585	G	C	ENST00000359195.3:c.3062G>C	R1021P	Missense	E_10	SNP	True	0	Class 0: This mutation can be originally modeled.	5aa	38aa	Pik3cg	ENSMUSG00000020573.18	ENSMUST00000053215.14	chr12	10	-	SNP	Missense	E_10	32226824.0	32226824.0	C	G	ENSMUST00000053215.14:c.3062G>C	R1021P	32226824.0	32226824.0	C	G	ENSMUST00000053215.14:c.3062G>C	R1021P	CLINVAR-H0930779	CLINVAR-H0930779-M01-V01	CLINVAR	1675218.0	False	False	False	False	False	43
PIK3CG	ENSG00000105851.6	ENST00000359195.3	chr7	10	+	True	106545608	106545608	A	G	ENST00000359195.3:c.3085A>G	I1029V	Missense	E_10	SNP	True	0	Class 0: This mutation can be originally modeled.	13aa	30aa	Pik3cg	ENSMUSG00000020573.18	ENSMUST00000053215.14	chr12	10	-	SNP	Missense	E_10	32226801.0	32226801.0	T	C	ENSMUST00000053215.14:c.3085A>G	I1029V	32226801.0	32226801.0	T	C	ENSMUST00000053215.14:c.3085A>G	I1029V	CLINVAR-H0930780	CLINVAR-H0930780-M01-V01	CLINVAR	2484843.0	False	False	False	False	False	43
PIK3CG	ENSG00000105851.6	ENST00000359195.3	chr7	10	+	True	106545777	106545777	A	G	ENST00000359195.3:c.3254A>G	N1085S	Missense	E_10	SNP	True	0	Class 0: This mutation can be originally modeled.	24aa	18aa	Pik3cg	ENSMUSG00000020573.18	ENSMUST00000053215.14	chr12	10	-	SNP	Missense	E_10	32226632.0	32226632.0	T	C	ENSMUST00000053215.14:c.3254A>G	N1085S	32226632.0	32226632.0	T	C	ENSMUST00000053215.14:c.3254A>G	N1085S	CLINVAR-H0930781	CLINVAR-H0930781-M01-V01	CLINVAR	1675219.0	False	False	False	False	False	42
PIK3CG	ENSG00000105851.6	ENST00000359195.3	chr7	10	+	True	106509571	106509571	A	G	ENST00000359195.3:c.1565A>G	N522S	Missense	E_1	SNP	True	0	Class 0: This mutation can be originally modeled.	28aa	10aa	Pik3cg	ENSMUSG00000020573.18	ENSMUST00000053215.14	chr12	10	-	SNP	Missense	E_1	32254421.0	32254421.0	T	C	ENSMUST00000053215.14:c.1565A>G	N522S	32254421.0	32254421.0	T	C	ENSMUST00000053215.14:c.1565A>G	N522S	AACR-H0002325	AACR-H0002325-M01-V01	AACR		True	True	True	True	True	38
PIK3CG	ENSG00000105851.6	ENST00000359195.3	chr7	10	+	True	106526714	106526714	A	G	ENST00000359195.3:c.3007A>G	S1003G	Missense	E_9	SNP	True	0	Class 0: This mutation can be originally modeled.	4aa	8aa	Pik3cg	ENSMUSG00000020573.18	ENSMUST00000053215.14	chr12	10	-	SNP	Missense	E_9	32242102.0	32242102.0	T	C	ENSMUST00000053215.14:c.3007A>G	S1003G	32242102.0	32242102.0	T	C	ENSMUST00000053215.14:c.3007A>G	S1003G	AACR-H0003392	AACR-H0003392-M01-V01	AACR		True	True	True	True	True	12
PIK3CG	ENSG00000105851.6	ENST00000359195.3	chr7	10	+	True	106509436	106509436	G	A	ENST00000359195.3:c.1430G>A	R477H	Missense	E_1	SNP	True	0	Class 0: This mutation can be originally modeled.	0aa	0aa	Pik3cg	ENSMUSG00000020573.18	ENSMUST00000053215.14	chr12	10	-	SNP	Missense	E_1	32254559.0	32254559.0	C	T	ENSMUST00000053215.14:c.1427G>A	R476H	32254559.0	32254559.0	C	T	ENSMUST00000053215.14:c.1427G>A	R476H	AACR-H0004084	AACR-H0004084-M01-V01	AACR		True	True	True	True	True	0
PIK3CG	ENSG00000105851.6	ENST00000359195.3	chr7	10	+	True	106509636	106509636	C	T	ENST00000359195.3:c.1630C>T	R544*	Nonsense	E_1	SNP	True	1	Class 1: This mutation can be alternatively modeled.	10aa	71aa	Pik3cg	ENSMUSG00000020573.18	ENSMUST00000053215.14	chr12	10	-	TNP	Nonsense	E_1	32254356.0	32254356.0	G	A	ENSMUST00000053215.14:c.1630C>T	R544W	32254354.0	32254356.0	CCG	TTA	ENSMUST00000053215.14:c.1630_1632CGG>TAA	R544*	AACR-H0007439	AACR-H0007439-M01-V01	AACR		False	False	False	False	False	81
PIK3CG	ENSG00000105851.6	ENST00000359195.3	chr7	10	+	True	106509636	106509636	C	T	ENST00000359195.3:c.1630C>T	R544*	Nonsense	E_1	SNP	True	1	Class 1: This mutation can be alternatively modeled.	10aa	71aa	Pik3cg	ENSMUSG00000020573.18	ENSMUST00000053215.14	chr12	10	-	TNP	Nonsense	E_1	32254356.0	32254356.0	G	A	ENSMUST00000053215.14:c.1630C>T	R544W	32254354.0	32254356.0	CCG	TCA	ENSMUST00000053215.14:c.1630_1632CGG>TGA	R544*	AACR-H0007439	AACR-H0007439-M01-V02	AACR		False	False	False	False	False	81
PIK3CG	ENSG00000105851.6	ENST00000359195.3	chr7	10	+	True	106509636	106509636	C	T	ENST00000359195.3:c.1630C>T	R544*	Nonsense	E_1	SNP	True	1	Class 1: This mutation can be alternatively modeled.	10aa	71aa	Pik3cg	ENSMUSG00000020573.18	ENSMUST00000053215.14	chr12	10	-	DNP	Nonsense	E_1	32254356.0	32254356.0	G	A	ENSMUST00000053215.14:c.1630C>T	R544W	32254355.0	32254356.0	CG	TA	ENSMUST00000053215.14:c.1630_1631CG>TA	R544*	AACR-H0007439	AACR-H0007439-M01-V03	AACR		False	False	False	False	False	81
PIK3CG	ENSG00000105851.6	ENST00000359195.3	chr7	10	+	True	106509660	106509660	C	T	ENST00000359195.3:c.1654C>T	R552C	Missense	E_1	SNP	True	1	Class 1: This mutation can be alternatively modeled.	18aa	63aa	Pik3cg	ENSMUSG00000020573.18	ENSMUST00000053215.14	chr12	10	-	TNP	Missense	E_1	32254332.0	32254332.0	G	A	ENSMUST00000053215.14:c.1654C>T	R552*	32254330.0	32254332.0	TCG	ACA	ENSMUST00000053215.14:c.1654_1656CGA>TGT	R552C	AACR-H0008112	AACR-H0008112-M01-V01	AACR		False	False	False	False	False	81
PIK3CG	ENSG00000105851.6	ENST00000359195.3	chr7	10	+	True	106509660	106509660	C	T	ENST00000359195.3:c.1654C>T	R552C	Missense	E_1	SNP	True	1	Class 1: This mutation can be alternatively modeled.	18aa	63aa	Pik3cg	ENSMUSG00000020573.18	ENSMUST00000053215.14	chr12	10	-	TNP	Missense	E_1	32254332.0	32254332.0	G	A	ENSMUST00000053215.14:c.1654C>T	R552*	32254330.0	32254332.0	TCG	GCA	ENSMUST00000053215.14:c.1654_1656CGA>TGC	R552C	AACR-H0008112	AACR-H0008112-M01-V02	AACR		False	False	False	False	False	81
PIK3CG	ENSG00000105851.6	ENST00000359195.3	chr7	10	+	True	106508824	106508824	G	A	ENST00000359195.3:c.818G>A	R273H	Missense	E_1	SNP	True	1	Class 1: This mutation can be alternatively modeled.	10aa	13aa	Pik3cg	ENSMUSG00000020573.18	ENSMUST00000053215.14	chr12	10	-	DNP	Missense	E_1	32255168.0	32255168.0	C	T	ENSMUST00000053215.14:c.818G>A	R273Q	32255167.0	32255168.0	CC	GT	ENSMUST00000053215.14:c.818_819GG>AC	R273H	AACR-H0008263	AACR-H0008263-M01-V01	AACR		False	False	False	False	False	23
PIK3CG	ENSG00000105851.6	ENST00000359195.3	chr7	10	+	True	106508824	106508824	G	A	ENST00000359195.3:c.818G>A	R273H	Missense	E_1	SNP	True	1	Class 1: This mutation can be alternatively modeled.	10aa	13aa	Pik3cg	ENSMUSG00000020573.18	ENSMUST00000053215.14	chr12	10	-	DNP	Missense	E_1	32255168.0	32255168.0	C	T	ENSMUST00000053215.14:c.818G>A	R273Q	32255167.0	32255168.0	CC	AT	ENSMUST00000053215.14:c.818_819GG>AT	R273H	AACR-H0008263	AACR-H0008263-M01-V02	AACR		False	False	False	False	False	23
PIK3CG	ENSG00000105851.6	ENST00000359195.3	chr7	10	+	True	106522569	106522569	G	A	ENST00000359195.3:c.2546G>A	R849Q	Missense	E_6	SNP	True	1	Class 1: This mutation can be alternatively modeled.	26aa	40aa	Pik3cg	ENSMUSG00000020573.18	ENSMUST00000053215.14	chr12	10	-	DNP	Missense	E_6	32245701.0	32245701.0	C	T	ENSMUST00000053215.14:c.2546G>A	R849H	32245700.0	32245701.0	GC	TT	ENSMUST00000053215.14:c.2546_2547GC>AA	R849Q	AACR-H0009272	AACR-H0009272-M01-V01	AACR		False	False	False	False	False	66
PIK3CG	ENSG00000105851.6	ENST00000359195.3	chr7	10	+	True	106522569	106522569	G	A	ENST00000359195.3:c.2546G>A	R849Q	Missense	E_6	SNP	True	1	Class 1: This mutation can be alternatively modeled.	26aa	40aa	Pik3cg	ENSMUSG00000020573.18	ENSMUST00000053215.14	chr12	10	-	DNP	Missense	E_6	32245701.0	32245701.0	C	T	ENSMUST00000053215.14:c.2546G>A	R849H	32245700.0	32245701.0	GC	CT	ENSMUST00000053215.14:c.2546_2547GC>AG	R849Q	AACR-H0009272	AACR-H0009272-M01-V02	AACR		False	False	False	False	False	66
PIK3CG	ENSG00000105851.6	ENST00000359195.3	chr7	10	+	True	106522568	106522568	C	T	ENST00000359195.3:c.2545C>T	R849*	Nonsense	E_6	SNP	True	1	Class 1: This mutation can be alternatively modeled.	26aa	40aa	Pik3cg	ENSMUSG00000020573.18	ENSMUST00000053215.14	chr12	10	-	TNP	Nonsense	E_6	32245702.0	32245702.0	G	A	ENSMUST00000053215.14:c.2545C>T	R849C	32245700.0	32245702.0	GCG	TTA	ENSMUST00000053215.14:c.2545_2547CGC>TAA	R849*	AACR-H0009274	AACR-H0009274-M01-V01	AACR		False	False	False	False	False	66
PIK3CG	ENSG00000105851.6	ENST00000359195.3	chr7	10	+	True	106522568	106522568	C	T	ENST00000359195.3:c.2545C>T	R849*	Nonsense	E_6	SNP	True	1	Class 1: This mutation can be alternatively modeled.	26aa	40aa	Pik3cg	ENSMUSG00000020573.18	ENSMUST00000053215.14	chr12	10	-	TNP	Nonsense	E_6	32245702.0	32245702.0	G	A	ENSMUST00000053215.14:c.2545C>T	R849C	32245700.0	32245702.0	GCG	CTA	ENSMUST00000053215.14:c.2545_2547CGC>TAG	R849*	AACR-H0009274	AACR-H0009274-M01-V02	AACR		False	False	False	False	False	66
PIK3CG	ENSG00000105851.6	ENST00000359195.3	chr7	10	+	True	106522568	106522568	C	T	ENST00000359195.3:c.2545C>T	R849*	Nonsense	E_6	SNP	True	1	Class 1: This mutation can be alternatively modeled.	26aa	40aa	Pik3cg	ENSMUSG00000020573.18	ENSMUST00000053215.14	chr12	10	-	TNP	Nonsense	E_6	32245702.0	32245702.0	G	A	ENSMUST00000053215.14:c.2545C>T	R849C	32245700.0	32245702.0	GCG	TCA	ENSMUST00000053215.14:c.2545_2547CGC>TGA	R849*	AACR-H0009274	AACR-H0009274-M01-V03	AACR		False	False	False	False	False	66
PIK3CG	ENSG00000105851.6	ENST00000359195.3	chr7	10	+	True	106508059	106508059	G	A	ENST00000359195.3:c.53G>A	R18Q	Missense	E_1	SNP	True	1	Class 1: This mutation can be alternatively modeled.	0aa	9aa	Pik3cg	ENSMUSG00000020573.18	ENSMUST00000053215.14	chr12	10	-	DNP	Missense	E_1	32255933.0	32255933.0	C	T	ENSMUST00000053215.14:c.53G>A	R18H	32255932.0	32255933.0	GC	CT	ENSMUST00000053215.14:c.53_54GC>AG	R18Q	AACR-H0016414	AACR-H0016414-M01-V01	AACR		False	False	False	False	False	9
PIK3CG	ENSG00000105851.6	ENST00000359195.3	chr7	10	+	True	106508059	106508059	G	A	ENST00000359195.3:c.53G>A	R18Q	Missense	E_1	SNP	True	1	Class 1: This mutation can be alternatively modeled.	0aa	9aa	Pik3cg	ENSMUSG00000020573.18	ENSMUST00000053215.14	chr12	10	-	DNP	Missense	E_1	32255933.0	32255933.0	C	T	ENSMUST00000053215.14:c.53G>A	R18H	32255932.0	32255933.0	GC	TT	ENSMUST00000053215.14:c.53_54GC>AA	R18Q	AACR-H0016414	AACR-H0016414-M01-V02	AACR		False	False	False	False	False	9
PIK3CG	ENSG00000105851.6	ENST00000359195.3	chr7	10	+	True	106509082	106509082	G	A	ENST00000359195.3:c.1076G>A	R359H	Missense	E_1	SNP	True	1	Class 1: This mutation can be alternatively modeled.	53aa	45aa	Pik3cg	ENSMUSG00000020573.18	ENSMUST00000053215.14	chr12	10	-	DNP	Missense	E_1	32254910.0	32254910.0	C	T	ENSMUST00000053215.14:c.1076G>A	R359Q	32254909.0	32254910.0	TC	GT	ENSMUST00000053215.14:c.1076_1077GA>AC	R359H	AACR-H0018441	AACR-H0018441-M01-V01	AACR		False	False	False	False	False	98
PIK3CG	ENSG00000105851.6	ENST00000359195.3	chr7	10	+	True	106509082	106509082	G	A	ENST00000359195.3:c.1076G>A	R359H	Missense	E_1	SNP	True	1	Class 1: This mutation can be alternatively modeled.	53aa	45aa	Pik3cg	ENSMUSG00000020573.18	ENSMUST00000053215.14	chr12	10	-	DNP	Missense	E_1	32254910.0	32254910.0	C	T	ENSMUST00000053215.14:c.1076G>A	R359Q	32254909.0	32254910.0	TC	AT	ENSMUST00000053215.14:c.1076_1077GA>AT	R359H	AACR-H0018441	AACR-H0018441-M01-V02	AACR		False	False	False	False	False	98
PIK3CG	ENSG00000105851.6	ENST00000359195.3	chr7	10	+	True	106508173	106508173	C	T	ENST00000359195.3:c.167C>T	T56M	Missense	E_1	SNP	True	1	Class 1: This mutation can be alternatively modeled.	2aa	29aa	Pik3cg	ENSMUSG00000020573.18	ENSMUST00000053215.14	chr12	10	-	DNP	Missense	E_1	32255819.0	32255819.0	G	A	ENSMUST00000053215.14:c.167C>T	T56I	32255818.0	32255819.0	TG	CA	ENSMUST00000053215.14:c.167_168CA>TG	T56M	AACR-H0022259	AACR-H0022259-M01-V01	AACR		False	False	False	False	False	31
PIK3CG	ENSG00000105851.6	ENST00000359195.3	chr7	10	+	True	106508860	106508860	C	T	ENST00000359195.3:c.854C>T	T285M	Missense	E_1	SNP	True	1	Class 1: This mutation can be alternatively modeled.	22aa	1aa	Pik3cg	ENSMUSG00000020573.18	ENSMUST00000053215.14	chr12	10	-	DNP	Missense	E_1	32255132.0	32255132.0	G	A	ENSMUST00000053215.14:c.854C>T	T285I	32255131.0	32255132.0	TG	CA	ENSMUST00000053215.14:c.854_855CA>TG	T285M	AACR-H0022316	AACR-H0022316-M01-V01	AACR		False	False	False	False	False	23
PIK3CG	ENSG00000105851.6	ENST00000359195.3	chr7	10	+	True	106508470	106508470	C	T	ENST00000359195.3:c.464C>T	T155M	Missense	E_1	SNP	True	1	Class 1: This mutation can be alternatively modeled.	2aa	0aa	Pik3cg	ENSMUSG00000020573.18	ENSMUST00000053215.14	chr12	10	-	DNP	Missense	E_1	32255522.0	32255522.0	G	A	ENSMUST00000053215.14:c.464C>T	T155I	32255521.0	32255522.0	GG	CA	ENSMUST00000053215.14:c.464_465CC>TG	T155M	AACR-H0022350	AACR-H0022350-M01-V01	AACR		False	False	False	False	False	2
PIK3CG	ENSG00000105851.6	ENST00000359195.3	chr7	10	+	True	106523505	106523505	C	T	ENST00000359195.3:c.2657C>T	T886M	Missense	E_7	SNP	True	1	Class 1: This mutation can be alternatively modeled.	63aa	3aa	Pik3cg	ENSMUSG00000020573.18	ENSMUST00000053215.14	chr12	10	-	DNP	Missense	E_7	32244796.0	32244796.0	G	A	ENSMUST00000053215.14:c.2657C>T	T886I	32244795.0	32244796.0	TG	CA	ENSMUST00000053215.14:c.2657_2658CA>TG	T886M	AACR-H0022792	AACR-H0022792-M01-V01	AACR		False	False	False	False	False	66
PIK3CG	ENSG00000105851.6	ENST00000359195.3	chr7	10	+	True	106508823	106508823	C	T	ENST00000359195.3:c.817C>T	R273C	Missense	E_1	SNP	True	1	Class 1: This mutation can be alternatively modeled.	10aa	13aa	Pik3cg	ENSMUSG00000020573.18	ENSMUST00000053215.14	chr12	10	-	TNP	Missense	E_1	32255169.0	32255169.0	G	A	ENSMUST00000053215.14:c.817C>T	R273W	32255167.0	32255169.0	CCG	ACA	ENSMUST00000053215.14:c.817_819CGG>TGT	R273C	AACR-H0024070	AACR-H0024070-M01-V01	AACR		False	False	False	False	False	23
PIK3CG	ENSG00000105851.6	ENST00000359195.3	chr7	10	+	True	106508823	106508823	C	T	ENST00000359195.3:c.817C>T	R273C	Missense	E_1	SNP	True	1	Class 1: This mutation can be alternatively modeled.	10aa	13aa	Pik3cg	ENSMUSG00000020573.18	ENSMUST00000053215.14	chr12	10	-	TNP	Missense	E_1	32255169.0	32255169.0	G	A	ENSMUST00000053215.14:c.817C>T	R273W	32255167.0	32255169.0	CCG	GCA	ENSMUST00000053215.14:c.817_819CGG>TGC	R273C	AACR-H0024070	AACR-H0024070-M01-V02	AACR		False	False	False	False	False	23
PIK3CG	ENSG00000105851.6	ENST00000359195.3	chr7	10	+	True	106508424	106508424	C	T	ENST00000359195.3:c.418C>T	R140W	Missense	E_1	SNP	True	1	Class 1: This mutation can be alternatively modeled.	1aa	1aa	Pik3cg	ENSMUSG00000020573.18	ENSMUST00000053215.14	chr12	10	-	TNP	Missense	E_1	32255568.0	32255568.0	G	A	ENSMUST00000053215.14:c.418C>T	R140*	32255566.0	32255568.0	TCG	CCA	ENSMUST00000053215.14:c.418_420CGA>TGG	R140W	AACR-H0034560	AACR-H0034560-M01-V01	AACR		False	False	False	False	False	2
PIK3CG	ENSG00000105851.6	ENST00000359195.3	chr7	10	+	True	106509081	106509081	C	T	ENST00000359195.3:c.1075C>T	R359C	Missense	E_1	SNP	True	1	Class 1: This mutation can be alternatively modeled.	53aa	45aa	Pik3cg	ENSMUSG00000020573.18	ENSMUST00000053215.14	chr12	10	-	TNP	Missense	E_1	32254911.0	32254911.0	G	A	ENSMUST00000053215.14:c.1075C>T	R359*	32254909.0	32254911.0	TCG	ACA	ENSMUST00000053215.14:c.1075_1077CGA>TGT	R359C	AACR-H0034794	AACR-H0034794-M01-V01	AACR		False	False	False	False	False	98
PIK3CG	ENSG00000105851.6	ENST00000359195.3	chr7	10	+	True	106509081	106509081	C	T	ENST00000359195.3:c.1075C>T	R359C	Missense	E_1	SNP	True	1	Class 1: This mutation can be alternatively modeled.	53aa	45aa	Pik3cg	ENSMUSG00000020573.18	ENSMUST00000053215.14	chr12	10	-	TNP	Missense	E_1	32254911.0	32254911.0	G	A	ENSMUST00000053215.14:c.1075C>T	R359*	32254909.0	32254911.0	TCG	GCA	ENSMUST00000053215.14:c.1075_1077CGA>TGC	R359C	AACR-H0034794	AACR-H0034794-M01-V02	AACR		False	False	False	False	False	98
PIK3CG	ENSG00000105851.6	ENST00000359195.3	chr7	10	+	True	106508835	106508835	C	T	ENST00000359195.3:c.829C>T	R277W	Missense	E_1	SNP	True	1	Class 1: This mutation can be alternatively modeled.	14aa	9aa	Pik3cg	ENSMUSG00000020573.18	ENSMUST00000053215.14	chr12	10	-	TNP	Missense	E_1	32255157.0	32255157.0	G	A	ENSMUST00000053215.14:c.829C>T	R277C	32255155.0	32255157.0	GCG	CCA	ENSMUST00000053215.14:c.829_831CGC>TGG	R277W	AACR-H0041983	AACR-H0041983-M01-V01	AACR		False	False	False	False	False	23
PIK3CG	ENSG00000105851.6	ENST00000359195.3	chr7	10	+	True	106508133	106508133	G	A	ENST00000359195.3:c.127G>A	V43M	Missense	E_1	SNP	True	1	Class 1: This mutation can be alternatively modeled.	12aa	6aa	Pik3cg	ENSMUSG00000020573.18	ENSMUST00000053215.14	chr12	10	-	TNP	Missense	E_1	32255859.0	32255859.0	C	T	ENSMUST00000053215.14:c.127G>A	V43I	32255857.0	32255859.0	TAC	CAT	ENSMUST00000053215.14:c.127_129GTA>ATG	V43M	AACR-H0042098	AACR-H0042098-M01-V01	AACR		False	False	False	False	False	18
PIK3CG	ENSG00000105851.6	ENST00000359195.3	chr7	10	+	True	106508235	106508235	C	T	ENST00000359195.3:c.229C>T	R77*	Nonsense	E_1	SNP	True	1	Class 1: This mutation can be alternatively modeled.	23aa	8aa	Pik3cg	ENSMUSG00000020573.18	ENSMUST00000053215.14	chr12	10	-	TNP	Nonsense	E_1	32255757.0	32255757.0	G	A	ENSMUST00000053215.14:c.229C>T	R77C	32255755.0	32255757.0	GCG	TTA	ENSMUST00000053215.14:c.229_231CGC>TAA	R77*	AACR-H0042541	AACR-H0042541-M01-V01	AACR		False	False	False	False	False	31
PIK3CG	ENSG00000105851.6	ENST00000359195.3	chr7	10	+	True	106508235	106508235	C	T	ENST00000359195.3:c.229C>T	R77*	Nonsense	E_1	SNP	True	1	Class 1: This mutation can be alternatively modeled.	23aa	8aa	Pik3cg	ENSMUSG00000020573.18	ENSMUST00000053215.14	chr12	10	-	TNP	Nonsense	E_1	32255757.0	32255757.0	G	A	ENSMUST00000053215.14:c.229C>T	R77C	32255755.0	32255757.0	GCG	CTA	ENSMUST00000053215.14:c.229_231CGC>TAG	R77*	AACR-H0042541	AACR-H0042541-M01-V02	AACR		False	False	False	False	False	31
PIK3CG	ENSG00000105851.6	ENST00000359195.3	chr7	10	+	True	106508235	106508235	C	T	ENST00000359195.3:c.229C>T	R77*	Nonsense	E_1	SNP	True	1	Class 1: This mutation can be alternatively modeled.	23aa	8aa	Pik3cg	ENSMUSG00000020573.18	ENSMUST00000053215.14	chr12	10	-	TNP	Nonsense	E_1	32255757.0	32255757.0	G	A	ENSMUST00000053215.14:c.229C>T	R77C	32255755.0	32255757.0	GCG	TCA	ENSMUST00000053215.14:c.229_231CGC>TGA	R77*	AACR-H0042541	AACR-H0042541-M01-V03	AACR		False	False	False	False	False	31
PIK3CG	ENSG00000105851.6	ENST00000359195.3	chr7	10	+	True	106509661	106509661	G	A	ENST00000359195.3:c.1655G>A	R552H	Missense	E_1	SNP	True	1	Class 1: This mutation can be alternatively modeled.	18aa	63aa	Pik3cg	ENSMUSG00000020573.18	ENSMUST00000053215.14	chr12	10	-	DNP	Missense	E_1	32254331.0	32254331.0	C	T	ENSMUST00000053215.14:c.1655G>A	R552Q	32254330.0	32254331.0	TC	AT	ENSMUST00000053215.14:c.1655_1656GA>AT	R552H	AACR-H0043711	AACR-H0043711-M01-V01	AACR		False	False	False	False	False	81
PIK3CG	ENSG00000105851.6	ENST00000359195.3	chr7	10	+	True	106509661	106509661	G	A	ENST00000359195.3:c.1655G>A	R552H	Missense	E_1	SNP	True	1	Class 1: This mutation can be alternatively modeled.	18aa	63aa	Pik3cg	ENSMUSG00000020573.18	ENSMUST00000053215.14	chr12	10	-	DNP	Missense	E_1	32254331.0	32254331.0	C	T	ENSMUST00000053215.14:c.1655G>A	R552Q	32254330.0	32254331.0	TC	GT	ENSMUST00000053215.14:c.1655_1656GA>AC	R552H	AACR-H0043711	AACR-H0043711-M01-V02	AACR		False	False	False	False	False	81
PIK3CG	ENSG00000105851.6	ENST00000359195.3	chr7	10	+	True	106509447	106509447	G	A	ENST00000359195.3:c.1441G>A	V481I	Missense	E_1	SNP	True	1	Class 1: This mutation can be alternatively modeled.	1aa	9aa	Pik3cg	ENSMUSG00000020573.18	ENSMUST00000053215.14	chr12	10	-	TNP	Missense	E_1	32254545.0	32254545.0	C	T	ENSMUST00000053215.14:c.1441G>A	V481M	32254543.0	32254545.0	CAC	AAT	ENSMUST00000053215.14:c.1441_1443GTG>ATT	V481I	AACR-H0055672	AACR-H0055672-M01-V01	AACR		False	False	False	False	False	10
PIK3CG	ENSG00000105851.6	ENST00000359195.3	chr7	10	+	True	106509447	106509447	G	A	ENST00000359195.3:c.1441G>A	V481I	Missense	E_1	SNP	True	1	Class 1: This mutation can be alternatively modeled.	1aa	9aa	Pik3cg	ENSMUSG00000020573.18	ENSMUST00000053215.14	chr12	10	-	TNP	Missense	E_1	32254545.0	32254545.0	C	T	ENSMUST00000053215.14:c.1441G>A	V481M	32254543.0	32254545.0	CAC	TAT	ENSMUST00000053215.14:c.1441_1443GTG>ATA	V481I	AACR-H0055672	AACR-H0055672-M01-V02	AACR		False	False	False	False	False	10
PIK3CG	ENSG00000105851.6	ENST00000359195.3	chr7	10	+	True	106509447	106509447	G	A	ENST00000359195.3:c.1441G>A	V481I	Missense	E_1	SNP	True	1	Class 1: This mutation can be alternatively modeled.	1aa	9aa	Pik3cg	ENSMUSG00000020573.18	ENSMUST00000053215.14	chr12	10	-	TNP	Missense	E_1	32254545.0	32254545.0	C	T	ENSMUST00000053215.14:c.1441G>A	V481M	32254543.0	32254545.0	CAC	GAT	ENSMUST00000053215.14:c.1441_1443GTG>ATC	V481I	AACR-H0055672	AACR-H0055672-M01-V03	AACR		False	False	False	False	False	10
PIK3CG	ENSG00000105851.6	ENST00000359195.3	chr7	10	+	True	106508533	106508533	C	T	ENST00000359195.3:c.527C>T	T176M	Missense	E_1	SNP	True	1	Class 1: This mutation can be alternatively modeled.	10aa	2aa	Pik3cg	ENSMUSG00000020573.18	ENSMUST00000053215.14	chr12	10	-	DNP	Missense	E_1	32255459.0	32255459.0	G	A	ENSMUST00000053215.14:c.527C>T	T176I	32255458.0	32255459.0	AG	CA	ENSMUST00000053215.14:c.527_528CT>TG	T176M	AACR-H0060182	AACR-H0060182-M01-V01	AACR		False	False	False	False	False	12
PIK3CG	ENSG00000105851.6	ENST00000359195.3	chr7	10	+	True	106545825	106545825	C	T	ENST00000359195.3:c.3302C>T	S1101L	Missense	E_10	SNP	True	1	Class 1: This mutation can be alternatively modeled.	40aa	2aa	Pik3cg	ENSMUSG00000020573.18	ENSMUST00000053215.14	chr12	10	-	TNP	Missense	E_10	32226584.0	32226584.0	G	A	ENSMUST00000053215.14:c.3302C>T	S1101F	32226583.0	32226585.0	GGA	CAG	ENSMUST00000053215.14:c.3301_3303TCC>CTG	S1101L	AACR-H0060291	AACR-H0060291-M01-V01	AACR		False	False	False	False	False	42
PIK3CG	ENSG00000105851.6	ENST00000359195.3	chr7	10	+	True	106545825	106545825	C	T	ENST00000359195.3:c.3302C>T	S1101L	Missense	E_10	SNP	True	1	Class 1: This mutation can be alternatively modeled.	40aa	2aa	Pik3cg	ENSMUSG00000020573.18	ENSMUST00000053215.14	chr12	10	-	TNP	Missense	E_10	32226584.0	32226584.0	G	A	ENSMUST00000053215.14:c.3302C>T	S1101F	32226583.0	32226585.0	GGA	AAG	ENSMUST00000053215.14:c.3301_3303TCC>CTT	S1101L	AACR-H0060291	AACR-H0060291-M01-V02	AACR		False	False	False	False	False	42
PIK3CG	ENSG00000105851.6	ENST00000359195.3	chr7	10	+	True	106545825	106545825	C	T	ENST00000359195.3:c.3302C>T	S1101L	Missense	E_10	SNP	True	1	Class 1: This mutation can be alternatively modeled.	40aa	2aa	Pik3cg	ENSMUSG00000020573.18	ENSMUST00000053215.14	chr12	10	-	DNP	Missense	E_10	32226584.0	32226584.0	G	A	ENSMUST00000053215.14:c.3302C>T	S1101F	32226583.0	32226584.0	GG	TA	ENSMUST00000053215.14:c.3302_3303CC>TA	S1101L	AACR-H0060291	AACR-H0060291-M01-V03	AACR		False	False	False	False	False	42
PIK3CG	ENSG00000105851.6	ENST00000359195.3	chr7	10	+	True	106545825	106545825	C	T	ENST00000359195.3:c.3302C>T	S1101L	Missense	E_10	SNP	True	1	Class 1: This mutation can be alternatively modeled.	40aa	2aa	Pik3cg	ENSMUSG00000020573.18	ENSMUST00000053215.14	chr12	10	-	DNP	Missense	E_10	32226584.0	32226584.0	G	A	ENSMUST00000053215.14:c.3302C>T	S1101F	32226584.0	32226585.0	GA	AG	ENSMUST00000053215.14:c.3301_3302TC>CT	S1101L	AACR-H0060291	AACR-H0060291-M01-V04	AACR		False	False	False	False	False	42
PIK3CG	ENSG00000105851.6	ENST00000359195.3	chr7	10	+	True	106545825	106545825	C	T	ENST00000359195.3:c.3302C>T	S1101L	Missense	E_10	SNP	True	1	Class 1: This mutation can be alternatively modeled.	40aa	2aa	Pik3cg	ENSMUSG00000020573.18	ENSMUST00000053215.14	chr12	10	-	DNP	Missense	E_10	32226584.0	32226584.0	G	A	ENSMUST00000053215.14:c.3302C>T	S1101F	32226583.0	32226584.0	GG	CA	ENSMUST00000053215.14:c.3302_3303CC>TG	S1101L	AACR-H0060291	AACR-H0060291-M01-V05	AACR		False	False	False	False	False	42
PIK3CG	ENSG00000105851.6	ENST00000359195.3	chr7	10	+	True	106508281	106508281	G	A	ENST00000359195.3:c.275G>A	G92E	Missense	E_1	SNP	True	1	Class 1: This mutation can be alternatively modeled.	5aa	1aa	Pik3cg	ENSMUSG00000020573.18	ENSMUST00000053215.14	chr12	10	-	DNP	Missense	E_1	32255711.0	32255711.0	C	T	ENSMUST00000053215.14:c.275G>A	G92D	32255710.0	32255711.0	GC	TT	ENSMUST00000053215.14:c.275_276GC>AA	G92E	AACR-H0060816	AACR-H0060816-M01-V01	AACR		False	False	False	False	False	6
PIK3CG	ENSG00000105851.6	ENST00000359195.3	chr7	10	+	True	106508281	106508281	G	A	ENST00000359195.3:c.275G>A	G92E	Missense	E_1	SNP	True	1	Class 1: This mutation can be alternatively modeled.	5aa	1aa	Pik3cg	ENSMUSG00000020573.18	ENSMUST00000053215.14	chr12	10	-	DNP	Missense	E_1	32255711.0	32255711.0	C	T	ENSMUST00000053215.14:c.275G>A	G92D	32255710.0	32255711.0	GC	CT	ENSMUST00000053215.14:c.275_276GC>AG	G92E	AACR-H0060816	AACR-H0060816-M01-V02	AACR		False	False	False	False	False	6
PIK3CG	ENSG00000105851.6	ENST00000359195.3	chr7	10	+	True	106508280	106508280	G	A	ENST00000359195.3:c.274G>A	G92R	Missense	E_1	SNP	True	1	Class 1: This mutation can be alternatively modeled.	5aa	1aa	Pik3cg	ENSMUSG00000020573.18	ENSMUST00000053215.14	chr12	10	-	TNP	Missense	E_1	32255712.0	32255712.0	C	T	ENSMUST00000053215.14:c.274G>A	G92S	32255710.0	32255712.0	GCC	TCT	ENSMUST00000053215.14:c.274_276GGC>AGA	G92R	AACR-H0060824	AACR-H0060824-M01-V01	AACR		False	False	False	False	False	6
PIK3CG	ENSG00000105851.6	ENST00000359195.3	chr7	10	+	True	106508280	106508280	G	A	ENST00000359195.3:c.274G>A	G92R	Missense	E_1	SNP	True	1	Class 1: This mutation can be alternatively modeled.	5aa	1aa	Pik3cg	ENSMUSG00000020573.18	ENSMUST00000053215.14	chr12	10	-	TNP	Missense	E_1	32255712.0	32255712.0	C	T	ENSMUST00000053215.14:c.274G>A	G92S	32255710.0	32255712.0	GCC	ACG	ENSMUST00000053215.14:c.274_276GGC>CGT	G92R	AACR-H0060824	AACR-H0060824-M01-V02	AACR		False	False	False	False	False	6
PIK3CG	ENSG00000105851.6	ENST00000359195.3	chr7	10	+	True	106508280	106508280	G	A	ENST00000359195.3:c.274G>A	G92R	Missense	E_1	SNP	True	1	Class 1: This mutation can be alternatively modeled.	5aa	1aa	Pik3cg	ENSMUSG00000020573.18	ENSMUST00000053215.14	chr12	10	-	TNP	Missense	E_1	32255712.0	32255712.0	C	T	ENSMUST00000053215.14:c.274G>A	G92S	32255710.0	32255712.0	GCC	CCG	ENSMUST00000053215.14:c.274_276GGC>CGG	G92R	AACR-H0060824	AACR-H0060824-M01-V03	AACR		False	False	False	False	False	6
PIK3CG	ENSG00000105851.6	ENST00000359195.3	chr7	10	+	True	106508280	106508280	G	A	ENST00000359195.3:c.274G>A	G92R	Missense	E_1	SNP	True	1	Class 1: This mutation can be alternatively modeled.	5aa	1aa	Pik3cg	ENSMUSG00000020573.18	ENSMUST00000053215.14	chr12	10	-	TNP	Missense	E_1	32255712.0	32255712.0	C	T	ENSMUST00000053215.14:c.274G>A	G92S	32255710.0	32255712.0	GCC	CCT	ENSMUST00000053215.14:c.274_276GGC>AGG	G92R	AACR-H0060824	AACR-H0060824-M01-V04	AACR		False	False	False	False	False	6
PIK3CG	ENSG00000105851.6	ENST00000359195.3	chr7	10	+	True	106508280	106508280	G	A	ENST00000359195.3:c.274G>A	G92R	Missense	E_1	SNP	True	1	Class 1: This mutation can be alternatively modeled.	5aa	1aa	Pik3cg	ENSMUSG00000020573.18	ENSMUST00000053215.14	chr12	10	-	SNP	Missense	E_1	32255712.0	32255712.0	C	T	ENSMUST00000053215.14:c.274G>A	G92S	32255712.0	32255712.0	C	G	ENSMUST00000053215.14:c.274G>C	G92R	AACR-H0060824	AACR-H0060824-M01-V05	AACR		False	False	False	False	False	6
PIK3CG	ENSG00000105851.6	ENST00000359195.3	chr7	10	+	True	106508274	106508274	C	T	ENST00000359195.3:c.268C>T	R90W	Missense	E_1	SNP	True	1	Class 1: This mutation can be alternatively modeled.	3aa	3aa	Pik3cg	ENSMUSG00000020573.18	ENSMUST00000053215.14	chr12	10	-	TNP	Missense	E_1	32255718.0	32255718.0	G	A	ENSMUST00000053215.14:c.268C>T	R90*	32255716.0	32255718.0	TCG	CCA	ENSMUST00000053215.14:c.268_270CGA>TGG	R90W	AACR-H0060860	AACR-H0060860-M01-V01	AACR		False	False	False	False	False	6
PIK3CG	ENSG00000105851.6	ENST00000359195.3	chr7	10	+	True	106508236	106508236	G	A	ENST00000359195.3:c.230G>A	R77Q	Missense	E_1	SNP	True	1	Class 1: This mutation can be alternatively modeled.	23aa	8aa	Pik3cg	ENSMUSG00000020573.18	ENSMUST00000053215.14	chr12	10	-	DNP	Missense	E_1	32255756.0	32255756.0	C	T	ENSMUST00000053215.14:c.230G>A	R77H	32255755.0	32255756.0	GC	CT	ENSMUST00000053215.14:c.230_231GC>AG	R77Q	AACR-H0090005	AACR-H0090005-M01-V01	AACR		False	False	False	False	False	31
PIK3CG	ENSG00000105851.6	ENST00000359195.3	chr7	10	+	True	106508236	106508236	G	A	ENST00000359195.3:c.230G>A	R77Q	Missense	E_1	SNP	True	1	Class 1: This mutation can be alternatively modeled.	23aa	8aa	Pik3cg	ENSMUSG00000020573.18	ENSMUST00000053215.14	chr12	10	-	DNP	Missense	E_1	32255756.0	32255756.0	C	T	ENSMUST00000053215.14:c.230G>A	R77H	32255755.0	32255756.0	GC	TT	ENSMUST00000053215.14:c.230_231GC>AA	R77Q	AACR-H0090005	AACR-H0090005-M01-V02	AACR		False	False	False	False	False	31
PIK3CG	ENSG00000105851.6	ENST00000359195.3	chr7	10	+	True	106508577	106508577	C	T	ENST00000359195.3:c.571C>T	R191C	Missense	E_1	SNP	True	1	Class 1: This mutation can be alternatively modeled.	0aa	1aa	Pik3cg	ENSMUSG00000020573.18	ENSMUST00000053215.14	chr12	10	-	TNP	Missense	E_1	32255415.0	32255415.0	G	A	ENSMUST00000053215.14:c.571C>T	R191W	32255413.0	32255415.0	CCG	GCA	ENSMUST00000053215.14:c.571_573CGG>TGC	R191C	AACR-H0090492	AACR-H0090492-M01-V01	AACR		False	False	False	False	False	1
PIK3CG	ENSG00000105851.6	ENST00000359195.3	chr7	10	+	True	106508577	106508577	C	T	ENST00000359195.3:c.571C>T	R191C	Missense	E_1	SNP	True	1	Class 1: This mutation can be alternatively modeled.	0aa	1aa	Pik3cg	ENSMUSG00000020573.18	ENSMUST00000053215.14	chr12	10	-	TNP	Missense	E_1	32255415.0	32255415.0	G	A	ENSMUST00000053215.14:c.571C>T	R191W	32255413.0	32255415.0	CCG	ACA	ENSMUST00000053215.14:c.571_573CGG>TGT	R191C	AACR-H0090492	AACR-H0090492-M01-V02	AACR		False	False	False	False	False	1
PIK3CG	ENSG00000105851.6	ENST00000359195.3	chr7	10	+	True	106508361	106508361	C	A	ENST00000359195.3:c.355C>A	L119M	Missense	E_1	SNP	True	1	Class 1: This mutation can be alternatively modeled.	6aa	3aa	Pik3cg	ENSMUSG00000020573.18	ENSMUST00000053215.14	chr12	10	-	TNP	Missense	E_1	32255631.0	32255631.0	G	T	ENSMUST00000053215.14:c.355C>A	L119I	32255629.0	32255631.0	TAG	CAT	ENSMUST00000053215.14:c.355_357CTA>ATG	L119M	AACR-H0090792	AACR-H0090792-M01-V01	AACR		False	False	False	False	False	9
PIK3CG	ENSG00000105851.6	ENST00000359195.3	chr7	10	+	True	106509624	106509624	G	T	ENST00000359195.3:c.1618G>T	G540W	Missense	E_1	SNP	True	1	Class 1: This mutation can be alternatively modeled.	6aa	75aa	Pik3cg	ENSMUSG00000020573.18	ENSMUST00000053215.14	chr12	10	-	TNP	Missense	E_1	32254368.0	32254368.0	C	A	ENSMUST00000053215.14:c.1618G>T	G540*	32254366.0	32254368.0	TCC	CCA	ENSMUST00000053215.14:c.1618_1620GGA>TGG	G540W	AACR-H0092614	AACR-H0092614-M01-V01	AACR		False	False	False	False	False	81
PIK3CG	ENSG00000105851.6	ENST00000359195.3	chr7	10	+	True	106509561	106509561	C	T	ENST00000359195.3:c.1555C>T	L519F	Missense	E_1	SNP	True	1	Class 1: This mutation can be alternatively modeled.	25aa	13aa	Pik3cg	ENSMUSG00000020573.18	ENSMUST00000053215.14	chr12	10	-	TNP	Missense	E_1	32254431.0	32254431.0	G	A	ENSMUST00000053215.14:c.1555C>T	L519delinsL	32254429.0	32254431.0	CAG	GAA	ENSMUST00000053215.14:c.1555_1557CTG>TTC	L519F	AACR-H0092717	AACR-H0092717-M01-V01	AACR		False	False	False	False	False	38
PIK3CG	ENSG00000105851.6	ENST00000359195.3	chr7	10	+	True	106509561	106509561	C	T	ENST00000359195.3:c.1555C>T	L519F	Missense	E_1	SNP	True	1	Class 1: This mutation can be alternatively modeled.	25aa	13aa	Pik3cg	ENSMUSG00000020573.18	ENSMUST00000053215.14	chr12	10	-	TNP	Missense	E_1	32254431.0	32254431.0	G	A	ENSMUST00000053215.14:c.1555C>T	L519delinsL	32254429.0	32254431.0	CAG	AAA	ENSMUST00000053215.14:c.1555_1557CTG>TTT	L519F	AACR-H0092717	AACR-H0092717-M01-V02	AACR		False	False	False	False	False	38
PIK3CG	ENSG00000105851.6	ENST00000359195.3	chr7	10	+	True	106508995	106508995	C	T	ENST00000359195.3:c.989C>T	T330M	Missense	E_1	SNP	True	1	Class 1: This mutation can be alternatively modeled.	24aa	74aa	Pik3cg	ENSMUSG00000020573.18	ENSMUST00000053215.14	chr12	10	-	DNP	Missense	E_1	32254997.0	32254997.0	G	A	ENSMUST00000053215.14:c.989C>T	T330I	32254996.0	32254997.0	AG	CA	ENSMUST00000053215.14:c.989_990CT>TG	T330M	AACR-H0093570	AACR-H0093570-M01-V01	AACR		False	False	False	False	False	98
PIK3CG	ENSG00000105851.6	ENST00000359195.3	chr7	10	+	True	106508836	106508836	G	A	ENST00000359195.3:c.830G>A	R277Q	Missense	E_1	SNP	True	1	Class 1: This mutation can be alternatively modeled.	14aa	9aa	Pik3cg	ENSMUSG00000020573.18	ENSMUST00000053215.14	chr12	10	-	DNP	Missense	E_1	32255156.0	32255156.0	C	T	ENSMUST00000053215.14:c.830G>A	R277H	32255155.0	32255156.0	GC	CT	ENSMUST00000053215.14:c.830_831GC>AG	R277Q	AACR-H0093873	AACR-H0093873-M01-V01	AACR		False	False	False	False	False	23
PIK3CG	ENSG00000105851.6	ENST00000359195.3	chr7	10	+	True	106508836	106508836	G	A	ENST00000359195.3:c.830G>A	R277Q	Missense	E_1	SNP	True	1	Class 1: This mutation can be alternatively modeled.	14aa	9aa	Pik3cg	ENSMUSG00000020573.18	ENSMUST00000053215.14	chr12	10	-	DNP	Missense	E_1	32255156.0	32255156.0	C	T	ENSMUST00000053215.14:c.830G>A	R277H	32255155.0	32255156.0	GC	TT	ENSMUST00000053215.14:c.830_831GC>AA	R277Q	AACR-H0093873	AACR-H0093873-M01-V02	AACR		False	False	False	False	False	23
PIK3CG	ENSG00000105851.6	ENST00000359195.3	chr7	10	+	True	106509514	106509514	C	T	ENST00000359195.3:c.1508C>T	T503M	Missense	E_1	SNP	True	1	Class 1: This mutation can be alternatively modeled.	9aa	29aa	Pik3cg	ENSMUSG00000020573.18	ENSMUST00000053215.14	chr12	10	-	DNP	Missense	E_1	32254478.0	32254478.0	G	A	ENSMUST00000053215.14:c.1508C>T	T503I	32254477.0	32254478.0	TG	CA	ENSMUST00000053215.14:c.1508_1509CA>TG	T503M	AACR-H0094307	AACR-H0094307-M01-V01	AACR		False	False	False	False	False	38
PIK3CG	ENSG00000105851.6	ENST00000359195.3	chr7	10	+	True	106509081	106509081	C	A	ENST00000359195.3:c.1075C>A	R359S	Missense	E_1	SNP	True	1	Class 1: This mutation can be alternatively modeled.	53aa	45aa	Pik3cg	ENSMUSG00000020573.18	ENSMUST00000053215.14	chr12	10	-	TNP	Missense	E_1	32254911.0	32254911.0	G	T	ENSMUST00000053215.14:c.1075C>A	R359delinsR	32254909.0	32254911.0	TCG	GCT	ENSMUST00000053215.14:c.1075_1077CGA>AGC	R359S	AACR-H0094558	AACR-H0094558-M01-V01	AACR		False	False	False	False	False	98
PIK3CG	ENSG00000105851.6	ENST00000359195.3	chr7	10	+	True	106509081	106509081	C	A	ENST00000359195.3:c.1075C>A	R359S	Missense	E_1	SNP	True	1	Class 1: This mutation can be alternatively modeled.	53aa	45aa	Pik3cg	ENSMUSG00000020573.18	ENSMUST00000053215.14	chr12	10	-	DNP	Missense	E_1	32254911.0	32254911.0	G	T	ENSMUST00000053215.14:c.1075C>A	R359delinsR	32254910.0	32254911.0	CG	GA	ENSMUST00000053215.14:c.1075_1076CG>TC	R359S	AACR-H0094558	AACR-H0094558-M01-V02	AACR		False	False	False	False	False	98
PIK3CG	ENSG00000105851.6	ENST00000359195.3	chr7	10	+	True	106509081	106509081	C	A	ENST00000359195.3:c.1075C>A	R359S	Missense	E_1	SNP	True	1	Class 1: This mutation can be alternatively modeled.	53aa	45aa	Pik3cg	ENSMUSG00000020573.18	ENSMUST00000053215.14	chr12	10	-	TNP	Missense	E_1	32254911.0	32254911.0	G	T	ENSMUST00000053215.14:c.1075C>A	R359delinsR	32254909.0	32254911.0	TCG	CGA	ENSMUST00000053215.14:c.1075_1077CGA>TCG	R359S	AACR-H0094558	AACR-H0094558-M01-V03	AACR		False	False	False	False	False	98
PIK3CG	ENSG00000105851.6	ENST00000359195.3	chr7	10	+	True	106509081	106509081	C	A	ENST00000359195.3:c.1075C>A	R359S	Missense	E_1	SNP	True	1	Class 1: This mutation can be alternatively modeled.	53aa	45aa	Pik3cg	ENSMUSG00000020573.18	ENSMUST00000053215.14	chr12	10	-	TNP	Missense	E_1	32254911.0	32254911.0	G	T	ENSMUST00000053215.14:c.1075C>A	R359delinsR	32254909.0	32254911.0	TCG	AGA	ENSMUST00000053215.14:c.1075_1077CGA>TCT	R359S	AACR-H0094558	AACR-H0094558-M01-V04	AACR		False	False	False	False	False	98
PIK3CG	ENSG00000105851.6	ENST00000359195.3	chr7	10	+	True	106509081	106509081	C	A	ENST00000359195.3:c.1075C>A	R359S	Missense	E_1	SNP	True	1	Class 1: This mutation can be alternatively modeled.	53aa	45aa	Pik3cg	ENSMUSG00000020573.18	ENSMUST00000053215.14	chr12	10	-	TNP	Missense	E_1	32254911.0	32254911.0	G	T	ENSMUST00000053215.14:c.1075C>A	R359delinsR	32254909.0	32254911.0	TCG	GGA	ENSMUST00000053215.14:c.1075_1077CGA>TCC	R359S	AACR-H0094558	AACR-H0094558-M01-V05	AACR		False	False	False	False	False	98
PIK3CG	ENSG00000105851.6	ENST00000359195.3	chr7	10	+	True	106508713	106508713	C	T	ENST00000359195.3:c.707C>T	S236L	Missense	E_1	SNP	True	1	Class 1: This mutation can be alternatively modeled.	8aa	0aa	Pik3cg	ENSMUSG00000020573.18	ENSMUST00000053215.14	chr12	10	-	DNP	Missense	E_1	32255279.0	32255279.0	G	A	ENSMUST00000053215.14:c.707C>T	S236F	32255279.0	32255280.0	GA	AG	ENSMUST00000053215.14:c.706_707TC>CT	S236L	AACR-H0147086	AACR-H0147086-M01-V01	AACR		False	False	False	False	False	8
PIK3CG	ENSG00000105851.6	ENST00000359195.3	chr7	10	+	True	106508713	106508713	C	T	ENST00000359195.3:c.707C>T	S236L	Missense	E_1	SNP	True	1	Class 1: This mutation can be alternatively modeled.	8aa	0aa	Pik3cg	ENSMUSG00000020573.18	ENSMUST00000053215.14	chr12	10	-	DNP	Missense	E_1	32255279.0	32255279.0	G	A	ENSMUST00000053215.14:c.707C>T	S236F	32255278.0	32255279.0	GG	TA	ENSMUST00000053215.14:c.707_708CC>TA	S236L	AACR-H0147086	AACR-H0147086-M01-V02	AACR		False	False	False	False	False	8
PIK3CG	ENSG00000105851.6	ENST00000359195.3	chr7	10	+	True	106508713	106508713	C	T	ENST00000359195.3:c.707C>T	S236L	Missense	E_1	SNP	True	1	Class 1: This mutation can be alternatively modeled.	8aa	0aa	Pik3cg	ENSMUSG00000020573.18	ENSMUST00000053215.14	chr12	10	-	DNP	Missense	E_1	32255279.0	32255279.0	G	A	ENSMUST00000053215.14:c.707C>T	S236F	32255278.0	32255279.0	GG	CA	ENSMUST00000053215.14:c.707_708CC>TG	S236L	AACR-H0147086	AACR-H0147086-M01-V03	AACR		False	False	False	False	False	8
PIK3CG	ENSG00000105851.6	ENST00000359195.3	chr7	10	+	True	106508713	106508713	C	T	ENST00000359195.3:c.707C>T	S236L	Missense	E_1	SNP	True	1	Class 1: This mutation can be alternatively modeled.	8aa	0aa	Pik3cg	ENSMUSG00000020573.18	ENSMUST00000053215.14	chr12	10	-	TNP	Missense	E_1	32255279.0	32255279.0	G	A	ENSMUST00000053215.14:c.707C>T	S236F	32255278.0	32255280.0	GGA	AAG	ENSMUST00000053215.14:c.706_708TCC>CTT	S236L	AACR-H0147086	AACR-H0147086-M01-V04	AACR		False	False	False	False	False	8
PIK3CG	ENSG00000105851.6	ENST00000359195.3	chr7	10	+	True	106508713	106508713	C	T	ENST00000359195.3:c.707C>T	S236L	Missense	E_1	SNP	True	1	Class 1: This mutation can be alternatively modeled.	8aa	0aa	Pik3cg	ENSMUSG00000020573.18	ENSMUST00000053215.14	chr12	10	-	TNP	Missense	E_1	32255279.0	32255279.0	G	A	ENSMUST00000053215.14:c.707C>T	S236F	32255278.0	32255280.0	GGA	CAG	ENSMUST00000053215.14:c.706_708TCC>CTG	S236L	AACR-H0147086	AACR-H0147086-M01-V05	AACR		False	False	False	False	False	8
PIK3CG	ENSG00000105851.6	ENST00000359195.3	chr7	10	+	True	106508605	106508605	C	A	ENST00000359195.3:c.599C>A	P200Q	Missense	E_1	SNP	True	1	Class 1: This mutation can be alternatively modeled.	6aa	8aa	Pik3cg	ENSMUSG00000020573.18	ENSMUST00000053215.14	chr12	10	-	DNP	Missense	E_1	32255387.0	32255387.0	G	T	ENSMUST00000053215.14:c.599C>A	P200H	32255386.0	32255387.0	AG	CT	ENSMUST00000053215.14:c.599_600CT>AG	P200Q	AACR-H0147414	AACR-H0147414-M01-V01	AACR		False	False	False	False	False	14
PIK3CG	ENSG00000105851.6	ENST00000359195.3	chr7	10	+	True	106508605	106508605	C	A	ENST00000359195.3:c.599C>A	P200Q	Missense	E_1	SNP	True	1	Class 1: This mutation can be alternatively modeled.	6aa	8aa	Pik3cg	ENSMUSG00000020573.18	ENSMUST00000053215.14	chr12	10	-	DNP	Missense	E_1	32255387.0	32255387.0	G	T	ENSMUST00000053215.14:c.599C>A	P200H	32255386.0	32255387.0	AG	TT	ENSMUST00000053215.14:c.599_600CT>AA	P200Q	AACR-H0147414	AACR-H0147414-M01-V02	AACR		False	False	False	False	False	14
PIK3CG	ENSG00000105851.6	ENST00000359195.3	chr7	10	+	True	106508577	106508577	C	A	ENST00000359195.3:c.571C>A	R191S	Missense	E_1	SNP	True	1	Class 1: This mutation can be alternatively modeled.	0aa	1aa	Pik3cg	ENSMUSG00000020573.18	ENSMUST00000053215.14	chr12	10	-	DNP	Missense	E_1	32255415.0	32255415.0	G	T	ENSMUST00000053215.14:c.571C>A	R191delinsR	32255414.0	32255415.0	CG	GA	ENSMUST00000053215.14:c.571_572CG>TC	R191S	AACR-H0147489	AACR-H0147489-M01-V01	AACR		False	False	False	False	False	1
PIK3CG	ENSG00000105851.6	ENST00000359195.3	chr7	10	+	True	106508577	106508577	C	A	ENST00000359195.3:c.571C>A	R191S	Missense	E_1	SNP	True	1	Class 1: This mutation can be alternatively modeled.	0aa	1aa	Pik3cg	ENSMUSG00000020573.18	ENSMUST00000053215.14	chr12	10	-	TNP	Missense	E_1	32255415.0	32255415.0	G	T	ENSMUST00000053215.14:c.571C>A	R191delinsR	32255413.0	32255415.0	CCG	GGA	ENSMUST00000053215.14:c.571_573CGG>TCC	R191S	AACR-H0147489	AACR-H0147489-M01-V02	AACR		False	False	False	False	False	1
PIK3CG	ENSG00000105851.6	ENST00000359195.3	chr7	10	+	True	106508577	106508577	C	A	ENST00000359195.3:c.571C>A	R191S	Missense	E_1	SNP	True	1	Class 1: This mutation can be alternatively modeled.	0aa	1aa	Pik3cg	ENSMUSG00000020573.18	ENSMUST00000053215.14	chr12	10	-	TNP	Missense	E_1	32255415.0	32255415.0	G	T	ENSMUST00000053215.14:c.571C>A	R191delinsR	32255413.0	32255415.0	CCG	GCT	ENSMUST00000053215.14:c.571_573CGG>AGC	R191S	AACR-H0147489	AACR-H0147489-M01-V03	AACR		False	False	False	False	False	1
PIK3CG	ENSG00000105851.6	ENST00000359195.3	chr7	10	+	True	106508577	106508577	C	A	ENST00000359195.3:c.571C>A	R191S	Missense	E_1	SNP	True	1	Class 1: This mutation can be alternatively modeled.	0aa	1aa	Pik3cg	ENSMUSG00000020573.18	ENSMUST00000053215.14	chr12	10	-	TNP	Missense	E_1	32255415.0	32255415.0	G	T	ENSMUST00000053215.14:c.571C>A	R191delinsR	32255413.0	32255415.0	CCG	TGA	ENSMUST00000053215.14:c.571_573CGG>TCA	R191S	AACR-H0147489	AACR-H0147489-M01-V04	AACR		False	False	False	False	False	1
PIK3CG	ENSG00000105851.6	ENST00000359195.3	chr7	10	+	True	106508577	106508577	C	A	ENST00000359195.3:c.571C>A	R191S	Missense	E_1	SNP	True	1	Class 1: This mutation can be alternatively modeled.	0aa	1aa	Pik3cg	ENSMUSG00000020573.18	ENSMUST00000053215.14	chr12	10	-	TNP	Missense	E_1	32255415.0	32255415.0	G	T	ENSMUST00000053215.14:c.571C>A	R191delinsR	32255413.0	32255415.0	CCG	AGA	ENSMUST00000053215.14:c.571_573CGG>TCT	R191S	AACR-H0147489	AACR-H0147489-M01-V05	AACR		False	False	False	False	False	1
PIK3CG	ENSG00000105851.6	ENST00000359195.3	chr7	10	+	True	106508578	106508578	G	A	ENST00000359195.3:c.572G>A	R191H	Missense	E_1	SNP	True	1	Class 1: This mutation can be alternatively modeled.	0aa	1aa	Pik3cg	ENSMUSG00000020573.18	ENSMUST00000053215.14	chr12	10	-	DNP	Missense	E_1	32255414.0	32255414.0	C	T	ENSMUST00000053215.14:c.572G>A	R191Q	32255413.0	32255414.0	CC	AT	ENSMUST00000053215.14:c.572_573GG>AT	R191H	AACR-H0147511	AACR-H0147511-M01-V01	AACR		False	False	False	False	False	1
PIK3CG	ENSG00000105851.6	ENST00000359195.3	chr7	10	+	True	106508578	106508578	G	A	ENST00000359195.3:c.572G>A	R191H	Missense	E_1	SNP	True	1	Class 1: This mutation can be alternatively modeled.	0aa	1aa	Pik3cg	ENSMUSG00000020573.18	ENSMUST00000053215.14	chr12	10	-	DNP	Missense	E_1	32255414.0	32255414.0	C	T	ENSMUST00000053215.14:c.572G>A	R191Q	32255413.0	32255414.0	CC	GT	ENSMUST00000053215.14:c.572_573GG>AC	R191H	AACR-H0147511	AACR-H0147511-M01-V02	AACR		False	False	False	False	False	1
PIK3CG	ENSG00000105851.6	ENST00000359195.3	chr7	10	+	True	106508037	106508037	G	A	ENST00000359195.3:c.31G>A	V11M	Missense	E_1	SNP	True	1	Class 1: This mutation can be alternatively modeled.	3aa	5aa	Pik3cg	ENSMUSG00000020573.18	ENSMUST00000053215.14	chr12	10	-	TNP	Missense	E_1	32255955.0	32255955.0	C	T	ENSMUST00000053215.14:c.31G>A	V11I	32255953.0	32255955.0	AAC	CAT	ENSMUST00000053215.14:c.31_33GTT>ATG	V11M	AACR-H0148100	AACR-H0148100-M01-V01	AACR		False	False	False	False	False	8
PIK3CG	ENSG00000105851.6	ENST00000359195.3	chr7	10	+	True	106513262	106513262	G	T	ENST00000359195.3:c.2166G>T	R722S	Missense	E_3	SNP	True	1	Class 1: This mutation can be alternatively modeled.	105aa	7aa	Pik3cg	ENSMUSG00000020573.18	ENSMUST00000053215.14	chr12	10	-	TNP	Missense	E_3	32250620.0	32250620.0	T	A	ENSMUST00000053215.14:c.2166A>T	R722delinsR	32250620.0	32250622.0	TCG	GCT	ENSMUST00000053215.14:c.2164_2166CGA>AGC	R722S	AACR-H0157657	AACR-H0157657-M01-V01	AACR		False	False	False	False	False	112
PIK3CG	ENSG00000105851.6	ENST00000359195.3	chr7	10	+	True	106513262	106513262	G	T	ENST00000359195.3:c.2166G>T	R722S	Missense	E_3	SNP	True	1	Class 1: This mutation can be alternatively modeled.	105aa	7aa	Pik3cg	ENSMUSG00000020573.18	ENSMUST00000053215.14	chr12	10	-	DNP	Missense	E_3	32250620.0	32250620.0	T	A	ENSMUST00000053215.14:c.2166A>T	R722delinsR	32250621.0	32250622.0	CG	GA	ENSMUST00000053215.14:c.2164_2165CG>TC	R722S	AACR-H0157657	AACR-H0157657-M01-V02	AACR		False	False	False	False	False	112
PIK3CG	ENSG00000105851.6	ENST00000359195.3	chr7	10	+	True	106513262	106513262	G	T	ENST00000359195.3:c.2166G>T	R722S	Missense	E_3	SNP	True	1	Class 1: This mutation can be alternatively modeled.	105aa	7aa	Pik3cg	ENSMUSG00000020573.18	ENSMUST00000053215.14	chr12	10	-	TNP	Missense	E_3	32250620.0	32250620.0	T	A	ENSMUST00000053215.14:c.2166A>T	R722delinsR	32250620.0	32250622.0	TCG	CGA	ENSMUST00000053215.14:c.2164_2166CGA>TCG	R722S	AACR-H0157657	AACR-H0157657-M01-V03	AACR		False	False	False	False	False	112
PIK3CG	ENSG00000105851.6	ENST00000359195.3	chr7	10	+	True	106513262	106513262	G	T	ENST00000359195.3:c.2166G>T	R722S	Missense	E_3	SNP	True	1	Class 1: This mutation can be alternatively modeled.	105aa	7aa	Pik3cg	ENSMUSG00000020573.18	ENSMUST00000053215.14	chr12	10	-	TNP	Missense	E_3	32250620.0	32250620.0	T	A	ENSMUST00000053215.14:c.2166A>T	R722delinsR	32250620.0	32250622.0	TCG	GGA	ENSMUST00000053215.14:c.2164_2166CGA>TCC	R722S	AACR-H0157657	AACR-H0157657-M01-V04	AACR		False	False	False	False	False	112
PIK3CG	ENSG00000105851.6	ENST00000359195.3	chr7	10	+	True	106513262	106513262	G	T	ENST00000359195.3:c.2166G>T	R722S	Missense	E_3	SNP	True	1	Class 1: This mutation can be alternatively modeled.	105aa	7aa	Pik3cg	ENSMUSG00000020573.18	ENSMUST00000053215.14	chr12	10	-	TNP	Missense	E_3	32250620.0	32250620.0	T	A	ENSMUST00000053215.14:c.2166A>T	R722delinsR	32250620.0	32250622.0	TCG	AGA	ENSMUST00000053215.14:c.2164_2166CGA>TCT	R722S	AACR-H0157657	AACR-H0157657-M01-V05	AACR		False	False	False	False	False	112
PIK3CG	ENSG00000105851.6	ENST00000359195.3	chr7	10	+	True	106513261	106513261	G	A	ENST00000359195.3:c.2165G>A	R722K	Missense	E_3	SNP	True	1	Class 1: This mutation can be alternatively modeled.	105aa	7aa	Pik3cg	ENSMUSG00000020573.18	ENSMUST00000053215.14	chr12	10	-	TNP	Missense	E_3	32250621.0	32250621.0	C	T	ENSMUST00000053215.14:c.2165G>A	R722Q	32250620.0	32250622.0	TCG	CTT	ENSMUST00000053215.14:c.2164_2166CGA>AAG	R722K	AACR-H0157658	AACR-H0157658-M01-V01	AACR		False	False	False	False	False	112
PIK3CG	ENSG00000105851.6	ENST00000359195.3	chr7	10	+	True	106513261	106513261	G	A	ENST00000359195.3:c.2165G>A	R722K	Missense	E_3	SNP	True	1	Class 1: This mutation can be alternatively modeled.	105aa	7aa	Pik3cg	ENSMUSG00000020573.18	ENSMUST00000053215.14	chr12	10	-	DNP	Missense	E_3	32250621.0	32250621.0	C	T	ENSMUST00000053215.14:c.2165G>A	R722Q	32250621.0	32250622.0	CG	TT	ENSMUST00000053215.14:c.2164_2165CG>AA	R722K	AACR-H0157658	AACR-H0157658-M01-V02	AACR		False	False	False	False	False	112
PIK3CG	ENSG00000105851.6	ENST00000359195.3	chr7	10	+	True	106513195	106513195	G	C	ENST00000359195.3:c.2099G>C	R700T	Missense	E_3	SNP	True	1	Class 1: This mutation can be alternatively modeled.	83aa	29aa	Pik3cg	ENSMUSG00000020573.18	ENSMUST00000053215.14	chr12	10	-	TNP	Missense	E_3	32250687.0	32250687.0	C	G	ENSMUST00000053215.14:c.2099G>C	R700P	32250686.0	32250688.0	TCG	CGT	ENSMUST00000053215.14:c.2098_2100CGA>ACG	R700T	AACR-H0157694	AACR-H0157694-M01-V01	AACR		False	False	False	False	False	112
PIK3CG	ENSG00000105851.6	ENST00000359195.3	chr7	10	+	True	106513195	106513195	G	C	ENST00000359195.3:c.2099G>C	R700T	Missense	E_3	SNP	True	1	Class 1: This mutation can be alternatively modeled.	83aa	29aa	Pik3cg	ENSMUSG00000020573.18	ENSMUST00000053215.14	chr12	10	-	DNP	Missense	E_3	32250687.0	32250687.0	C	G	ENSMUST00000053215.14:c.2099G>C	R700P	32250687.0	32250688.0	CG	GT	ENSMUST00000053215.14:c.2098_2099CG>AC	R700T	AACR-H0157694	AACR-H0157694-M01-V02	AACR		False	False	False	False	False	112
PIK3CG	ENSG00000105851.6	ENST00000359195.3	chr7	10	+	True	106513195	106513195	G	C	ENST00000359195.3:c.2099G>C	R700T	Missense	E_3	SNP	True	1	Class 1: This mutation can be alternatively modeled.	83aa	29aa	Pik3cg	ENSMUSG00000020573.18	ENSMUST00000053215.14	chr12	10	-	TNP	Missense	E_3	32250687.0	32250687.0	C	G	ENSMUST00000053215.14:c.2099G>C	R700P	32250686.0	32250688.0	TCG	GGT	ENSMUST00000053215.14:c.2098_2100CGA>ACC	R700T	AACR-H0157694	AACR-H0157694-M01-V03	AACR		False	False	False	False	False	112
PIK3CG	ENSG00000105851.6	ENST00000359195.3	chr7	10	+	True	106513195	106513195	G	C	ENST00000359195.3:c.2099G>C	R700T	Missense	E_3	SNP	True	1	Class 1: This mutation can be alternatively modeled.	83aa	29aa	Pik3cg	ENSMUSG00000020573.18	ENSMUST00000053215.14	chr12	10	-	TNP	Missense	E_3	32250687.0	32250687.0	C	G	ENSMUST00000053215.14:c.2099G>C	R700P	32250686.0	32250688.0	TCG	AGT	ENSMUST00000053215.14:c.2098_2100CGA>ACT	R700T	AACR-H0157694	AACR-H0157694-M01-V04	AACR		False	False	False	False	False	112
PIK3CG	ENSG00000105851.6	ENST00000359195.3	chr7	10	+	True	106513195	106513195	G	T	ENST00000359195.3:c.2099G>T	R700I	Missense	E_3	SNP	True	1	Class 1: This mutation can be alternatively modeled.	83aa	29aa	Pik3cg	ENSMUSG00000020573.18	ENSMUST00000053215.14	chr12	10	-	TNP	Missense	E_3	32250687.0	32250687.0	C	A	ENSMUST00000053215.14:c.2099G>T	R700L	32250686.0	32250688.0	TCG	AAT	ENSMUST00000053215.14:c.2098_2100CGA>ATT	R700I	AACR-H0157695	AACR-H0157695-M01-V01	AACR		False	False	False	False	False	112
PIK3CG	ENSG00000105851.6	ENST00000359195.3	chr7	10	+	True	106513195	106513195	G	T	ENST00000359195.3:c.2099G>T	R700I	Missense	E_3	SNP	True	1	Class 1: This mutation can be alternatively modeled.	83aa	29aa	Pik3cg	ENSMUSG00000020573.18	ENSMUST00000053215.14	chr12	10	-	TNP	Missense	E_3	32250687.0	32250687.0	C	A	ENSMUST00000053215.14:c.2099G>T	R700L	32250686.0	32250688.0	TCG	GAT	ENSMUST00000053215.14:c.2098_2100CGA>ATC	R700I	AACR-H0157695	AACR-H0157695-M01-V02	AACR		False	False	False	False	False	112
PIK3CG	ENSG00000105851.6	ENST00000359195.3	chr7	10	+	True	106513195	106513195	G	T	ENST00000359195.3:c.2099G>T	R700I	Missense	E_3	SNP	True	1	Class 1: This mutation can be alternatively modeled.	83aa	29aa	Pik3cg	ENSMUSG00000020573.18	ENSMUST00000053215.14	chr12	10	-	DNP	Missense	E_3	32250687.0	32250687.0	C	A	ENSMUST00000053215.14:c.2099G>T	R700L	32250687.0	32250688.0	CG	AT	ENSMUST00000053215.14:c.2098_2099CG>AT	R700I	AACR-H0157695	AACR-H0157695-M01-V03	AACR		False	False	False	False	False	112
PIK3CG	ENSG00000105851.6	ENST00000359195.3	chr7	10	+	True	106509880	106509880	G	A	ENST00000359195.3:c.1874G>A	G625E	Missense	E_1	SNP	True	1	Class 1: This mutation can be alternatively modeled.	8aa	104aa	Pik3cg	ENSMUSG00000020573.18	ENSMUST00000053215.14	chr12	10	-	DNP	Missense	E_1	32254112.0	32254112.0	C	T	ENSMUST00000053215.14:c.1874G>A	G625D	32254111.0	32254112.0	GC	TT	ENSMUST00000053215.14:c.1874_1875GC>AA	G625E	AACR-H0157970	AACR-H0157970-M01-V01	AACR		False	False	False	False	False	112
PIK3CG	ENSG00000105851.6	ENST00000359195.3	chr7	10	+	True	106509880	106509880	G	A	ENST00000359195.3:c.1874G>A	G625E	Missense	E_1	SNP	True	1	Class 1: This mutation can be alternatively modeled.	8aa	104aa	Pik3cg	ENSMUSG00000020573.18	ENSMUST00000053215.14	chr12	10	-	DNP	Missense	E_1	32254112.0	32254112.0	C	T	ENSMUST00000053215.14:c.1874G>A	G625D	32254111.0	32254112.0	GC	CT	ENSMUST00000053215.14:c.1874_1875GC>AG	G625E	AACR-H0157970	AACR-H0157970-M01-V02	AACR		False	False	False	False	False	112
PIK3CG	ENSG00000105851.6	ENST00000359195.3	chr7	10	+	True	106520043	106520043	C	G	ENST00000359195.3:c.2471C>G	S824*	Nonsense	E_5	SNP	True	1	Class 1: This mutation can be alternatively modeled.	1aa	65aa	Pik3cg	ENSMUSG00000020573.18	ENSMUST00000053215.14	chr12	10	-	DNP	Nonsense	E_5	32247251.0	32247251.0	G	C	ENSMUST00000053215.14:c.2471C>G	S824C	32247250.0	32247251.0	GG	TT	ENSMUST00000053215.14:c.2471_2472CC>AA	S824*	AACR-H0158035	AACR-H0158035-M01-V01	AACR		False	False	False	False	False	66
PIK3CG	ENSG00000105851.6	ENST00000359195.3	chr7	10	+	True	106520043	106520043	C	G	ENST00000359195.3:c.2471C>G	S824*	Nonsense	E_5	SNP	True	1	Class 1: This mutation can be alternatively modeled.	1aa	65aa	Pik3cg	ENSMUSG00000020573.18	ENSMUST00000053215.14	chr12	10	-	DNP	Nonsense	E_5	32247251.0	32247251.0	G	C	ENSMUST00000053215.14:c.2471C>G	S824C	32247250.0	32247251.0	GG	CT	ENSMUST00000053215.14:c.2471_2472CC>AG	S824*	AACR-H0158035	AACR-H0158035-M01-V02	AACR		False	False	False	False	False	66
PIK3CG	ENSG00000105851.6	ENST00000359195.3	chr7	10	+	True	106520043	106520043	C	G	ENST00000359195.3:c.2471C>G	S824*	Nonsense	E_5	SNP	True	1	Class 1: This mutation can be alternatively modeled.	1aa	65aa	Pik3cg	ENSMUSG00000020573.18	ENSMUST00000053215.14	chr12	10	-	DNP	Nonsense	E_5	32247251.0	32247251.0	G	C	ENSMUST00000053215.14:c.2471C>G	S824C	32247250.0	32247251.0	GG	TC	ENSMUST00000053215.14:c.2471_2472CC>GA	S824*	AACR-H0158035	AACR-H0158035-M01-V03	AACR		False	False	False	False	False	66
PIK3CG	ENSG00000105851.6	ENST00000359195.3	chr7	10	+	True	106522603	106522603	G	T	ENST00000359195.3:c.2580G>T	L860F	Missense	E_6	SNP	True	1	Class 1: This mutation can be alternatively modeled.	37aa	29aa	Pik3cg	ENSMUSG00000020573.18	ENSMUST00000053215.14	chr12	10	-	TNP	Missense	E_6	32245667.0	32245667.0	C	A	ENSMUST00000053215.14:c.2580G>T	L860delinsL	32245667.0	32245669.0	CAG	GAA	ENSMUST00000053215.14:c.2578_2580CTG>TTC	L860F	AACR-H0158168	AACR-H0158168-M01-V01	AACR		False	False	False	False	False	66
PIK3CG	ENSG00000105851.6	ENST00000359195.3	chr7	10	+	True	106522603	106522603	G	T	ENST00000359195.3:c.2580G>T	L860F	Missense	E_6	SNP	True	1	Class 1: This mutation can be alternatively modeled.	37aa	29aa	Pik3cg	ENSMUSG00000020573.18	ENSMUST00000053215.14	chr12	10	-	TNP	Missense	E_6	32245667.0	32245667.0	C	A	ENSMUST00000053215.14:c.2580G>T	L860delinsL	32245667.0	32245669.0	CAG	AAA	ENSMUST00000053215.14:c.2578_2580CTG>TTT	L860F	AACR-H0158168	AACR-H0158168-M01-V02	AACR		False	False	False	False	False	66
PIK3CG	ENSG00000105851.6	ENST00000359195.3	chr7	10	+	True	106513354	106513354	C	G	ENST00000359195.3:c.2258C>G	S753C	Missense	E_3	SNP	True	1	Class 1: This mutation can be alternatively modeled.	5aa	19aa	Pik3cg	ENSMUSG00000020573.18	ENSMUST00000053215.14	chr12	10	-	DNP	Missense	E_3	32250528.0	32250528.0	G	C	ENSMUST00000053215.14:c.2258C>G	S753W	32250527.0	32250528.0	CG	GC	ENSMUST00000053215.14:c.2258_2259CG>GC	S753C	AACR-H0158307	AACR-H0158307-M01-V01	AACR		False	False	False	False	False	24
PIK3CG	ENSG00000105851.6	ENST00000359195.3	chr7	10	+	True	106513354	106513354	C	G	ENST00000359195.3:c.2258C>G	S753C	Missense	E_3	SNP	True	1	Class 1: This mutation can be alternatively modeled.	5aa	19aa	Pik3cg	ENSMUSG00000020573.18	ENSMUST00000053215.14	chr12	10	-	DNP	Missense	E_3	32250528.0	32250528.0	G	C	ENSMUST00000053215.14:c.2258C>G	S753W	32250527.0	32250528.0	CG	AC	ENSMUST00000053215.14:c.2258_2259CG>GT	S753C	AACR-H0158307	AACR-H0158307-M01-V02	AACR		False	False	False	False	False	24
PIK3CG	ENSG00000105851.6	ENST00000359195.3	chr7	10	+	True	106513354	106513354	C	A	ENST00000359195.3:c.2258C>A	S753Y	Missense	E_3	SNP	True	1	Class 1: This mutation can be alternatively modeled.	5aa	19aa	Pik3cg	ENSMUSG00000020573.18	ENSMUST00000053215.14	chr12	10	-	DNP	Missense	E_3	32250528.0	32250528.0	G	T	ENSMUST00000053215.14:c.2258C>A	S753*	32250527.0	32250528.0	CG	GT	ENSMUST00000053215.14:c.2258_2259CG>AC	S753Y	AACR-H0158310	AACR-H0158310-M01-V01	AACR		False	False	False	False	False	24
PIK3CG	ENSG00000105851.6	ENST00000359195.3	chr7	10	+	True	106513354	106513354	C	A	ENST00000359195.3:c.2258C>A	S753Y	Missense	E_3	SNP	True	1	Class 1: This mutation can be alternatively modeled.	5aa	19aa	Pik3cg	ENSMUSG00000020573.18	ENSMUST00000053215.14	chr12	10	-	DNP	Missense	E_3	32250528.0	32250528.0	G	T	ENSMUST00000053215.14:c.2258C>A	S753*	32250527.0	32250528.0	CG	AT	ENSMUST00000053215.14:c.2258_2259CG>AT	S753Y	AACR-H0158310	AACR-H0158310-M01-V02	AACR		False	False	False	False	False	24
PIK3CG	ENSG00000105851.6	ENST00000359195.3	chr7	10	+	True	106515237	106515237	G	A	ENST00000359195.3:c.2380G>A	G794R	Missense	E_4	SNP	True	1	Class 1: This mutation can be alternatively modeled.	15aa	0aa	Pik3cg	ENSMUSG00000020573.18	ENSMUST00000053215.14	chr12	10	-	TNP	Missense	E_4	32249098.0	32249098.0	C	T	ENSMUST00000053215.14:c.2380G>A	G794S	32249096.0	32249098.0	ACC	TCT	ENSMUST00000053215.14:c.2380_2382GGT>AGA	G794R	AACR-H0158454	AACR-H0158454-M01-V01	AACR		False	False	False	False	False	15
PIK3CG	ENSG00000105851.6	ENST00000359195.3	chr7	10	+	True	106515237	106515237	G	A	ENST00000359195.3:c.2380G>A	G794R	Missense	E_4	SNP	True	1	Class 1: This mutation can be alternatively modeled.	15aa	0aa	Pik3cg	ENSMUSG00000020573.18	ENSMUST00000053215.14	chr12	10	-	TNP	Missense	E_4	32249098.0	32249098.0	C	T	ENSMUST00000053215.14:c.2380G>A	G794S	32249096.0	32249098.0	ACC	CCT	ENSMUST00000053215.14:c.2380_2382GGT>AGG	G794R	AACR-H0158454	AACR-H0158454-M01-V02	AACR		False	False	False	False	False	15
PIK3CG	ENSG00000105851.6	ENST00000359195.3	chr7	10	+	True	106515237	106515237	G	A	ENST00000359195.3:c.2380G>A	G794R	Missense	E_4	SNP	True	1	Class 1: This mutation can be alternatively modeled.	15aa	0aa	Pik3cg	ENSMUSG00000020573.18	ENSMUST00000053215.14	chr12	10	-	TNP	Missense	E_4	32249098.0	32249098.0	C	T	ENSMUST00000053215.14:c.2380G>A	G794S	32249096.0	32249098.0	ACC	GCG	ENSMUST00000053215.14:c.2380_2382GGT>CGC	G794R	AACR-H0158454	AACR-H0158454-M01-V03	AACR		False	False	False	False	False	15
PIK3CG	ENSG00000105851.6	ENST00000359195.3	chr7	10	+	True	106515237	106515237	G	A	ENST00000359195.3:c.2380G>A	G794R	Missense	E_4	SNP	True	1	Class 1: This mutation can be alternatively modeled.	15aa	0aa	Pik3cg	ENSMUSG00000020573.18	ENSMUST00000053215.14	chr12	10	-	SNP	Missense	E_4	32249098.0	32249098.0	C	T	ENSMUST00000053215.14:c.2380G>A	G794S	32249098.0	32249098.0	C	G	ENSMUST00000053215.14:c.2380G>C	G794R	AACR-H0158454	AACR-H0158454-M01-V04	AACR		False	False	False	False	False	15
PIK3CG	ENSG00000105851.6	ENST00000359195.3	chr7	10	+	True	106515237	106515237	G	A	ENST00000359195.3:c.2380G>A	G794R	Missense	E_4	SNP	True	1	Class 1: This mutation can be alternatively modeled.	15aa	0aa	Pik3cg	ENSMUSG00000020573.18	ENSMUST00000053215.14	chr12	10	-	TNP	Missense	E_4	32249098.0	32249098.0	C	T	ENSMUST00000053215.14:c.2380G>A	G794S	32249096.0	32249098.0	ACC	CCG	ENSMUST00000053215.14:c.2380_2382GGT>CGG	G794R	AACR-H0158454	AACR-H0158454-M01-V05	AACR		False	False	False	False	False	15
PIK3CG	ENSG00000105851.6	ENST00000359195.3	chr7	10	+	True	106508995	106508995	C	A	ENST00000359195.3:c.989C>A	T330K	Missense	E_1	SNP	True	1	Class 1: This mutation can be alternatively modeled.	24aa	74aa	Pik3cg	ENSMUSG00000020573.18	ENSMUST00000053215.14	chr12	10	-	DNP	Missense	E_1	32254997.0	32254997.0	G	T	ENSMUST00000053215.14:c.989C>A	T330N	32254996.0	32254997.0	AG	TT	ENSMUST00000053215.14:c.989_990CT>AA	T330K	AACR-H0159087	AACR-H0159087-M01-V01	AACR		False	False	False	False	False	98
PIK3CG	ENSG00000105851.6	ENST00000359195.3	chr7	10	+	True	106508995	106508995	C	A	ENST00000359195.3:c.989C>A	T330K	Missense	E_1	SNP	True	1	Class 1: This mutation can be alternatively modeled.	24aa	74aa	Pik3cg	ENSMUSG00000020573.18	ENSMUST00000053215.14	chr12	10	-	DNP	Missense	E_1	32254997.0	32254997.0	G	T	ENSMUST00000053215.14:c.989C>A	T330N	32254996.0	32254997.0	AG	CT	ENSMUST00000053215.14:c.989_990CT>AG	T330K	AACR-H0159087	AACR-H0159087-M01-V02	AACR		False	False	False	False	False	98
PIK3CG	ENSG00000105851.6	ENST00000359195.3	chr7	10	+	True	106509561	106509561	C	A	ENST00000359195.3:c.1555C>A	L519I	Missense	E_1	SNP	True	1	Class 1: This mutation can be alternatively modeled.	25aa	13aa	Pik3cg	ENSMUSG00000020573.18	ENSMUST00000053215.14	chr12	10	-	TNP	Missense	E_1	32254431.0	32254431.0	G	T	ENSMUST00000053215.14:c.1555C>A	L519M	32254429.0	32254431.0	CAG	GAT	ENSMUST00000053215.14:c.1555_1557CTG>ATC	L519I	AACR-H0159179	AACR-H0159179-M01-V01	AACR		False	False	False	False	False	38
PIK3CG	ENSG00000105851.6	ENST00000359195.3	chr7	10	+	True	106509561	106509561	C	A	ENST00000359195.3:c.1555C>A	L519I	Missense	E_1	SNP	True	1	Class 1: This mutation can be alternatively modeled.	25aa	13aa	Pik3cg	ENSMUSG00000020573.18	ENSMUST00000053215.14	chr12	10	-	TNP	Missense	E_1	32254431.0	32254431.0	G	T	ENSMUST00000053215.14:c.1555C>A	L519M	32254429.0	32254431.0	CAG	TAT	ENSMUST00000053215.14:c.1555_1557CTG>ATA	L519I	AACR-H0159179	AACR-H0159179-M01-V02	AACR		False	False	False	False	False	38
PIK3CG	ENSG00000105851.6	ENST00000359195.3	chr7	10	+	True	106509561	106509561	C	A	ENST00000359195.3:c.1555C>A	L519I	Missense	E_1	SNP	True	1	Class 1: This mutation can be alternatively modeled.	25aa	13aa	Pik3cg	ENSMUSG00000020573.18	ENSMUST00000053215.14	chr12	10	-	TNP	Missense	E_1	32254431.0	32254431.0	G	T	ENSMUST00000053215.14:c.1555C>A	L519M	32254429.0	32254431.0	CAG	AAT	ENSMUST00000053215.14:c.1555_1557CTG>ATT	L519I	AACR-H0159179	AACR-H0159179-M01-V03	AACR		False	False	False	False	False	38
PIK3CG	ENSG00000105851.6	ENST00000359195.3	chr7	10	+	True	106509490	106509490	G	A	ENST00000359195.3:c.1484G>A	G495E	Missense	E_1	SNP	True	1	Class 1: This mutation can be alternatively modeled.	1aa	37aa	Pik3cg	ENSMUSG00000020573.18	ENSMUST00000053215.14	chr12	10	-	DNP	Missense	E_1	32254502.0	32254502.0	C	T	ENSMUST00000053215.14:c.1484G>A	G495D	32254501.0	32254502.0	GC	TT	ENSMUST00000053215.14:c.1484_1485GC>AA	G495E	AACR-H0159214	AACR-H0159214-M01-V01	AACR		False	False	False	False	False	38
PIK3CG	ENSG00000105851.6	ENST00000359195.3	chr7	10	+	True	106509490	106509490	G	A	ENST00000359195.3:c.1484G>A	G495E	Missense	E_1	SNP	True	1	Class 1: This mutation can be alternatively modeled.	1aa	37aa	Pik3cg	ENSMUSG00000020573.18	ENSMUST00000053215.14	chr12	10	-	DNP	Missense	E_1	32254502.0	32254502.0	C	T	ENSMUST00000053215.14:c.1484G>A	G495D	32254501.0	32254502.0	GC	CT	ENSMUST00000053215.14:c.1484_1485GC>AG	G495E	AACR-H0159214	AACR-H0159214-M01-V02	AACR		False	False	False	False	False	38
PIK3CG	ENSG00000105851.6	ENST00000359195.3	chr7	10	+	True	106509631	106509631	G	A	ENST00000359195.3:c.1625G>A	R542Q	Missense	E_1	SNP	True	1	Class 1: This mutation can be alternatively modeled.	8aa	73aa	Pik3cg	ENSMUSG00000020573.18	ENSMUST00000053215.14	chr12	10	-	TNP	Missense	E_1	32254361.0	32254361.0	C	T	ENSMUST00000053215.14:c.1625G>A	R542K	32254360.0	32254362.0	CCT	TTG	ENSMUST00000053215.14:c.1624_1626AGG>CAA	R542Q	AACR-H0159256	AACR-H0159256-M01-V01	AACR		False	False	False	False	False	81
PIK3CG	ENSG00000105851.6	ENST00000359195.3	chr7	10	+	True	106509631	106509631	G	A	ENST00000359195.3:c.1625G>A	R542Q	Missense	E_1	SNP	True	1	Class 1: This mutation can be alternatively modeled.	8aa	73aa	Pik3cg	ENSMUSG00000020573.18	ENSMUST00000053215.14	chr12	10	-	DNP	Missense	E_1	32254361.0	32254361.0	C	T	ENSMUST00000053215.14:c.1625G>A	R542K	32254361.0	32254362.0	CT	TG	ENSMUST00000053215.14:c.1624_1625AG>CA	R542Q	AACR-H0159256	AACR-H0159256-M01-V02	AACR		False	False	False	False	False	81
PIK3CG	ENSG00000105851.6	ENST00000359195.3	chr7	10	+	True	106509292	106509292	T	G	ENST00000359195.3:c.1286T>G	L429R	Missense	E_1	SNP	True	1	Class 1: This mutation can be alternatively modeled.	11aa	6aa	Pik3cg	ENSMUSG00000020573.18	ENSMUST00000053215.14	chr12	10	-	DNP	Missense	E_1	32254700.0	32254700.0	A	C	ENSMUST00000053215.14:c.1286T>G	L429W	32254700.0	32254701.0	AA	CG	ENSMUST00000053215.14:c.1285_1286TT>CG	L429R	AACR-H0159513	AACR-H0159513-M01-V01	AACR		False	False	False	False	False	17
PIK3CG	ENSG00000105851.6	ENST00000359195.3	chr7	10	+	True	106509292	106509292	T	G	ENST00000359195.3:c.1286T>G	L429R	Missense	E_1	SNP	True	1	Class 1: This mutation can be alternatively modeled.	11aa	6aa	Pik3cg	ENSMUSG00000020573.18	ENSMUST00000053215.14	chr12	10	-	TNP	Missense	E_1	32254700.0	32254700.0	A	C	ENSMUST00000053215.14:c.1286T>G	L429W	32254699.0	32254701.0	CAA	TCT	ENSMUST00000053215.14:c.1285_1287TTG>AGA	L429R	AACR-H0159513	AACR-H0159513-M01-V02	AACR		False	False	False	False	False	17
PIK3CG	ENSG00000105851.6	ENST00000359195.3	chr7	10	+	True	106509292	106509292	T	G	ENST00000359195.3:c.1286T>G	L429R	Missense	E_1	SNP	True	1	Class 1: This mutation can be alternatively modeled.	11aa	6aa	Pik3cg	ENSMUSG00000020573.18	ENSMUST00000053215.14	chr12	10	-	TNP	Missense	E_1	32254700.0	32254700.0	A	C	ENSMUST00000053215.14:c.1286T>G	L429W	32254699.0	32254701.0	CAA	GCG	ENSMUST00000053215.14:c.1285_1287TTG>CGC	L429R	AACR-H0159513	AACR-H0159513-M01-V03	AACR		False	False	False	False	False	17
PIK3CG	ENSG00000105851.6	ENST00000359195.3	chr7	10	+	True	106509292	106509292	T	G	ENST00000359195.3:c.1286T>G	L429R	Missense	E_1	SNP	True	1	Class 1: This mutation can be alternatively modeled.	11aa	6aa	Pik3cg	ENSMUSG00000020573.18	ENSMUST00000053215.14	chr12	10	-	TNP	Missense	E_1	32254700.0	32254700.0	A	C	ENSMUST00000053215.14:c.1286T>G	L429W	32254699.0	32254701.0	CAA	ACG	ENSMUST00000053215.14:c.1285_1287TTG>CGT	L429R	AACR-H0159513	AACR-H0159513-M01-V04	AACR		False	False	False	False	False	17
PIK3CG	ENSG00000105851.6	ENST00000359195.3	chr7	10	+	True	106509292	106509292	T	G	ENST00000359195.3:c.1286T>G	L429R	Missense	E_1	SNP	True	1	Class 1: This mutation can be alternatively modeled.	11aa	6aa	Pik3cg	ENSMUSG00000020573.18	ENSMUST00000053215.14	chr12	10	-	DNP	Missense	E_1	32254700.0	32254700.0	A	C	ENSMUST00000053215.14:c.1286T>G	L429W	32254700.0	32254701.0	AA	CT	ENSMUST00000053215.14:c.1285_1286TT>AG	L429R	AACR-H0159513	AACR-H0159513-M01-V05	AACR		False	False	False	False	False	17
PIK3CG	ENSG00000105851.6	ENST00000359195.3	chr7	10	+	True	106524619	106524619	G	T	ENST00000359195.3:c.2780G>T	R927I	Missense	E_8	SNP	True	1	Class 1: This mutation can be alternatively modeled.	9aa	27aa	Pik3cg	ENSMUSG00000020573.18	ENSMUST00000053215.14	chr12	10	-	DNP	Missense	E_8	32243690.0	32243690.0	C	A	ENSMUST00000053215.14:c.2780G>T	R927M	32243689.0	32243690.0	CC	TA	ENSMUST00000053215.14:c.2780_2781GG>TA	R927I	AACR-H0161081	AACR-H0161081-M01-V01	AACR		False	False	False	False	False	36
PIK3CG	ENSG00000105851.6	ENST00000359195.3	chr7	10	+	True	106524619	106524619	G	T	ENST00000359195.3:c.2780G>T	R927I	Missense	E_8	SNP	True	1	Class 1: This mutation can be alternatively modeled.	9aa	27aa	Pik3cg	ENSMUSG00000020573.18	ENSMUST00000053215.14	chr12	10	-	DNP	Missense	E_8	32243690.0	32243690.0	C	A	ENSMUST00000053215.14:c.2780G>T	R927M	32243689.0	32243690.0	CC	AA	ENSMUST00000053215.14:c.2780_2781GG>TT	R927I	AACR-H0161081	AACR-H0161081-M01-V02	AACR		False	False	False	False	False	36
PIK3CG	ENSG00000105851.6	ENST00000359195.3	chr7	10	+	True	106524619	106524619	G	T	ENST00000359195.3:c.2780G>T	R927I	Missense	E_8	SNP	True	1	Class 1: This mutation can be alternatively modeled.	9aa	27aa	Pik3cg	ENSMUSG00000020573.18	ENSMUST00000053215.14	chr12	10	-	DNP	Missense	E_8	32243690.0	32243690.0	C	A	ENSMUST00000053215.14:c.2780G>T	R927M	32243689.0	32243690.0	CC	GA	ENSMUST00000053215.14:c.2780_2781GG>TC	R927I	AACR-H0161081	AACR-H0161081-M01-V03	AACR		False	False	False	False	False	36
PIK3CG	ENSG00000105851.6	ENST00000359195.3	chr7	10	+	True	106526603	106526603	G	T	ENST00000359195.3:c.2896G>T	G966W	Missense	E_9	SNP	True	1	Class 1: This mutation can be alternatively modeled.	10aa	30aa	Pik3cg	ENSMUSG00000020573.18	ENSMUST00000053215.14	chr12	10	-	TNP	Missense	E_9	32242213.0	32242213.0	C	A	ENSMUST00000053215.14:c.2896G>T	G966*	32242211.0	32242213.0	TCC	CCA	ENSMUST00000053215.14:c.2896_2898GGA>TGG	G966W	AACR-H0161208	AACR-H0161208-M01-V01	AACR		False	False	False	False	False	40
PIK3CG	ENSG00000105851.6	ENST00000359195.3	chr7	10	+	True	106508922	106508922	G	A	ENST00000359195.3:c.916G>A	V306I	Missense	E_1	SNP	True	1	Class 1: This mutation can be alternatively modeled.	0aa	98aa	Pik3cg	ENSMUSG00000020573.18	ENSMUST00000053215.14	chr12	10	-	TNP	Missense	E_1	32255070.0	32255070.0	C	T	ENSMUST00000053215.14:c.916G>A	V306M	32255068.0	32255070.0	CAC	TAT	ENSMUST00000053215.14:c.916_918GTG>ATA	V306I	AACR-H0303100	AACR-H0303100-M01-V01	AACR		False	False	False	False	False	98
PIK3CG	ENSG00000105851.6	ENST00000359195.3	chr7	10	+	True	106508922	106508922	G	A	ENST00000359195.3:c.916G>A	V306I	Missense	E_1	SNP	True	1	Class 1: This mutation can be alternatively modeled.	0aa	98aa	Pik3cg	ENSMUSG00000020573.18	ENSMUST00000053215.14	chr12	10	-	TNP	Missense	E_1	32255070.0	32255070.0	C	T	ENSMUST00000053215.14:c.916G>A	V306M	32255068.0	32255070.0	CAC	GAT	ENSMUST00000053215.14:c.916_918GTG>ATC	V306I	AACR-H0303100	AACR-H0303100-M01-V02	AACR		False	False	False	False	False	98
PIK3CG	ENSG00000105851.6	ENST00000359195.3	chr7	10	+	True	106508922	106508922	G	A	ENST00000359195.3:c.916G>A	V306I	Missense	E_1	SNP	True	1	Class 1: This mutation can be alternatively modeled.	0aa	98aa	Pik3cg	ENSMUSG00000020573.18	ENSMUST00000053215.14	chr12	10	-	TNP	Missense	E_1	32255070.0	32255070.0	C	T	ENSMUST00000053215.14:c.916G>A	V306M	32255068.0	32255070.0	CAC	AAT	ENSMUST00000053215.14:c.916_918GTG>ATT	V306I	AACR-H0303100	AACR-H0303100-M01-V03	AACR		False	False	False	False	False	98
PIK3CG	ENSG00000105851.6	ENST00000359195.3	chr7	10	+	True	106508713	106508713	C	A	ENST00000359195.3:c.707C>A	S236*	Nonsense	E_1	SNP	True	1	Class 1: This mutation can be alternatively modeled.	8aa	0aa	Pik3cg	ENSMUSG00000020573.18	ENSMUST00000053215.14	chr12	10	-	DNP	Nonsense	E_1	32255279.0	32255279.0	G	T	ENSMUST00000053215.14:c.707C>A	S236Y	32255278.0	32255279.0	GG	TC	ENSMUST00000053215.14:c.707_708CC>GA	S236*	AACR-H0303133	AACR-H0303133-M01-V01	AACR		False	False	False	False	False	8
PIK3CG	ENSG00000105851.6	ENST00000359195.3	chr7	10	+	True	106508713	106508713	C	A	ENST00000359195.3:c.707C>A	S236*	Nonsense	E_1	SNP	True	1	Class 1: This mutation can be alternatively modeled.	8aa	0aa	Pik3cg	ENSMUSG00000020573.18	ENSMUST00000053215.14	chr12	10	-	DNP	Nonsense	E_1	32255279.0	32255279.0	G	T	ENSMUST00000053215.14:c.707C>A	S236Y	32255278.0	32255279.0	GG	CT	ENSMUST00000053215.14:c.707_708CC>AG	S236*	AACR-H0303133	AACR-H0303133-M01-V02	AACR		False	False	False	False	False	8
PIK3CG	ENSG00000105851.6	ENST00000359195.3	chr7	10	+	True	106508713	106508713	C	A	ENST00000359195.3:c.707C>A	S236*	Nonsense	E_1	SNP	True	1	Class 1: This mutation can be alternatively modeled.	8aa	0aa	Pik3cg	ENSMUSG00000020573.18	ENSMUST00000053215.14	chr12	10	-	DNP	Nonsense	E_1	32255279.0	32255279.0	G	T	ENSMUST00000053215.14:c.707C>A	S236Y	32255278.0	32255279.0	GG	TT	ENSMUST00000053215.14:c.707_708CC>AA	S236*	AACR-H0303133	AACR-H0303133-M01-V03	AACR		False	False	False	False	False	8
PIK3CG	ENSG00000105851.6	ENST00000359195.3	chr7	10	+	True	106508823	106508823	C	A	ENST00000359195.3:c.817C>A	R273S	Missense	E_1	SNP	True	1	Class 1: This mutation can be alternatively modeled.	10aa	13aa	Pik3cg	ENSMUSG00000020573.18	ENSMUST00000053215.14	chr12	10	-	TNP	Missense	E_1	32255169.0	32255169.0	G	T	ENSMUST00000053215.14:c.817C>A	R273delinsR	32255167.0	32255169.0	CCG	AGA	ENSMUST00000053215.14:c.817_819CGG>TCT	R273S	AACR-H0303172	AACR-H0303172-M01-V01	AACR		False	False	False	False	False	23
PIK3CG	ENSG00000105851.6	ENST00000359195.3	chr7	10	+	True	106508823	106508823	C	A	ENST00000359195.3:c.817C>A	R273S	Missense	E_1	SNP	True	1	Class 1: This mutation can be alternatively modeled.	10aa	13aa	Pik3cg	ENSMUSG00000020573.18	ENSMUST00000053215.14	chr12	10	-	DNP	Missense	E_1	32255169.0	32255169.0	G	T	ENSMUST00000053215.14:c.817C>A	R273delinsR	32255168.0	32255169.0	CG	GA	ENSMUST00000053215.14:c.817_818CG>TC	R273S	AACR-H0303172	AACR-H0303172-M01-V02	AACR		False	False	False	False	False	23
PIK3CG	ENSG00000105851.6	ENST00000359195.3	chr7	10	+	True	106508823	106508823	C	A	ENST00000359195.3:c.817C>A	R273S	Missense	E_1	SNP	True	1	Class 1: This mutation can be alternatively modeled.	10aa	13aa	Pik3cg	ENSMUSG00000020573.18	ENSMUST00000053215.14	chr12	10	-	TNP	Missense	E_1	32255169.0	32255169.0	G	T	ENSMUST00000053215.14:c.817C>A	R273delinsR	32255167.0	32255169.0	CCG	TGA	ENSMUST00000053215.14:c.817_819CGG>TCA	R273S	AACR-H0303172	AACR-H0303172-M01-V03	AACR		False	False	False	False	False	23
PIK3CG	ENSG00000105851.6	ENST00000359195.3	chr7	10	+	True	106508823	106508823	C	A	ENST00000359195.3:c.817C>A	R273S	Missense	E_1	SNP	True	1	Class 1: This mutation can be alternatively modeled.	10aa	13aa	Pik3cg	ENSMUSG00000020573.18	ENSMUST00000053215.14	chr12	10	-	TNP	Missense	E_1	32255169.0	32255169.0	G	T	ENSMUST00000053215.14:c.817C>A	R273delinsR	32255167.0	32255169.0	CCG	GCT	ENSMUST00000053215.14:c.817_819CGG>AGC	R273S	AACR-H0303172	AACR-H0303172-M01-V04	AACR		False	False	False	False	False	23
PIK3CG	ENSG00000105851.6	ENST00000359195.3	chr7	10	+	True	106508823	106508823	C	A	ENST00000359195.3:c.817C>A	R273S	Missense	E_1	SNP	True	1	Class 1: This mutation can be alternatively modeled.	10aa	13aa	Pik3cg	ENSMUSG00000020573.18	ENSMUST00000053215.14	chr12	10	-	TNP	Missense	E_1	32255169.0	32255169.0	G	T	ENSMUST00000053215.14:c.817C>A	R273delinsR	32255167.0	32255169.0	CCG	GGA	ENSMUST00000053215.14:c.817_819CGG>TCC	R273S	AACR-H0303172	AACR-H0303172-M01-V05	AACR		False	False	False	False	False	23
PIK3CG	ENSG00000105851.6	ENST00000359195.3	chr7	10	+	True	106508821	106508821	T	C	ENST00000359195.3:c.815T>C	L272P	Missense	E_1	SNP	True	1	Class 1: This mutation can be alternatively modeled.	9aa	14aa	Pik3cg	ENSMUSG00000020573.18	ENSMUST00000053215.14	chr12	10	-	TNP	Missense	E_1	32255171.0	32255171.0	A	G	ENSMUST00000053215.14:c.815T>C	L272S	32255170.0	32255172.0	CAA	TGG	ENSMUST00000053215.14:c.814_816TTG>CCA	L272P	AACR-H0303173	AACR-H0303173-M01-V01	AACR		False	False	False	False	False	23
PIK3CG	ENSG00000105851.6	ENST00000359195.3	chr7	10	+	True	106508821	106508821	T	C	ENST00000359195.3:c.815T>C	L272P	Missense	E_1	SNP	True	1	Class 1: This mutation can be alternatively modeled.	9aa	14aa	Pik3cg	ENSMUSG00000020573.18	ENSMUST00000053215.14	chr12	10	-	TNP	Missense	E_1	32255171.0	32255171.0	A	G	ENSMUST00000053215.14:c.815T>C	L272S	32255170.0	32255172.0	CAA	GGG	ENSMUST00000053215.14:c.814_816TTG>CCC	L272P	AACR-H0303173	AACR-H0303173-M01-V02	AACR		False	False	False	False	False	23
PIK3CG	ENSG00000105851.6	ENST00000359195.3	chr7	10	+	True	106508821	106508821	T	C	ENST00000359195.3:c.815T>C	L272P	Missense	E_1	SNP	True	1	Class 1: This mutation can be alternatively modeled.	9aa	14aa	Pik3cg	ENSMUSG00000020573.18	ENSMUST00000053215.14	chr12	10	-	DNP	Missense	E_1	32255171.0	32255171.0	A	G	ENSMUST00000053215.14:c.815T>C	L272S	32255171.0	32255172.0	AA	GG	ENSMUST00000053215.14:c.814_815TT>CC	L272P	AACR-H0303173	AACR-H0303173-M01-V03	AACR		False	False	False	False	False	23
PIK3CG	ENSG00000105851.6	ENST00000359195.3	chr7	10	+	True	106508821	106508821	T	C	ENST00000359195.3:c.815T>C	L272P	Missense	E_1	SNP	True	1	Class 1: This mutation can be alternatively modeled.	9aa	14aa	Pik3cg	ENSMUSG00000020573.18	ENSMUST00000053215.14	chr12	10	-	TNP	Missense	E_1	32255171.0	32255171.0	A	G	ENSMUST00000053215.14:c.815T>C	L272S	32255170.0	32255172.0	CAA	AGG	ENSMUST00000053215.14:c.814_816TTG>CCT	L272P	AACR-H0303173	AACR-H0303173-M01-V04	AACR		False	False	False	False	False	23
PIK3CG	ENSG00000105851.6	ENST00000359195.3	chr7	10	+	True	106509145	106509145	C	A	ENST00000359195.3:c.1139C>A	T380K	Missense	E_1	SNP	True	1	Class 1: This mutation can be alternatively modeled.	74aa	24aa	Pik3cg	ENSMUSG00000020573.18	ENSMUST00000053215.14	chr12	10	-	DNP	Missense	E_1	32254847.0	32254847.0	G	T	ENSMUST00000053215.14:c.1139C>A	T380N	32254846.0	32254847.0	AG	CT	ENSMUST00000053215.14:c.1139_1140CT>AG	T380K	AACR-H0303216	AACR-H0303216-M01-V01	AACR		False	False	False	False	False	98
PIK3CG	ENSG00000105851.6	ENST00000359195.3	chr7	10	+	True	106509145	106509145	C	A	ENST00000359195.3:c.1139C>A	T380K	Missense	E_1	SNP	True	1	Class 1: This mutation can be alternatively modeled.	74aa	24aa	Pik3cg	ENSMUSG00000020573.18	ENSMUST00000053215.14	chr12	10	-	DNP	Missense	E_1	32254847.0	32254847.0	G	T	ENSMUST00000053215.14:c.1139C>A	T380N	32254846.0	32254847.0	AG	TT	ENSMUST00000053215.14:c.1139_1140CT>AA	T380K	AACR-H0303216	AACR-H0303216-M01-V02	AACR		False	False	False	False	False	98
PIK3CG	ENSG00000105851.6	ENST00000359195.3	chr7	10	+	True	106509147	106509147	G	A	ENST00000359195.3:c.1141G>A	V381I	Missense	E_1	SNP	True	1	Class 1: This mutation can be alternatively modeled.	75aa	23aa	Pik3cg	ENSMUSG00000020573.18	ENSMUST00000053215.14	chr12	10	-	TNP	Missense	E_1	32254845.0	32254845.0	C	T	ENSMUST00000053215.14:c.1141G>A	V381M	32254843.0	32254845.0	CAC	GAT	ENSMUST00000053215.14:c.1141_1143GTG>ATC	V381I	AACR-H0303230	AACR-H0303230-M01-V01	AACR		False	False	False	False	False	98
PIK3CG	ENSG00000105851.6	ENST00000359195.3	chr7	10	+	True	106509147	106509147	G	A	ENST00000359195.3:c.1141G>A	V381I	Missense	E_1	SNP	True	1	Class 1: This mutation can be alternatively modeled.	75aa	23aa	Pik3cg	ENSMUSG00000020573.18	ENSMUST00000053215.14	chr12	10	-	TNP	Missense	E_1	32254845.0	32254845.0	C	T	ENSMUST00000053215.14:c.1141G>A	V381M	32254843.0	32254845.0	CAC	AAT	ENSMUST00000053215.14:c.1141_1143GTG>ATT	V381I	AACR-H0303230	AACR-H0303230-M01-V02	AACR		False	False	False	False	False	98
PIK3CG	ENSG00000105851.6	ENST00000359195.3	chr7	10	+	True	106509147	106509147	G	A	ENST00000359195.3:c.1141G>A	V381I	Missense	E_1	SNP	True	1	Class 1: This mutation can be alternatively modeled.	75aa	23aa	Pik3cg	ENSMUSG00000020573.18	ENSMUST00000053215.14	chr12	10	-	TNP	Missense	E_1	32254845.0	32254845.0	C	T	ENSMUST00000053215.14:c.1141G>A	V381M	32254843.0	32254845.0	CAC	TAT	ENSMUST00000053215.14:c.1141_1143GTG>ATA	V381I	AACR-H0303230	AACR-H0303230-M01-V03	AACR		False	False	False	False	False	98
PIK3CG	ENSG00000105851.6	ENST00000359195.3	chr7	10	+	True	106509297	106509297	C	T	ENST00000359195.3:c.1291C>T	L431F	Missense	E_1	SNP	True	1	Class 1: This mutation can be alternatively modeled.	13aa	4aa	Pik3cg	ENSMUSG00000020573.18	ENSMUST00000053215.14	chr12	10	-	TNP	Missense	E_1	32254695.0	32254695.0	G	A	ENSMUST00000053215.14:c.1291C>T	L431delinsL	32254693.0	32254695.0	TAG	GAA	ENSMUST00000053215.14:c.1291_1293CTA>TTC	L431F	AACR-H0303236	AACR-H0303236-M01-V01	AACR		False	False	False	False	False	17
PIK3CG	ENSG00000105851.6	ENST00000359195.3	chr7	10	+	True	106509297	106509297	C	T	ENST00000359195.3:c.1291C>T	L431F	Missense	E_1	SNP	True	1	Class 1: This mutation can be alternatively modeled.	13aa	4aa	Pik3cg	ENSMUSG00000020573.18	ENSMUST00000053215.14	chr12	10	-	TNP	Missense	E_1	32254695.0	32254695.0	G	A	ENSMUST00000053215.14:c.1291C>T	L431delinsL	32254693.0	32254695.0	TAG	AAA	ENSMUST00000053215.14:c.1291_1293CTA>TTT	L431F	AACR-H0303236	AACR-H0303236-M01-V02	AACR		False	False	False	False	False	17
PIK3CG	ENSG00000105851.6	ENST00000359195.3	chr7	10	+	True	106509246	106509246	C	T	ENST00000359195.3:c.1240C>T	L414F	Missense	E_1	SNP	True	1	Class 1: This mutation can be alternatively modeled.	8aa	2aa	Pik3cg	ENSMUSG00000020573.18	ENSMUST00000053215.14	chr12	10	-	TNP	Missense	E_1	32254746.0	32254746.0	G	A	ENSMUST00000053215.14:c.1240C>T	L414delinsL	32254744.0	32254746.0	CAG	AAA	ENSMUST00000053215.14:c.1240_1242CTG>TTT	L414F	AACR-H0303255	AACR-H0303255-M01-V01	AACR		False	False	False	False	False	10
PIK3CG	ENSG00000105851.6	ENST00000359195.3	chr7	10	+	True	106509246	106509246	C	T	ENST00000359195.3:c.1240C>T	L414F	Missense	E_1	SNP	True	1	Class 1: This mutation can be alternatively modeled.	8aa	2aa	Pik3cg	ENSMUSG00000020573.18	ENSMUST00000053215.14	chr12	10	-	TNP	Missense	E_1	32254746.0	32254746.0	G	A	ENSMUST00000053215.14:c.1240C>T	L414delinsL	32254744.0	32254746.0	CAG	GAA	ENSMUST00000053215.14:c.1240_1242CTG>TTC	L414F	AACR-H0303255	AACR-H0303255-M01-V02	AACR		False	False	False	False	False	10
PIK3CG	ENSG00000105851.6	ENST00000359195.3	chr7	10	+	True	106509022	106509022	T	A	ENST00000359195.3:c.1016T>A	L339H	Missense	E_1	SNP	True	1	Class 1: This mutation can be alternatively modeled.	33aa	65aa	Pik3cg	ENSMUSG00000020573.18	ENSMUST00000053215.14	chr12	10	-	DNP	Missense	E_1	32254970.0	32254970.0	A	T	ENSMUST00000053215.14:c.1016T>A	L339Q	32254969.0	32254970.0	CA	AT	ENSMUST00000053215.14:c.1016_1017TG>AT	L339H	AACR-H0303292	AACR-H0303292-M01-V01	AACR		False	False	False	False	False	98
PIK3CG	ENSG00000105851.6	ENST00000359195.3	chr7	10	+	True	106509022	106509022	T	A	ENST00000359195.3:c.1016T>A	L339H	Missense	E_1	SNP	True	1	Class 1: This mutation can be alternatively modeled.	33aa	65aa	Pik3cg	ENSMUSG00000020573.18	ENSMUST00000053215.14	chr12	10	-	DNP	Missense	E_1	32254970.0	32254970.0	A	T	ENSMUST00000053215.14:c.1016T>A	L339Q	32254969.0	32254970.0	CA	GT	ENSMUST00000053215.14:c.1016_1017TG>AC	L339H	AACR-H0303292	AACR-H0303292-M01-V02	AACR		False	False	False	False	False	98
PIK3CG	ENSG00000105851.6	ENST00000359195.3	chr7	10	+	True	106508546	106508546	G	T	ENST00000359195.3:c.540G>T	L180F	Missense	E_1	SNP	True	1	Class 1: This mutation can be alternatively modeled.	0aa	9aa	Pik3cg	ENSMUSG00000020573.18	ENSMUST00000053215.14	chr12	10	-	TNP	Missense	E_1	32255446.0	32255446.0	C	A	ENSMUST00000053215.14:c.540G>T	L180delinsL	32255446.0	32255448.0	CAG	GAA	ENSMUST00000053215.14:c.538_540CTG>TTC	L180F	AACR-H0303468	AACR-H0303468-M01-V01	AACR		False	False	False	False	False	9
PIK3CG	ENSG00000105851.6	ENST00000359195.3	chr7	10	+	True	106508546	106508546	G	T	ENST00000359195.3:c.540G>T	L180F	Missense	E_1	SNP	True	1	Class 1: This mutation can be alternatively modeled.	0aa	9aa	Pik3cg	ENSMUSG00000020573.18	ENSMUST00000053215.14	chr12	10	-	TNP	Missense	E_1	32255446.0	32255446.0	C	A	ENSMUST00000053215.14:c.540G>T	L180delinsL	32255446.0	32255448.0	CAG	AAA	ENSMUST00000053215.14:c.538_540CTG>TTT	L180F	AACR-H0303468	AACR-H0303468-M01-V02	AACR		False	False	False	False	False	9
PIK3CG	ENSG00000105851.6	ENST00000359195.3	chr7	10	+	True	106508563	106508563	C	A	ENST00000359195.3:c.557C>A	A186E	Missense	E_1	SNP	True	1	Class 1: This mutation can be alternatively modeled.	6aa	3aa	Pik3cg	ENSMUSG00000020573.18	ENSMUST00000053215.14	chr12	10	-	DNP	Missense	E_1	32255429.0	32255429.0	G	T	ENSMUST00000053215.14:c.557C>A	A186D	32255428.0	32255429.0	AG	CT	ENSMUST00000053215.14:c.557_558CT>AG	A186E	AACR-H0303477	AACR-H0303477-M01-V01	AACR		False	False	False	False	False	9
PIK3CG	ENSG00000105851.6	ENST00000359195.3	chr7	10	+	True	106508563	106508563	C	A	ENST00000359195.3:c.557C>A	A186E	Missense	E_1	SNP	True	1	Class 1: This mutation can be alternatively modeled.	6aa	3aa	Pik3cg	ENSMUSG00000020573.18	ENSMUST00000053215.14	chr12	10	-	DNP	Missense	E_1	32255429.0	32255429.0	G	T	ENSMUST00000053215.14:c.557C>A	A186D	32255428.0	32255429.0	AG	TT	ENSMUST00000053215.14:c.557_558CT>AA	A186E	AACR-H0303477	AACR-H0303477-M01-V02	AACR		False	False	False	False	False	9
PIK3CG	ENSG00000105851.6	ENST00000359195.3	chr7	10	+	True	106508551	106508551	C	T	ENST00000359195.3:c.545C>T	T182I	Missense	E_1	SNP	True	1	Class 1: This mutation can be alternatively modeled.	2aa	7aa	Pik3cg	ENSMUSG00000020573.18	ENSMUST00000053215.14	chr12	10	-	DNP	Missense	E_1	32255441.0	32255441.0	G	A	ENSMUST00000053215.14:c.545C>T	T182M	32255440.0	32255441.0	CG	TA	ENSMUST00000053215.14:c.545_546CG>TA	T182I	AACR-H0303481	AACR-H0303481-M01-V01	AACR		False	False	False	False	False	9
PIK3CG	ENSG00000105851.6	ENST00000359195.3	chr7	10	+	True	106508551	106508551	C	T	ENST00000359195.3:c.545C>T	T182I	Missense	E_1	SNP	True	1	Class 1: This mutation can be alternatively modeled.	2aa	7aa	Pik3cg	ENSMUSG00000020573.18	ENSMUST00000053215.14	chr12	10	-	DNP	Missense	E_1	32255441.0	32255441.0	G	A	ENSMUST00000053215.14:c.545C>T	T182M	32255440.0	32255441.0	CG	AA	ENSMUST00000053215.14:c.545_546CG>TT	T182I	AACR-H0303481	AACR-H0303481-M01-V02	AACR		False	False	False	False	False	9
PIK3CG	ENSG00000105851.6	ENST00000359195.3	chr7	10	+	True	106508551	106508551	C	T	ENST00000359195.3:c.545C>T	T182I	Missense	E_1	SNP	True	1	Class 1: This mutation can be alternatively modeled.	2aa	7aa	Pik3cg	ENSMUSG00000020573.18	ENSMUST00000053215.14	chr12	10	-	DNP	Missense	E_1	32255441.0	32255441.0	G	A	ENSMUST00000053215.14:c.545C>T	T182M	32255440.0	32255441.0	CG	GA	ENSMUST00000053215.14:c.545_546CG>TC	T182I	AACR-H0303481	AACR-H0303481-M01-V03	AACR		False	False	False	False	False	9
PIK3CG	ENSG00000105851.6	ENST00000359195.3	chr7	10	+	True	106508547	106508547	G	T	ENST00000359195.3:c.541G>T	V181L	Missense	E_1	SNP	True	1	Class 1: This mutation can be alternatively modeled.	1aa	8aa	Pik3cg	ENSMUSG00000020573.18	ENSMUST00000053215.14	chr12	10	-	TNP	Missense	E_1	32255445.0	32255445.0	C	A	ENSMUST00000053215.14:c.541G>T	V181F	32255443.0	32255445.0	AAC	TAA	ENSMUST00000053215.14:c.541_543GTT>TTA	V181L	AACR-H0303482	AACR-H0303482-M01-V01	AACR		False	False	False	False	False	9
PIK3CG	ENSG00000105851.6	ENST00000359195.3	chr7	10	+	True	106508547	106508547	G	T	ENST00000359195.3:c.541G>T	V181L	Missense	E_1	SNP	True	1	Class 1: This mutation can be alternatively modeled.	1aa	8aa	Pik3cg	ENSMUSG00000020573.18	ENSMUST00000053215.14	chr12	10	-	TNP	Missense	E_1	32255445.0	32255445.0	C	A	ENSMUST00000053215.14:c.541G>T	V181F	32255443.0	32255445.0	AAC	GAG	ENSMUST00000053215.14:c.541_543GTT>CTC	V181L	AACR-H0303482	AACR-H0303482-M01-V02	AACR		False	False	False	False	False	9
PIK3CG	ENSG00000105851.6	ENST00000359195.3	chr7	10	+	True	106508547	106508547	G	T	ENST00000359195.3:c.541G>T	V181L	Missense	E_1	SNP	True	1	Class 1: This mutation can be alternatively modeled.	1aa	8aa	Pik3cg	ENSMUSG00000020573.18	ENSMUST00000053215.14	chr12	10	-	TNP	Missense	E_1	32255445.0	32255445.0	C	A	ENSMUST00000053215.14:c.541G>T	V181F	32255443.0	32255445.0	AAC	CAG	ENSMUST00000053215.14:c.541_543GTT>CTG	V181L	AACR-H0303482	AACR-H0303482-M01-V03	AACR		False	False	False	False	False	9
PIK3CG	ENSG00000105851.6	ENST00000359195.3	chr7	10	+	True	106508547	106508547	G	T	ENST00000359195.3:c.541G>T	V181L	Missense	E_1	SNP	True	1	Class 1: This mutation can be alternatively modeled.	1aa	8aa	Pik3cg	ENSMUSG00000020573.18	ENSMUST00000053215.14	chr12	10	-	TNP	Missense	E_1	32255445.0	32255445.0	C	A	ENSMUST00000053215.14:c.541G>T	V181F	32255443.0	32255445.0	AAC	CAA	ENSMUST00000053215.14:c.541_543GTT>TTG	V181L	AACR-H0303482	AACR-H0303482-M01-V04	AACR		False	False	False	False	False	9
PIK3CG	ENSG00000105851.6	ENST00000359195.3	chr7	10	+	True	106508547	106508547	G	T	ENST00000359195.3:c.541G>T	V181L	Missense	E_1	SNP	True	1	Class 1: This mutation can be alternatively modeled.	1aa	8aa	Pik3cg	ENSMUSG00000020573.18	ENSMUST00000053215.14	chr12	10	-	SNP	Missense	E_1	32255445.0	32255445.0	C	A	ENSMUST00000053215.14:c.541G>T	V181F	32255445.0	32255445.0	C	G	ENSMUST00000053215.14:c.541G>C	V181L	AACR-H0303482	AACR-H0303482-M01-V05	AACR		False	False	False	False	False	9
PIK3CG	ENSG00000105851.6	ENST00000359195.3	chr7	10	+	True	106508546	106508546	G	C	ENST00000359195.3:c.540G>C	L180F	Missense	E_1	SNP	True	1	Class 1: This mutation can be alternatively modeled.	0aa	9aa	Pik3cg	ENSMUSG00000020573.18	ENSMUST00000053215.14	chr12	10	-	TNP	Missense	E_1	32255446.0	32255446.0	C	G	ENSMUST00000053215.14:c.540G>C	L180delinsL	32255446.0	32255448.0	CAG	AAA	ENSMUST00000053215.14:c.538_540CTG>TTT	L180F	AACR-H0303483	AACR-H0303483-M01-V01	AACR		False	False	False	False	False	9
PIK3CG	ENSG00000105851.6	ENST00000359195.3	chr7	10	+	True	106508546	106508546	G	C	ENST00000359195.3:c.540G>C	L180F	Missense	E_1	SNP	True	1	Class 1: This mutation can be alternatively modeled.	0aa	9aa	Pik3cg	ENSMUSG00000020573.18	ENSMUST00000053215.14	chr12	10	-	TNP	Missense	E_1	32255446.0	32255446.0	C	G	ENSMUST00000053215.14:c.540G>C	L180delinsL	32255446.0	32255448.0	CAG	GAA	ENSMUST00000053215.14:c.538_540CTG>TTC	L180F	AACR-H0303483	AACR-H0303483-M01-V02	AACR		False	False	False	False	False	9
PIK3CG	ENSG00000105851.6	ENST00000359195.3	chr7	10	+	True	106508545	106508545	T	A	ENST00000359195.3:c.539T>A	L180*	Nonsense	E_1	SNP	True	1	Class 1: This mutation can be alternatively modeled.	0aa	9aa	Pik3cg	ENSMUSG00000020573.18	ENSMUST00000053215.14	chr12	10	-	TNP	Nonsense	E_1	32255447.0	32255447.0	A	T	ENSMUST00000053215.14:c.539T>A	L180Q	32255446.0	32255448.0	CAG	TCA	ENSMUST00000053215.14:c.538_540CTG>TGA	L180*	AACR-H0303485	AACR-H0303485-M01-V01	AACR		False	False	False	False	False	9
PIK3CG	ENSG00000105851.6	ENST00000359195.3	chr7	10	+	True	106508545	106508545	T	A	ENST00000359195.3:c.539T>A	L180*	Nonsense	E_1	SNP	True	1	Class 1: This mutation can be alternatively modeled.	0aa	9aa	Pik3cg	ENSMUSG00000020573.18	ENSMUST00000053215.14	chr12	10	-	TNP	Nonsense	E_1	32255447.0	32255447.0	A	T	ENSMUST00000053215.14:c.539T>A	L180Q	32255446.0	32255448.0	CAG	TTA	ENSMUST00000053215.14:c.538_540CTG>TAA	L180*	AACR-H0303485	AACR-H0303485-M01-V02	AACR		False	False	False	False	False	9
PIK3CG	ENSG00000105851.6	ENST00000359195.3	chr7	10	+	True	106508545	106508545	T	A	ENST00000359195.3:c.539T>A	L180*	Nonsense	E_1	SNP	True	1	Class 1: This mutation can be alternatively modeled.	0aa	9aa	Pik3cg	ENSMUSG00000020573.18	ENSMUST00000053215.14	chr12	10	-	DNP	Nonsense	E_1	32255447.0	32255447.0	A	T	ENSMUST00000053215.14:c.539T>A	L180Q	32255447.0	32255448.0	AG	TA	ENSMUST00000053215.14:c.538_539CT>TA	L180*	AACR-H0303485	AACR-H0303485-M01-V03	AACR		False	False	False	False	False	9
PIK3CG	ENSG00000105851.6	ENST00000359195.3	chr7	10	+	True	106508533	106508533	C	A	ENST00000359195.3:c.527C>A	T176K	Missense	E_1	SNP	True	1	Class 1: This mutation can be alternatively modeled.	10aa	2aa	Pik3cg	ENSMUSG00000020573.18	ENSMUST00000053215.14	chr12	10	-	DNP	Missense	E_1	32255459.0	32255459.0	G	T	ENSMUST00000053215.14:c.527C>A	T176N	32255458.0	32255459.0	AG	CT	ENSMUST00000053215.14:c.527_528CT>AG	T176K	AACR-H0303491	AACR-H0303491-M01-V01	AACR		False	False	False	False	False	12
PIK3CG	ENSG00000105851.6	ENST00000359195.3	chr7	10	+	True	106508533	106508533	C	A	ENST00000359195.3:c.527C>A	T176K	Missense	E_1	SNP	True	1	Class 1: This mutation can be alternatively modeled.	10aa	2aa	Pik3cg	ENSMUSG00000020573.18	ENSMUST00000053215.14	chr12	10	-	DNP	Missense	E_1	32255459.0	32255459.0	G	T	ENSMUST00000053215.14:c.527C>A	T176N	32255458.0	32255459.0	AG	TT	ENSMUST00000053215.14:c.527_528CT>AA	T176K	AACR-H0303491	AACR-H0303491-M01-V02	AACR		False	False	False	False	False	12
PIK3CG	ENSG00000105851.6	ENST00000359195.3	chr7	10	+	True	106508523	106508523	C	A	ENST00000359195.3:c.517C>A	L173M	Missense	E_1	SNP	True	1	Class 1: This mutation can be alternatively modeled.	7aa	5aa	Pik3cg	ENSMUSG00000020573.18	ENSMUST00000053215.14	chr12	10	-	TNP	Missense	E_1	32255469.0	32255469.0	G	T	ENSMUST00000053215.14:c.517C>A	L173I	32255467.0	32255469.0	TAG	CAT	ENSMUST00000053215.14:c.517_519CTA>ATG	L173M	AACR-H0303495	AACR-H0303495-M01-V01	AACR		False	False	False	False	False	12
PIK3CG	ENSG00000105851.6	ENST00000359195.3	chr7	10	+	True	106508644	106508644	A	T	ENST00000359195.3:c.638A>T	K213M	Missense	E_1	SNP	True	1	Class 1: This mutation can be alternatively modeled.	0aa	13aa	Pik3cg	ENSMUSG00000020573.18	ENSMUST00000053215.14	chr12	10	-	DNP	Missense	E_1	32255348.0	32255348.0	T	A	ENSMUST00000053215.14:c.638A>T	K213I	32255347.0	32255348.0	TT	CA	ENSMUST00000053215.14:c.638_639AA>TG	K213M	AACR-H0303514	AACR-H0303514-M01-V01	AACR		False	False	False	False	False	13
PIK3CG	ENSG00000105851.6	ENST00000359195.3	chr7	10	+	True	106508610	106508610	G	A	ENST00000359195.3:c.604G>A	V202M	Missense	E_1	SNP	True	1	Class 1: This mutation can be alternatively modeled.	8aa	6aa	Pik3cg	ENSMUSG00000020573.18	ENSMUST00000053215.14	chr12	10	-	TNP	Missense	E_1	32255382.0	32255382.0	C	T	ENSMUST00000053215.14:c.604G>A	V202I	32255380.0	32255382.0	TAC	CAT	ENSMUST00000053215.14:c.604_606GTA>ATG	V202M	AACR-H0303528	AACR-H0303528-M01-V01	AACR		False	False	False	False	False	14
PIK3CG	ENSG00000105851.6	ENST00000359195.3	chr7	10	+	True	106508470	106508470	C	G	ENST00000359195.3:c.464C>G	T155R	Missense	E_1	SNP	True	1	Class 1: This mutation can be alternatively modeled.	2aa	0aa	Pik3cg	ENSMUSG00000020573.18	ENSMUST00000053215.14	chr12	10	-	DNP	Missense	E_1	32255522.0	32255522.0	G	C	ENSMUST00000053215.14:c.464C>G	T155S	32255522.0	32255523.0	GT	CG	ENSMUST00000053215.14:c.463_464AC>CG	T155R	AACR-H0303586	AACR-H0303586-M01-V01	AACR		False	False	False	False	False	2
PIK3CG	ENSG00000105851.6	ENST00000359195.3	chr7	10	+	True	106508470	106508470	C	G	ENST00000359195.3:c.464C>G	T155R	Missense	E_1	SNP	True	1	Class 1: This mutation can be alternatively modeled.	2aa	0aa	Pik3cg	ENSMUSG00000020573.18	ENSMUST00000053215.14	chr12	10	-	TNP	Missense	E_1	32255522.0	32255522.0	G	C	ENSMUST00000053215.14:c.464C>G	T155S	32255521.0	32255523.0	GGT	CCG	ENSMUST00000053215.14:c.463_465ACC>CGG	T155R	AACR-H0303586	AACR-H0303586-M01-V02	AACR		False	False	False	False	False	2
PIK3CG	ENSG00000105851.6	ENST00000359195.3	chr7	10	+	True	106508470	106508470	C	G	ENST00000359195.3:c.464C>G	T155R	Missense	E_1	SNP	True	1	Class 1: This mutation can be alternatively modeled.	2aa	0aa	Pik3cg	ENSMUSG00000020573.18	ENSMUST00000053215.14	chr12	10	-	DNP	Missense	E_1	32255522.0	32255522.0	G	C	ENSMUST00000053215.14:c.464C>G	T155S	32255521.0	32255522.0	GG	TC	ENSMUST00000053215.14:c.464_465CC>GA	T155R	AACR-H0303586	AACR-H0303586-M01-V03	AACR		False	False	False	False	False	2
PIK3CG	ENSG00000105851.6	ENST00000359195.3	chr7	10	+	True	106508470	106508470	C	G	ENST00000359195.3:c.464C>G	T155R	Missense	E_1	SNP	True	1	Class 1: This mutation can be alternatively modeled.	2aa	0aa	Pik3cg	ENSMUSG00000020573.18	ENSMUST00000053215.14	chr12	10	-	DNP	Missense	E_1	32255522.0	32255522.0	G	C	ENSMUST00000053215.14:c.464C>G	T155S	32255521.0	32255522.0	GG	CC	ENSMUST00000053215.14:c.464_465CC>GG	T155R	AACR-H0303586	AACR-H0303586-M01-V04	AACR		False	False	False	False	False	2
PIK3CG	ENSG00000105851.6	ENST00000359195.3	chr7	10	+	True	106508470	106508470	C	G	ENST00000359195.3:c.464C>G	T155R	Missense	E_1	SNP	True	1	Class 1: This mutation can be alternatively modeled.	2aa	0aa	Pik3cg	ENSMUSG00000020573.18	ENSMUST00000053215.14	chr12	10	-	TNP	Missense	E_1	32255522.0	32255522.0	G	C	ENSMUST00000053215.14:c.464C>G	T155S	32255521.0	32255523.0	GGT	ACG	ENSMUST00000053215.14:c.463_465ACC>CGT	T155R	AACR-H0303586	AACR-H0303586-M01-V05	AACR		False	False	False	False	False	2
PIK3CG	ENSG00000105851.6	ENST00000359195.3	chr7	10	+	True	106508470	106508470	C	A	ENST00000359195.3:c.464C>A	T155K	Missense	E_1	SNP	True	1	Class 1: This mutation can be alternatively modeled.	2aa	0aa	Pik3cg	ENSMUSG00000020573.18	ENSMUST00000053215.14	chr12	10	-	DNP	Missense	E_1	32255522.0	32255522.0	G	T	ENSMUST00000053215.14:c.464C>A	T155N	32255521.0	32255522.0	GG	CT	ENSMUST00000053215.14:c.464_465CC>AG	T155K	AACR-H0303587	AACR-H0303587-M01-V01	AACR		False	False	False	False	False	2
PIK3CG	ENSG00000105851.6	ENST00000359195.3	chr7	10	+	True	106508470	106508470	C	A	ENST00000359195.3:c.464C>A	T155K	Missense	E_1	SNP	True	1	Class 1: This mutation can be alternatively modeled.	2aa	0aa	Pik3cg	ENSMUSG00000020573.18	ENSMUST00000053215.14	chr12	10	-	DNP	Missense	E_1	32255522.0	32255522.0	G	T	ENSMUST00000053215.14:c.464C>A	T155N	32255521.0	32255522.0	GG	TT	ENSMUST00000053215.14:c.464_465CC>AA	T155K	AACR-H0303587	AACR-H0303587-M01-V02	AACR		False	False	False	False	False	2
PIK3CG	ENSG00000105851.6	ENST00000359195.3	chr7	10	+	True	106513294	106513294	C	G	ENST00000359195.3:c.2198C>G	T733S	Missense	E_3	SNP	True	1	Class 1: This mutation can be alternatively modeled.	2aa	3aa	Pik3cg	ENSMUSG00000020573.18	ENSMUST00000053215.14	chr12	10	-	TNP	Missense	E_3	32250588.0	32250588.0	G	C	ENSMUST00000053215.14:c.2198C>G	T733R	32250587.0	32250589.0	TGT	AGA	ENSMUST00000053215.14:c.2197_2199ACA>TCT	T733S	AACR-H0303613	AACR-H0303613-M01-V01	AACR		False	False	False	False	False	5
PIK3CG	ENSG00000105851.6	ENST00000359195.3	chr7	10	+	True	106513294	106513294	C	G	ENST00000359195.3:c.2198C>G	T733S	Missense	E_3	SNP	True	1	Class 1: This mutation can be alternatively modeled.	2aa	3aa	Pik3cg	ENSMUSG00000020573.18	ENSMUST00000053215.14	chr12	10	-	SNP	Missense	E_3	32250588.0	32250588.0	G	C	ENSMUST00000053215.14:c.2198C>G	T733R	32250589.0	32250589.0	T	A	ENSMUST00000053215.14:c.2197A>T	T733S	AACR-H0303613	AACR-H0303613-M01-V02	AACR		False	False	False	False	False	5
PIK3CG	ENSG00000105851.6	ENST00000359195.3	chr7	10	+	True	106513294	106513294	C	G	ENST00000359195.3:c.2198C>G	T733S	Missense	E_3	SNP	True	1	Class 1: This mutation can be alternatively modeled.	2aa	3aa	Pik3cg	ENSMUSG00000020573.18	ENSMUST00000053215.14	chr12	10	-	DNP	Missense	E_3	32250588.0	32250588.0	G	C	ENSMUST00000053215.14:c.2198C>G	T733R	32250587.0	32250588.0	TG	AC	ENSMUST00000053215.14:c.2198_2199CA>GT	T733S	AACR-H0303613	AACR-H0303613-M01-V03	AACR		False	False	False	False	False	5
PIK3CG	ENSG00000105851.6	ENST00000359195.3	chr7	10	+	True	106513294	106513294	C	G	ENST00000359195.3:c.2198C>G	T733S	Missense	E_3	SNP	True	1	Class 1: This mutation can be alternatively modeled.	2aa	3aa	Pik3cg	ENSMUSG00000020573.18	ENSMUST00000053215.14	chr12	10	-	DNP	Missense	E_3	32250588.0	32250588.0	G	C	ENSMUST00000053215.14:c.2198C>G	T733R	32250587.0	32250588.0	TG	GC	ENSMUST00000053215.14:c.2198_2199CA>GC	T733S	AACR-H0303613	AACR-H0303613-M01-V04	AACR		False	False	False	False	False	5
PIK3CG	ENSG00000105851.6	ENST00000359195.3	chr7	10	+	True	106513294	106513294	C	G	ENST00000359195.3:c.2198C>G	T733S	Missense	E_3	SNP	True	1	Class 1: This mutation can be alternatively modeled.	2aa	3aa	Pik3cg	ENSMUSG00000020573.18	ENSMUST00000053215.14	chr12	10	-	TNP	Missense	E_3	32250588.0	32250588.0	G	C	ENSMUST00000053215.14:c.2198C>G	T733R	32250587.0	32250589.0	TGT	GGA	ENSMUST00000053215.14:c.2197_2199ACA>TCC	T733S	AACR-H0303613	AACR-H0303613-M01-V05	AACR		False	False	False	False	False	5
PIK3CG	ENSG00000105851.6	ENST00000359195.3	chr7	10	+	True	106513354	106513354	C	T	ENST00000359195.3:c.2258C>T	S753F	Missense	E_3	SNP	True	1	Class 1: This mutation can be alternatively modeled.	5aa	19aa	Pik3cg	ENSMUSG00000020573.18	ENSMUST00000053215.14	chr12	10	-	DNP	Missense	E_3	32250528.0	32250528.0	G	A	ENSMUST00000053215.14:c.2258C>T	S753L	32250527.0	32250528.0	CG	AA	ENSMUST00000053215.14:c.2258_2259CG>TT	S753F	AACR-H0303650	AACR-H0303650-M01-V01	AACR		False	False	False	False	False	24
PIK3CG	ENSG00000105851.6	ENST00000359195.3	chr7	10	+	True	106513354	106513354	C	T	ENST00000359195.3:c.2258C>T	S753F	Missense	E_3	SNP	True	1	Class 1: This mutation can be alternatively modeled.	5aa	19aa	Pik3cg	ENSMUSG00000020573.18	ENSMUST00000053215.14	chr12	10	-	DNP	Missense	E_3	32250528.0	32250528.0	G	A	ENSMUST00000053215.14:c.2258C>T	S753L	32250527.0	32250528.0	CG	GA	ENSMUST00000053215.14:c.2258_2259CG>TC	S753F	AACR-H0303650	AACR-H0303650-M01-V02	AACR		False	False	False	False	False	24
PIK3CG	ENSG00000105851.6	ENST00000359195.3	chr7	10	+	True	106513046	106513046	G	T	ENST00000359195.3:c.2060G>T	R687I	Missense	E_2	SNP	True	1	Class 1: This mutation can be alternatively modeled.	70aa	42aa	Pik3cg	ENSMUSG00000020573.18	ENSMUST00000053215.14	chr12	10	-	DNP	Missense	E_2	32250835.0	32250835.0	C	A	ENSMUST00000053215.14:c.2060G>T	R687M	32250834.0	32250835.0	CC	TA	ENSMUST00000053215.14:c.2060_2061GG>TA	R687I	AACR-H0303702	AACR-H0303702-M01-V01	AACR		False	False	False	False	False	112
PIK3CG	ENSG00000105851.6	ENST00000359195.3	chr7	10	+	True	106513046	106513046	G	T	ENST00000359195.3:c.2060G>T	R687I	Missense	E_2	SNP	True	1	Class 1: This mutation can be alternatively modeled.	70aa	42aa	Pik3cg	ENSMUSG00000020573.18	ENSMUST00000053215.14	chr12	10	-	DNP	Missense	E_2	32250835.0	32250835.0	C	A	ENSMUST00000053215.14:c.2060G>T	R687M	32250834.0	32250835.0	CC	AA	ENSMUST00000053215.14:c.2060_2061GG>TT	R687I	AACR-H0303702	AACR-H0303702-M01-V02	AACR		False	False	False	False	False	112
PIK3CG	ENSG00000105851.6	ENST00000359195.3	chr7	10	+	True	106513046	106513046	G	T	ENST00000359195.3:c.2060G>T	R687I	Missense	E_2	SNP	True	1	Class 1: This mutation can be alternatively modeled.	70aa	42aa	Pik3cg	ENSMUSG00000020573.18	ENSMUST00000053215.14	chr12	10	-	DNP	Missense	E_2	32250835.0	32250835.0	C	A	ENSMUST00000053215.14:c.2060G>T	R687M	32250834.0	32250835.0	CC	GA	ENSMUST00000053215.14:c.2060_2061GG>TC	R687I	AACR-H0303702	AACR-H0303702-M01-V03	AACR		False	False	False	False	False	112
PIK3CG	ENSG00000105851.6	ENST00000359195.3	chr7	10	+	True	106513193	106513193	G	C	ENST00000359195.3:c.2097G>C	L699F	Missense	E_3	SNP	True	1	Class 1: This mutation can be alternatively modeled.	82aa	30aa	Pik3cg	ENSMUSG00000020573.18	ENSMUST00000053215.14	chr12	10	-	TNP	Missense	E_3	32250689.0	32250689.0	C	G	ENSMUST00000053215.14:c.2097G>C	L699delinsL	32250689.0	32250691.0	CAG	GAA	ENSMUST00000053215.14:c.2095_2097CTG>TTC	L699F	AACR-H0303713	AACR-H0303713-M01-V01	AACR		False	False	False	False	False	112
PIK3CG	ENSG00000105851.6	ENST00000359195.3	chr7	10	+	True	106513193	106513193	G	C	ENST00000359195.3:c.2097G>C	L699F	Missense	E_3	SNP	True	1	Class 1: This mutation can be alternatively modeled.	82aa	30aa	Pik3cg	ENSMUSG00000020573.18	ENSMUST00000053215.14	chr12	10	-	TNP	Missense	E_3	32250689.0	32250689.0	C	G	ENSMUST00000053215.14:c.2097G>C	L699delinsL	32250689.0	32250691.0	CAG	AAA	ENSMUST00000053215.14:c.2095_2097CTG>TTT	L699F	AACR-H0303713	AACR-H0303713-M01-V02	AACR		False	False	False	False	False	112
PIK3CG	ENSG00000105851.6	ENST00000359195.3	chr7	10	+	True	106520100	106520100	T	G	ENST00000359195.3:c.2528T>G	L843R	Missense	E_5	SNP	True	1	Class 1: This mutation can be alternatively modeled.	20aa	46aa	Pik3cg	ENSMUSG00000020573.18	ENSMUST00000053215.14	chr12	10	-	TNP	Missense	E_5	32247194.0	32247194.0	A	C	ENSMUST00000053215.14:c.2528T>G	L843W	32247193.0	32247195.0	CAA	ACG	ENSMUST00000053215.14:c.2527_2529TTG>CGT	L843R	AACR-H0303735	AACR-H0303735-M01-V01	AACR		False	False	False	False	False	66
PIK3CG	ENSG00000105851.6	ENST00000359195.3	chr7	10	+	True	106520100	106520100	T	G	ENST00000359195.3:c.2528T>G	L843R	Missense	E_5	SNP	True	1	Class 1: This mutation can be alternatively modeled.	20aa	46aa	Pik3cg	ENSMUSG00000020573.18	ENSMUST00000053215.14	chr12	10	-	TNP	Missense	E_5	32247194.0	32247194.0	A	C	ENSMUST00000053215.14:c.2528T>G	L843W	32247193.0	32247195.0	CAA	TCT	ENSMUST00000053215.14:c.2527_2529TTG>AGA	L843R	AACR-H0303735	AACR-H0303735-M01-V02	AACR		False	False	False	False	False	66
PIK3CG	ENSG00000105851.6	ENST00000359195.3	chr7	10	+	True	106520100	106520100	T	G	ENST00000359195.3:c.2528T>G	L843R	Missense	E_5	SNP	True	1	Class 1: This mutation can be alternatively modeled.	20aa	46aa	Pik3cg	ENSMUSG00000020573.18	ENSMUST00000053215.14	chr12	10	-	DNP	Missense	E_5	32247194.0	32247194.0	A	C	ENSMUST00000053215.14:c.2528T>G	L843W	32247194.0	32247195.0	AA	CG	ENSMUST00000053215.14:c.2527_2528TT>CG	L843R	AACR-H0303735	AACR-H0303735-M01-V03	AACR		False	False	False	False	False	66
PIK3CG	ENSG00000105851.6	ENST00000359195.3	chr7	10	+	True	106520100	106520100	T	G	ENST00000359195.3:c.2528T>G	L843R	Missense	E_5	SNP	True	1	Class 1: This mutation can be alternatively modeled.	20aa	46aa	Pik3cg	ENSMUSG00000020573.18	ENSMUST00000053215.14	chr12	10	-	TNP	Missense	E_5	32247194.0	32247194.0	A	C	ENSMUST00000053215.14:c.2528T>G	L843W	32247193.0	32247195.0	CAA	GCG	ENSMUST00000053215.14:c.2527_2529TTG>CGC	L843R	AACR-H0303735	AACR-H0303735-M01-V04	AACR		False	False	False	False	False	66
PIK3CG	ENSG00000105851.6	ENST00000359195.3	chr7	10	+	True	106520100	106520100	T	G	ENST00000359195.3:c.2528T>G	L843R	Missense	E_5	SNP	True	1	Class 1: This mutation can be alternatively modeled.	20aa	46aa	Pik3cg	ENSMUSG00000020573.18	ENSMUST00000053215.14	chr12	10	-	DNP	Missense	E_5	32247194.0	32247194.0	A	C	ENSMUST00000053215.14:c.2528T>G	L843W	32247194.0	32247195.0	AA	CT	ENSMUST00000053215.14:c.2527_2528TT>AG	L843R	AACR-H0303735	AACR-H0303735-M01-V05	AACR		False	False	False	False	False	66
PIK3CG	ENSG00000105851.6	ENST00000359195.3	chr7	10	+	True	106520099	106520099	C	A	ENST00000359195.3:c.2527C>A	L843I	Missense	E_5	SNP	True	1	Class 1: This mutation can be alternatively modeled.	20aa	46aa	Pik3cg	ENSMUSG00000020573.18	ENSMUST00000053215.14	chr12	10	-	TNP	Missense	E_5	32247195.0	32247195.0	A	T	ENSMUST00000053215.14:c.2527T>A	L843M	32247193.0	32247195.0	CAA	TAT	ENSMUST00000053215.14:c.2527_2529TTG>ATA	L843I	AACR-H0303750	AACR-H0303750-M01-V01	AACR		False	False	False	False	False	66
PIK3CG	ENSG00000105851.6	ENST00000359195.3	chr7	10	+	True	106520099	106520099	C	A	ENST00000359195.3:c.2527C>A	L843I	Missense	E_5	SNP	True	1	Class 1: This mutation can be alternatively modeled.	20aa	46aa	Pik3cg	ENSMUSG00000020573.18	ENSMUST00000053215.14	chr12	10	-	TNP	Missense	E_5	32247195.0	32247195.0	A	T	ENSMUST00000053215.14:c.2527T>A	L843M	32247193.0	32247195.0	CAA	GAT	ENSMUST00000053215.14:c.2527_2529TTG>ATC	L843I	AACR-H0303750	AACR-H0303750-M01-V02	AACR		False	False	False	False	False	66
PIK3CG	ENSG00000105851.6	ENST00000359195.3	chr7	10	+	True	106520099	106520099	C	A	ENST00000359195.3:c.2527C>A	L843I	Missense	E_5	SNP	True	1	Class 1: This mutation can be alternatively modeled.	20aa	46aa	Pik3cg	ENSMUSG00000020573.18	ENSMUST00000053215.14	chr12	10	-	TNP	Missense	E_5	32247195.0	32247195.0	A	T	ENSMUST00000053215.14:c.2527T>A	L843M	32247193.0	32247195.0	CAA	AAT	ENSMUST00000053215.14:c.2527_2529TTG>ATT	L843I	AACR-H0303750	AACR-H0303750-M01-V03	AACR		False	False	False	False	False	66
PIK3CG	ENSG00000105851.6	ENST00000359195.3	chr7	10	+	True	106520052	106520052	C	A	ENST00000359195.3:c.2480C>A	T827K	Missense	E_5	SNP	True	1	Class 1: This mutation can be alternatively modeled.	4aa	62aa	Pik3cg	ENSMUSG00000020573.18	ENSMUST00000053215.14	chr12	10	-	DNP	Missense	E_5	32247242.0	32247242.0	G	T	ENSMUST00000053215.14:c.2480C>A	T827N	32247241.0	32247242.0	GG	CT	ENSMUST00000053215.14:c.2480_2481CC>AG	T827K	AACR-H0303765	AACR-H0303765-M01-V01	AACR		False	False	False	False	False	66
PIK3CG	ENSG00000105851.6	ENST00000359195.3	chr7	10	+	True	106520052	106520052	C	A	ENST00000359195.3:c.2480C>A	T827K	Missense	E_5	SNP	True	1	Class 1: This mutation can be alternatively modeled.	4aa	62aa	Pik3cg	ENSMUSG00000020573.18	ENSMUST00000053215.14	chr12	10	-	DNP	Missense	E_5	32247242.0	32247242.0	G	T	ENSMUST00000053215.14:c.2480C>A	T827N	32247241.0	32247242.0	GG	TT	ENSMUST00000053215.14:c.2480_2481CC>AA	T827K	AACR-H0303765	AACR-H0303765-M01-V02	AACR		False	False	False	False	False	66
PIK3CG	ENSG00000105851.6	ENST00000359195.3	chr7	10	+	True	106520003	106520003	C	A	ENST00000359195.3:c.2431C>A	L811I	Missense	E_5	SNP	True	1	Class 1: This mutation can be alternatively modeled.	13aa	10aa	Pik3cg	ENSMUSG00000020573.18	ENSMUST00000053215.14	chr12	10	-	TNP	Missense	E_5	32247291.0	32247291.0	G	T	ENSMUST00000053215.14:c.2431C>A	L811M	32247289.0	32247291.0	CAG	AAT	ENSMUST00000053215.14:c.2431_2433CTG>ATT	L811I	AACR-H0303845	AACR-H0303845-M01-V01	AACR		False	False	False	False	False	23
PIK3CG	ENSG00000105851.6	ENST00000359195.3	chr7	10	+	True	106520003	106520003	C	A	ENST00000359195.3:c.2431C>A	L811I	Missense	E_5	SNP	True	1	Class 1: This mutation can be alternatively modeled.	13aa	10aa	Pik3cg	ENSMUSG00000020573.18	ENSMUST00000053215.14	chr12	10	-	TNP	Missense	E_5	32247291.0	32247291.0	G	T	ENSMUST00000053215.14:c.2431C>A	L811M	32247289.0	32247291.0	CAG	TAT	ENSMUST00000053215.14:c.2431_2433CTG>ATA	L811I	AACR-H0303845	AACR-H0303845-M01-V02	AACR		False	False	False	False	False	23
PIK3CG	ENSG00000105851.6	ENST00000359195.3	chr7	10	+	True	106520003	106520003	C	A	ENST00000359195.3:c.2431C>A	L811I	Missense	E_5	SNP	True	1	Class 1: This mutation can be alternatively modeled.	13aa	10aa	Pik3cg	ENSMUSG00000020573.18	ENSMUST00000053215.14	chr12	10	-	TNP	Missense	E_5	32247291.0	32247291.0	G	T	ENSMUST00000053215.14:c.2431C>A	L811M	32247289.0	32247291.0	CAG	GAT	ENSMUST00000053215.14:c.2431_2433CTG>ATC	L811I	AACR-H0303845	AACR-H0303845-M01-V03	AACR		False	False	False	False	False	23
PIK3CG	ENSG00000105851.6	ENST00000359195.3	chr7	10	+	True	106519995	106519995	A	T	ENST00000359195.3:c.2423A>T	K808I	Missense	E_5	SNP	True	1	Class 1: This mutation can be alternatively modeled.	10aa	13aa	Pik3cg	ENSMUSG00000020573.18	ENSMUST00000053215.14	chr12	10	-	DNP	Missense	E_5	32247299.0	32247299.0	T	A	ENSMUST00000053215.14:c.2423A>T	K808M	32247298.0	32247299.0	CT	TA	ENSMUST00000053215.14:c.2423_2424AG>TA	K808I	AACR-H0303848	AACR-H0303848-M01-V01	AACR		False	False	False	False	False	23
PIK3CG	ENSG00000105851.6	ENST00000359195.3	chr7	10	+	True	106519995	106519995	A	T	ENST00000359195.3:c.2423A>T	K808I	Missense	E_5	SNP	True	1	Class 1: This mutation can be alternatively modeled.	10aa	13aa	Pik3cg	ENSMUSG00000020573.18	ENSMUST00000053215.14	chr12	10	-	DNP	Missense	E_5	32247299.0	32247299.0	T	A	ENSMUST00000053215.14:c.2423A>T	K808M	32247298.0	32247299.0	CT	AA	ENSMUST00000053215.14:c.2423_2424AG>TT	K808I	AACR-H0303848	AACR-H0303848-M01-V02	AACR		False	False	False	False	False	23
PIK3CG	ENSG00000105851.6	ENST00000359195.3	chr7	10	+	True	106519995	106519995	A	T	ENST00000359195.3:c.2423A>T	K808I	Missense	E_5	SNP	True	1	Class 1: This mutation can be alternatively modeled.	10aa	13aa	Pik3cg	ENSMUSG00000020573.18	ENSMUST00000053215.14	chr12	10	-	DNP	Missense	E_5	32247299.0	32247299.0	T	A	ENSMUST00000053215.14:c.2423A>T	K808M	32247298.0	32247299.0	CT	GA	ENSMUST00000053215.14:c.2423_2424AG>TC	K808I	AACR-H0303848	AACR-H0303848-M01-V03	AACR		False	False	False	False	False	23
PIK3CG	ENSG00000105851.6	ENST00000359195.3	chr7	10	+	True	106509529	106509529	C	A	ENST00000359195.3:c.1523C>A	P508Q	Missense	E_1	SNP	True	1	Class 1: This mutation can be alternatively modeled.	14aa	24aa	Pik3cg	ENSMUSG00000020573.18	ENSMUST00000053215.14	chr12	10	-	DNP	Missense	E_1	32254463.0	32254463.0	G	T	ENSMUST00000053215.14:c.1523C>A	P508H	32254462.0	32254463.0	AG	CT	ENSMUST00000053215.14:c.1523_1524CT>AG	P508Q	AACR-H0303880	AACR-H0303880-M01-V01	AACR		False	False	False	False	False	38
PIK3CG	ENSG00000105851.6	ENST00000359195.3	chr7	10	+	True	106509529	106509529	C	A	ENST00000359195.3:c.1523C>A	P508Q	Missense	E_1	SNP	True	1	Class 1: This mutation can be alternatively modeled.	14aa	24aa	Pik3cg	ENSMUSG00000020573.18	ENSMUST00000053215.14	chr12	10	-	DNP	Missense	E_1	32254463.0	32254463.0	G	T	ENSMUST00000053215.14:c.1523C>A	P508H	32254462.0	32254463.0	AG	TT	ENSMUST00000053215.14:c.1523_1524CT>AA	P508Q	AACR-H0303880	AACR-H0303880-M01-V02	AACR		False	False	False	False	False	38
PIK3CG	ENSG00000105851.6	ENST00000359195.3	chr7	10	+	True	106509489	106509489	G	A	ENST00000359195.3:c.1483G>A	G495R	Missense	E_1	SNP	True	1	Class 1: This mutation can be alternatively modeled.	1aa	37aa	Pik3cg	ENSMUSG00000020573.18	ENSMUST00000053215.14	chr12	10	-	TNP	Missense	E_1	32254503.0	32254503.0	C	T	ENSMUST00000053215.14:c.1483G>A	G495S	32254501.0	32254503.0	GCC	ACG	ENSMUST00000053215.14:c.1483_1485GGC>CGT	G495R	AACR-H0303892	AACR-H0303892-M01-V01	AACR		False	False	False	False	False	38
PIK3CG	ENSG00000105851.6	ENST00000359195.3	chr7	10	+	True	106509489	106509489	G	A	ENST00000359195.3:c.1483G>A	G495R	Missense	E_1	SNP	True	1	Class 1: This mutation can be alternatively modeled.	1aa	37aa	Pik3cg	ENSMUSG00000020573.18	ENSMUST00000053215.14	chr12	10	-	SNP	Missense	E_1	32254503.0	32254503.0	C	T	ENSMUST00000053215.14:c.1483G>A	G495S	32254503.0	32254503.0	C	G	ENSMUST00000053215.14:c.1483G>C	G495R	AACR-H0303892	AACR-H0303892-M01-V02	AACR		False	False	False	False	False	38
PIK3CG	ENSG00000105851.6	ENST00000359195.3	chr7	10	+	True	106509489	106509489	G	A	ENST00000359195.3:c.1483G>A	G495R	Missense	E_1	SNP	True	1	Class 1: This mutation can be alternatively modeled.	1aa	37aa	Pik3cg	ENSMUSG00000020573.18	ENSMUST00000053215.14	chr12	10	-	TNP	Missense	E_1	32254503.0	32254503.0	C	T	ENSMUST00000053215.14:c.1483G>A	G495S	32254501.0	32254503.0	GCC	CCT	ENSMUST00000053215.14:c.1483_1485GGC>AGG	G495R	AACR-H0303892	AACR-H0303892-M01-V03	AACR		False	False	False	False	False	38
PIK3CG	ENSG00000105851.6	ENST00000359195.3	chr7	10	+	True	106509489	106509489	G	A	ENST00000359195.3:c.1483G>A	G495R	Missense	E_1	SNP	True	1	Class 1: This mutation can be alternatively modeled.	1aa	37aa	Pik3cg	ENSMUSG00000020573.18	ENSMUST00000053215.14	chr12	10	-	TNP	Missense	E_1	32254503.0	32254503.0	C	T	ENSMUST00000053215.14:c.1483G>A	G495S	32254501.0	32254503.0	GCC	CCG	ENSMUST00000053215.14:c.1483_1485GGC>CGG	G495R	AACR-H0303892	AACR-H0303892-M01-V04	AACR		False	False	False	False	False	38
PIK3CG	ENSG00000105851.6	ENST00000359195.3	chr7	10	+	True	106509489	106509489	G	A	ENST00000359195.3:c.1483G>A	G495R	Missense	E_1	SNP	True	1	Class 1: This mutation can be alternatively modeled.	1aa	37aa	Pik3cg	ENSMUSG00000020573.18	ENSMUST00000053215.14	chr12	10	-	TNP	Missense	E_1	32254503.0	32254503.0	C	T	ENSMUST00000053215.14:c.1483G>A	G495S	32254501.0	32254503.0	GCC	TCT	ENSMUST00000053215.14:c.1483_1485GGC>AGA	G495R	AACR-H0303892	AACR-H0303892-M01-V05	AACR		False	False	False	False	False	38
PIK3CG	ENSG00000105851.6	ENST00000359195.3	chr7	10	+	True	106509592	106509592	T	C	ENST00000359195.3:c.1586T>C	L529P	Missense	E_1	SNP	True	1	Class 1: This mutation can be alternatively modeled.	35aa	3aa	Pik3cg	ENSMUSG00000020573.18	ENSMUST00000053215.14	chr12	10	-	TNP	Missense	E_1	32254400.0	32254400.0	A	G	ENSMUST00000053215.14:c.1586T>C	L529S	32254399.0	32254401.0	CAA	TGG	ENSMUST00000053215.14:c.1585_1587TTG>CCA	L529P	AACR-H0303916	AACR-H0303916-M01-V01	AACR		False	False	False	False	False	38
PIK3CG	ENSG00000105851.6	ENST00000359195.3	chr7	10	+	True	106509592	106509592	T	C	ENST00000359195.3:c.1586T>C	L529P	Missense	E_1	SNP	True	1	Class 1: This mutation can be alternatively modeled.	35aa	3aa	Pik3cg	ENSMUSG00000020573.18	ENSMUST00000053215.14	chr12	10	-	TNP	Missense	E_1	32254400.0	32254400.0	A	G	ENSMUST00000053215.14:c.1586T>C	L529S	32254399.0	32254401.0	CAA	GGG	ENSMUST00000053215.14:c.1585_1587TTG>CCC	L529P	AACR-H0303916	AACR-H0303916-M01-V02	AACR		False	False	False	False	False	38
PIK3CG	ENSG00000105851.6	ENST00000359195.3	chr7	10	+	True	106509592	106509592	T	C	ENST00000359195.3:c.1586T>C	L529P	Missense	E_1	SNP	True	1	Class 1: This mutation can be alternatively modeled.	35aa	3aa	Pik3cg	ENSMUSG00000020573.18	ENSMUST00000053215.14	chr12	10	-	DNP	Missense	E_1	32254400.0	32254400.0	A	G	ENSMUST00000053215.14:c.1586T>C	L529S	32254400.0	32254401.0	AA	GG	ENSMUST00000053215.14:c.1585_1586TT>CC	L529P	AACR-H0303916	AACR-H0303916-M01-V03	AACR		False	False	False	False	False	38
PIK3CG	ENSG00000105851.6	ENST00000359195.3	chr7	10	+	True	106509592	106509592	T	C	ENST00000359195.3:c.1586T>C	L529P	Missense	E_1	SNP	True	1	Class 1: This mutation can be alternatively modeled.	35aa	3aa	Pik3cg	ENSMUSG00000020573.18	ENSMUST00000053215.14	chr12	10	-	TNP	Missense	E_1	32254400.0	32254400.0	A	G	ENSMUST00000053215.14:c.1586T>C	L529S	32254399.0	32254401.0	CAA	AGG	ENSMUST00000053215.14:c.1585_1587TTG>CCT	L529P	AACR-H0303916	AACR-H0303916-M01-V04	AACR		False	False	False	False	False	38
PIK3CG	ENSG00000105851.6	ENST00000359195.3	chr7	10	+	True	106509592	106509592	T	A	ENST00000359195.3:c.1586T>A	L529Q	Missense	E_1	SNP	True	1	Class 1: This mutation can be alternatively modeled.	35aa	3aa	Pik3cg	ENSMUSG00000020573.18	ENSMUST00000053215.14	chr12	10	-	DNP	Missense	E_1	32254400.0	32254400.0	A	T	ENSMUST00000053215.14:c.1586T>A	L529*	32254400.0	32254401.0	AA	TG	ENSMUST00000053215.14:c.1585_1586TT>CA	L529Q	AACR-H0303917	AACR-H0303917-M01-V01	AACR		False	False	False	False	False	38
PIK3CG	ENSG00000105851.6	ENST00000359195.3	chr7	10	+	True	106509592	106509592	T	A	ENST00000359195.3:c.1586T>A	L529Q	Missense	E_1	SNP	True	1	Class 1: This mutation can be alternatively modeled.	35aa	3aa	Pik3cg	ENSMUSG00000020573.18	ENSMUST00000053215.14	chr12	10	-	TNP	Missense	E_1	32254400.0	32254400.0	A	T	ENSMUST00000053215.14:c.1586T>A	L529*	32254399.0	32254401.0	CAA	TTG	ENSMUST00000053215.14:c.1585_1587TTG>CAA	L529Q	AACR-H0303917	AACR-H0303917-M01-V02	AACR		False	False	False	False	False	38
PIK3CG	ENSG00000105851.6	ENST00000359195.3	chr7	10	+	True	106509583	106509583	C	A	ENST00000359195.3:c.1577C>A	P526Q	Missense	E_1	SNP	True	1	Class 1: This mutation can be alternatively modeled.	32aa	6aa	Pik3cg	ENSMUSG00000020573.18	ENSMUST00000053215.14	chr12	10	-	DNP	Missense	E_1	32254409.0	32254409.0	G	T	ENSMUST00000053215.14:c.1577C>A	P526H	32254408.0	32254409.0	GG	CT	ENSMUST00000053215.14:c.1577_1578CC>AG	P526Q	AACR-H0303924	AACR-H0303924-M01-V01	AACR		False	False	False	False	False	38
PIK3CG	ENSG00000105851.6	ENST00000359195.3	chr7	10	+	True	106509583	106509583	C	A	ENST00000359195.3:c.1577C>A	P526Q	Missense	E_1	SNP	True	1	Class 1: This mutation can be alternatively modeled.	32aa	6aa	Pik3cg	ENSMUSG00000020573.18	ENSMUST00000053215.14	chr12	10	-	DNP	Missense	E_1	32254409.0	32254409.0	G	T	ENSMUST00000053215.14:c.1577C>A	P526H	32254408.0	32254409.0	GG	TT	ENSMUST00000053215.14:c.1577_1578CC>AA	P526Q	AACR-H0303924	AACR-H0303924-M01-V02	AACR		False	False	False	False	False	38
PIK3CG	ENSG00000105851.6	ENST00000359195.3	chr7	10	+	True	106509471	106509471	G	T	ENST00000359195.3:c.1465G>T	G489W	Missense	E_1	SNP	True	1	Class 1: This mutation can be alternatively modeled.	9aa	1aa	Pik3cg	ENSMUSG00000020573.18	ENSMUST00000053215.14	chr12	10	-	TNP	Missense	E_1	32254521.0	32254521.0	C	A	ENSMUST00000053215.14:c.1465G>T	G489C	32254519.0	32254521.0	GCC	CCA	ENSMUST00000053215.14:c.1465_1467GGC>TGG	G489W	AACR-H0303951	AACR-H0303951-M01-V01	AACR		False	False	False	False	False	10
PIK3CG	ENSG00000105851.6	ENST00000359195.3	chr7	10	+	True	106509430	106509430	T	A	ENST00000359195.3:c.1424T>A	L475Q	Missense	E_1	SNP	True	1	Class 1: This mutation can be alternatively modeled.	16aa	0aa	Pik3cg	ENSMUSG00000020573.18	ENSMUST00000053215.14	chr12	10	-	DNP	Missense	E_1	32254562.0	32254562.0	A	T	ENSMUST00000053215.14:c.1424T>A	L475H	32254561.0	32254562.0	GA	CT	ENSMUST00000053215.14:c.1424_1425TC>AG	L475Q	AACR-H0303986	AACR-H0303986-M01-V01	AACR		False	False	False	False	False	16
PIK3CG	ENSG00000105851.6	ENST00000359195.3	chr7	10	+	True	106509430	106509430	T	A	ENST00000359195.3:c.1424T>A	L475Q	Missense	E_1	SNP	True	1	Class 1: This mutation can be alternatively modeled.	16aa	0aa	Pik3cg	ENSMUSG00000020573.18	ENSMUST00000053215.14	chr12	10	-	DNP	Missense	E_1	32254562.0	32254562.0	A	T	ENSMUST00000053215.14:c.1424T>A	L475H	32254561.0	32254562.0	GA	TT	ENSMUST00000053215.14:c.1424_1425TC>AA	L475Q	AACR-H0303986	AACR-H0303986-M01-V02	AACR		False	False	False	False	False	16
PIK3CG	ENSG00000105851.6	ENST00000359195.3	chr7	10	+	True	106509429	106509429	C	A	ENST00000359195.3:c.1423C>A	L475M	Missense	E_1	SNP	True	1	Class 1: This mutation can be alternatively modeled.	16aa	0aa	Pik3cg	ENSMUSG00000020573.18	ENSMUST00000053215.14	chr12	10	-	TNP	Missense	E_1	32254563.0	32254563.0	G	T	ENSMUST00000053215.14:c.1423C>A	L475I	32254561.0	32254563.0	GAG	CAT	ENSMUST00000053215.14:c.1423_1425CTC>ATG	L475M	AACR-H0303987	AACR-H0303987-M01-V01	AACR		False	False	False	False	False	16
PIK3CG	ENSG00000105851.6	ENST00000359195.3	chr7	10	+	True	106509879	106509879	G	A	ENST00000359195.3:c.1873G>A	G625R	Missense	E_1	SNP	True	1	Class 1: This mutation can be alternatively modeled.	8aa	104aa	Pik3cg	ENSMUSG00000020573.18	ENSMUST00000053215.14	chr12	10	-	SNP	Missense	E_1	32254113.0	32254113.0	C	T	ENSMUST00000053215.14:c.1873G>A	G625S	32254113.0	32254113.0	C	G	ENSMUST00000053215.14:c.1873G>C	G625R	AACR-H0304008	AACR-H0304008-M01-V01	AACR		False	False	False	False	False	112
PIK3CG	ENSG00000105851.6	ENST00000359195.3	chr7	10	+	True	106509879	106509879	G	A	ENST00000359195.3:c.1873G>A	G625R	Missense	E_1	SNP	True	1	Class 1: This mutation can be alternatively modeled.	8aa	104aa	Pik3cg	ENSMUSG00000020573.18	ENSMUST00000053215.14	chr12	10	-	TNP	Missense	E_1	32254113.0	32254113.0	C	T	ENSMUST00000053215.14:c.1873G>A	G625S	32254111.0	32254113.0	GCC	CCG	ENSMUST00000053215.14:c.1873_1875GGC>CGG	G625R	AACR-H0304008	AACR-H0304008-M01-V02	AACR		False	False	False	False	False	112
PIK3CG	ENSG00000105851.6	ENST00000359195.3	chr7	10	+	True	106509879	106509879	G	A	ENST00000359195.3:c.1873G>A	G625R	Missense	E_1	SNP	True	1	Class 1: This mutation can be alternatively modeled.	8aa	104aa	Pik3cg	ENSMUSG00000020573.18	ENSMUST00000053215.14	chr12	10	-	TNP	Missense	E_1	32254113.0	32254113.0	C	T	ENSMUST00000053215.14:c.1873G>A	G625S	32254111.0	32254113.0	GCC	ACG	ENSMUST00000053215.14:c.1873_1875GGC>CGT	G625R	AACR-H0304008	AACR-H0304008-M01-V03	AACR		False	False	False	False	False	112
PIK3CG	ENSG00000105851.6	ENST00000359195.3	chr7	10	+	True	106509879	106509879	G	A	ENST00000359195.3:c.1873G>A	G625R	Missense	E_1	SNP	True	1	Class 1: This mutation can be alternatively modeled.	8aa	104aa	Pik3cg	ENSMUSG00000020573.18	ENSMUST00000053215.14	chr12	10	-	TNP	Missense	E_1	32254113.0	32254113.0	C	T	ENSMUST00000053215.14:c.1873G>A	G625S	32254111.0	32254113.0	GCC	CCT	ENSMUST00000053215.14:c.1873_1875GGC>AGG	G625R	AACR-H0304008	AACR-H0304008-M01-V04	AACR		False	False	False	False	False	112
PIK3CG	ENSG00000105851.6	ENST00000359195.3	chr7	10	+	True	106509879	106509879	G	A	ENST00000359195.3:c.1873G>A	G625R	Missense	E_1	SNP	True	1	Class 1: This mutation can be alternatively modeled.	8aa	104aa	Pik3cg	ENSMUSG00000020573.18	ENSMUST00000053215.14	chr12	10	-	TNP	Missense	E_1	32254113.0	32254113.0	C	T	ENSMUST00000053215.14:c.1873G>A	G625S	32254111.0	32254113.0	GCC	TCT	ENSMUST00000053215.14:c.1873_1875GGC>AGA	G625R	AACR-H0304008	AACR-H0304008-M01-V05	AACR		False	False	False	False	False	112
PIK3CG	ENSG00000105851.6	ENST00000359195.3	chr7	10	+	True	106509836	106509836	G	T	ENST00000359195.3:c.1830G>T	L610F	Missense	E_1	SNP	True	1	Class 1: This mutation can be alternatively modeled.	76aa	5aa	Pik3cg	ENSMUSG00000020573.18	ENSMUST00000053215.14	chr12	10	-	TNP	Missense	E_1	32254156.0	32254156.0	C	A	ENSMUST00000053215.14:c.1830G>T	L610delinsL	32254156.0	32254158.0	CAG	GAA	ENSMUST00000053215.14:c.1828_1830CTG>TTC	L610F	AACR-H0304025	AACR-H0304025-M01-V01	AACR		False	False	False	False	False	81
PIK3CG	ENSG00000105851.6	ENST00000359195.3	chr7	10	+	True	106509836	106509836	G	T	ENST00000359195.3:c.1830G>T	L610F	Missense	E_1	SNP	True	1	Class 1: This mutation can be alternatively modeled.	76aa	5aa	Pik3cg	ENSMUSG00000020573.18	ENSMUST00000053215.14	chr12	10	-	TNP	Missense	E_1	32254156.0	32254156.0	C	A	ENSMUST00000053215.14:c.1830G>T	L610delinsL	32254156.0	32254158.0	CAG	AAA	ENSMUST00000053215.14:c.1828_1830CTG>TTT	L610F	AACR-H0304025	AACR-H0304025-M01-V02	AACR		False	False	False	False	False	81
PIK3CG	ENSG00000105851.6	ENST00000359195.3	chr7	10	+	True	106509835	106509835	T	G	ENST00000359195.3:c.1829T>G	L610W	Missense	E_1	SNP	True	1	Class 1: This mutation can be alternatively modeled.	76aa	5aa	Pik3cg	ENSMUSG00000020573.18	ENSMUST00000053215.14	chr12	10	-	DNP	Missense	E_1	32254157.0	32254157.0	A	C	ENSMUST00000053215.14:c.1829T>G	L610R	32254157.0	32254158.0	AG	CA	ENSMUST00000053215.14:c.1828_1829CT>TG	L610W	AACR-H0304026	AACR-H0304026-M01-V01	AACR		False	False	False	False	False	81
PIK3CG	ENSG00000105851.6	ENST00000359195.3	chr7	10	+	True	106509826	106509826	C	T	ENST00000359195.3:c.1820C>T	T607I	Missense	E_1	SNP	True	1	Class 1: This mutation can be alternatively modeled.	73aa	8aa	Pik3cg	ENSMUSG00000020573.18	ENSMUST00000053215.14	chr12	10	-	DNP	Missense	E_1	32254166.0	32254166.0	G	A	ENSMUST00000053215.14:c.1820C>T	T607M	32254165.0	32254166.0	CG	TA	ENSMUST00000053215.14:c.1820_1821CG>TA	T607I	AACR-H0304032	AACR-H0304032-M01-V01	AACR		False	False	False	False	False	81
PIK3CG	ENSG00000105851.6	ENST00000359195.3	chr7	10	+	True	106509826	106509826	C	T	ENST00000359195.3:c.1820C>T	T607I	Missense	E_1	SNP	True	1	Class 1: This mutation can be alternatively modeled.	73aa	8aa	Pik3cg	ENSMUSG00000020573.18	ENSMUST00000053215.14	chr12	10	-	DNP	Missense	E_1	32254166.0	32254166.0	G	A	ENSMUST00000053215.14:c.1820C>T	T607M	32254165.0	32254166.0	CG	GA	ENSMUST00000053215.14:c.1820_1821CG>TC	T607I	AACR-H0304032	AACR-H0304032-M01-V02	AACR		False	False	False	False	False	81
PIK3CG	ENSG00000105851.6	ENST00000359195.3	chr7	10	+	True	106509826	106509826	C	T	ENST00000359195.3:c.1820C>T	T607I	Missense	E_1	SNP	True	1	Class 1: This mutation can be alternatively modeled.	73aa	8aa	Pik3cg	ENSMUSG00000020573.18	ENSMUST00000053215.14	chr12	10	-	DNP	Missense	E_1	32254166.0	32254166.0	G	A	ENSMUST00000053215.14:c.1820C>T	T607M	32254165.0	32254166.0	CG	AA	ENSMUST00000053215.14:c.1820_1821CG>TT	T607I	AACR-H0304032	AACR-H0304032-M01-V03	AACR		False	False	False	False	False	81
PIK3CG	ENSG00000105851.6	ENST00000359195.3	chr7	10	+	True	106509975	106509975	C	A	ENST00000359195.3:c.1969C>A	L657M	Missense	E_1	SNP	True	1	Class 1: This mutation can be alternatively modeled.	40aa	72aa	Pik3cg	ENSMUSG00000020573.18	ENSMUST00000053215.14	chr12	10	-	TNP	Missense	E_1	32254017.0	32254017.0	A	T	ENSMUST00000053215.14:c.1969T>A	L657I	32254015.0	32254017.0	TAA	CAT	ENSMUST00000053215.14:c.1969_1971TTA>ATG	L657M	AACR-H0304039	AACR-H0304039-M01-V01	AACR		False	False	False	False	False	112
PIK3CG	ENSG00000105851.6	ENST00000359195.3	chr7	10	+	True	106509660	106509660	C	A	ENST00000359195.3:c.1654C>A	R552S	Missense	E_1	SNP	True	1	Class 1: This mutation can be alternatively modeled.	18aa	63aa	Pik3cg	ENSMUSG00000020573.18	ENSMUST00000053215.14	chr12	10	-	TNP	Missense	E_1	32254332.0	32254332.0	G	T	ENSMUST00000053215.14:c.1654C>A	R552delinsR	32254330.0	32254332.0	TCG	CGA	ENSMUST00000053215.14:c.1654_1656CGA>TCG	R552S	AACR-H0304090	AACR-H0304090-M01-V01	AACR		False	False	False	False	False	81
PIK3CG	ENSG00000105851.6	ENST00000359195.3	chr7	10	+	True	106509660	106509660	C	A	ENST00000359195.3:c.1654C>A	R552S	Missense	E_1	SNP	True	1	Class 1: This mutation can be alternatively modeled.	18aa	63aa	Pik3cg	ENSMUSG00000020573.18	ENSMUST00000053215.14	chr12	10	-	DNP	Missense	E_1	32254332.0	32254332.0	G	T	ENSMUST00000053215.14:c.1654C>A	R552delinsR	32254331.0	32254332.0	CG	GA	ENSMUST00000053215.14:c.1654_1655CG>TC	R552S	AACR-H0304090	AACR-H0304090-M01-V02	AACR		False	False	False	False	False	81
PIK3CG	ENSG00000105851.6	ENST00000359195.3	chr7	10	+	True	106509660	106509660	C	A	ENST00000359195.3:c.1654C>A	R552S	Missense	E_1	SNP	True	1	Class 1: This mutation can be alternatively modeled.	18aa	63aa	Pik3cg	ENSMUSG00000020573.18	ENSMUST00000053215.14	chr12	10	-	TNP	Missense	E_1	32254332.0	32254332.0	G	T	ENSMUST00000053215.14:c.1654C>A	R552delinsR	32254330.0	32254332.0	TCG	AGA	ENSMUST00000053215.14:c.1654_1656CGA>TCT	R552S	AACR-H0304090	AACR-H0304090-M01-V03	AACR		False	False	False	False	False	81
PIK3CG	ENSG00000105851.6	ENST00000359195.3	chr7	10	+	True	106509660	106509660	C	A	ENST00000359195.3:c.1654C>A	R552S	Missense	E_1	SNP	True	1	Class 1: This mutation can be alternatively modeled.	18aa	63aa	Pik3cg	ENSMUSG00000020573.18	ENSMUST00000053215.14	chr12	10	-	TNP	Missense	E_1	32254332.0	32254332.0	G	T	ENSMUST00000053215.14:c.1654C>A	R552delinsR	32254330.0	32254332.0	TCG	GCT	ENSMUST00000053215.14:c.1654_1656CGA>AGC	R552S	AACR-H0304090	AACR-H0304090-M01-V04	AACR		False	False	False	False	False	81
PIK3CG	ENSG00000105851.6	ENST00000359195.3	chr7	10	+	True	106509660	106509660	C	A	ENST00000359195.3:c.1654C>A	R552S	Missense	E_1	SNP	True	1	Class 1: This mutation can be alternatively modeled.	18aa	63aa	Pik3cg	ENSMUSG00000020573.18	ENSMUST00000053215.14	chr12	10	-	TNP	Missense	E_1	32254332.0	32254332.0	G	T	ENSMUST00000053215.14:c.1654C>A	R552delinsR	32254330.0	32254332.0	TCG	GGA	ENSMUST00000053215.14:c.1654_1656CGA>TCC	R552S	AACR-H0304090	AACR-H0304090-M01-V05	AACR		False	False	False	False	False	81
PIK3CG	ENSG00000105851.6	ENST00000359195.3	chr7	10	+	True	106509753	106509753	C	T	ENST00000359195.3:c.1747C>T	L583F	Missense	E_1	SNP	True	1	Class 1: This mutation can be alternatively modeled.	49aa	32aa	Pik3cg	ENSMUSG00000020573.18	ENSMUST00000053215.14	chr12	10	-	TNP	Missense	E_1	32254239.0	32254239.0	G	A	ENSMUST00000053215.14:c.1747C>T	L583delinsL	32254237.0	32254239.0	CAG	GAA	ENSMUST00000053215.14:c.1747_1749CTG>TTC	L583F	AACR-H0304127	AACR-H0304127-M01-V01	AACR		False	False	False	False	False	81
PIK3CG	ENSG00000105851.6	ENST00000359195.3	chr7	10	+	True	106509753	106509753	C	T	ENST00000359195.3:c.1747C>T	L583F	Missense	E_1	SNP	True	1	Class 1: This mutation can be alternatively modeled.	49aa	32aa	Pik3cg	ENSMUSG00000020573.18	ENSMUST00000053215.14	chr12	10	-	TNP	Missense	E_1	32254239.0	32254239.0	G	A	ENSMUST00000053215.14:c.1747C>T	L583delinsL	32254237.0	32254239.0	CAG	AAA	ENSMUST00000053215.14:c.1747_1749CTG>TTT	L583F	AACR-H0304127	AACR-H0304127-M01-V02	AACR		False	False	False	False	False	81
PIK3CG	ENSG00000105851.6	ENST00000359195.3	chr7	10	+	True	106508062	106508062	G	A	ENST00000359195.3:c.56G>A	R19K	Missense	E_1	SNP	True	1	Class 1: This mutation can be alternatively modeled.	1aa	8aa	Pik3cg	ENSMUSG00000020573.18	ENSMUST00000053215.14	chr12	10	-	DNP	Missense	E_1	32255930.0	32255930.0	C	T	ENSMUST00000053215.14:c.56G>A	R19Q	32255930.0	32255931.0	CG	TT	ENSMUST00000053215.14:c.55_56CG>AA	R19K	AACR-H0304847	AACR-H0304847-M01-V01	AACR		False	False	False	False	False	9
PIK3CG	ENSG00000105851.6	ENST00000359195.3	chr7	10	+	True	106508062	106508062	G	A	ENST00000359195.3:c.56G>A	R19K	Missense	E_1	SNP	True	1	Class 1: This mutation can be alternatively modeled.	1aa	8aa	Pik3cg	ENSMUSG00000020573.18	ENSMUST00000053215.14	chr12	10	-	TNP	Missense	E_1	32255930.0	32255930.0	C	T	ENSMUST00000053215.14:c.56G>A	R19Q	32255929.0	32255931.0	CCG	TTT	ENSMUST00000053215.14:c.55_57CGG>AAA	R19K	AACR-H0304847	AACR-H0304847-M01-V02	AACR		False	False	False	False	False	9
PIK3CG	ENSG00000105851.6	ENST00000359195.3	chr7	10	+	True	106508058	106508058	C	T	ENST00000359195.3:c.52C>T	R18*	Nonsense	E_1	SNP	True	1	Class 1: This mutation can be alternatively modeled.	0aa	9aa	Pik3cg	ENSMUSG00000020573.18	ENSMUST00000053215.14	chr12	10	-	TNP	Nonsense	E_1	32255934.0	32255934.0	G	A	ENSMUST00000053215.14:c.52C>T	R18C	32255932.0	32255934.0	GCG	TTA	ENSMUST00000053215.14:c.52_54CGC>TAA	R18*	AACR-H0304849	AACR-H0304849-M01-V01	AACR		False	False	False	False	False	9
PIK3CG	ENSG00000105851.6	ENST00000359195.3	chr7	10	+	True	106508058	106508058	C	T	ENST00000359195.3:c.52C>T	R18*	Nonsense	E_1	SNP	True	1	Class 1: This mutation can be alternatively modeled.	0aa	9aa	Pik3cg	ENSMUSG00000020573.18	ENSMUST00000053215.14	chr12	10	-	TNP	Nonsense	E_1	32255934.0	32255934.0	G	A	ENSMUST00000053215.14:c.52C>T	R18C	32255932.0	32255934.0	GCG	TCA	ENSMUST00000053215.14:c.52_54CGC>TGA	R18*	AACR-H0304849	AACR-H0304849-M01-V02	AACR		False	False	False	False	False	9
PIK3CG	ENSG00000105851.6	ENST00000359195.3	chr7	10	+	True	106508058	106508058	C	T	ENST00000359195.3:c.52C>T	R18*	Nonsense	E_1	SNP	True	1	Class 1: This mutation can be alternatively modeled.	0aa	9aa	Pik3cg	ENSMUSG00000020573.18	ENSMUST00000053215.14	chr12	10	-	TNP	Nonsense	E_1	32255934.0	32255934.0	G	A	ENSMUST00000053215.14:c.52C>T	R18C	32255932.0	32255934.0	GCG	CTA	ENSMUST00000053215.14:c.52_54CGC>TAG	R18*	AACR-H0304849	AACR-H0304849-M01-V03	AACR		False	False	False	False	False	9
PIK3CG	ENSG00000105851.6	ENST00000359195.3	chr7	10	+	True	106508037	106508037	G	T	ENST00000359195.3:c.31G>T	V11L	Missense	E_1	SNP	True	1	Class 1: This mutation can be alternatively modeled.	3aa	5aa	Pik3cg	ENSMUSG00000020573.18	ENSMUST00000053215.14	chr12	10	-	SNP	Missense	E_1	32255955.0	32255955.0	C	A	ENSMUST00000053215.14:c.31G>T	V11F	32255955.0	32255955.0	C	G	ENSMUST00000053215.14:c.31G>C	V11L	AACR-H0304861	AACR-H0304861-M01-V01	AACR		False	False	False	False	False	8
PIK3CG	ENSG00000105851.6	ENST00000359195.3	chr7	10	+	True	106508037	106508037	G	T	ENST00000359195.3:c.31G>T	V11L	Missense	E_1	SNP	True	1	Class 1: This mutation can be alternatively modeled.	3aa	5aa	Pik3cg	ENSMUSG00000020573.18	ENSMUST00000053215.14	chr12	10	-	TNP	Missense	E_1	32255955.0	32255955.0	C	A	ENSMUST00000053215.14:c.31G>T	V11F	32255953.0	32255955.0	AAC	CAA	ENSMUST00000053215.14:c.31_33GTT>TTG	V11L	AACR-H0304861	AACR-H0304861-M01-V02	AACR		False	False	False	False	False	8
PIK3CG	ENSG00000105851.6	ENST00000359195.3	chr7	10	+	True	106508037	106508037	G	T	ENST00000359195.3:c.31G>T	V11L	Missense	E_1	SNP	True	1	Class 1: This mutation can be alternatively modeled.	3aa	5aa	Pik3cg	ENSMUSG00000020573.18	ENSMUST00000053215.14	chr12	10	-	TNP	Missense	E_1	32255955.0	32255955.0	C	A	ENSMUST00000053215.14:c.31G>T	V11F	32255953.0	32255955.0	AAC	TAA	ENSMUST00000053215.14:c.31_33GTT>TTA	V11L	AACR-H0304861	AACR-H0304861-M01-V03	AACR		False	False	False	False	False	8
PIK3CG	ENSG00000105851.6	ENST00000359195.3	chr7	10	+	True	106508037	106508037	G	T	ENST00000359195.3:c.31G>T	V11L	Missense	E_1	SNP	True	1	Class 1: This mutation can be alternatively modeled.	3aa	5aa	Pik3cg	ENSMUSG00000020573.18	ENSMUST00000053215.14	chr12	10	-	TNP	Missense	E_1	32255955.0	32255955.0	C	A	ENSMUST00000053215.14:c.31G>T	V11F	32255953.0	32255955.0	AAC	GAG	ENSMUST00000053215.14:c.31_33GTT>CTC	V11L	AACR-H0304861	AACR-H0304861-M01-V04	AACR		False	False	False	False	False	8
PIK3CG	ENSG00000105851.6	ENST00000359195.3	chr7	10	+	True	106508037	106508037	G	T	ENST00000359195.3:c.31G>T	V11L	Missense	E_1	SNP	True	1	Class 1: This mutation can be alternatively modeled.	3aa	5aa	Pik3cg	ENSMUSG00000020573.18	ENSMUST00000053215.14	chr12	10	-	TNP	Missense	E_1	32255955.0	32255955.0	C	A	ENSMUST00000053215.14:c.31G>T	V11F	32255953.0	32255955.0	AAC	CAG	ENSMUST00000053215.14:c.31_33GTT>CTG	V11L	AACR-H0304861	AACR-H0304861-M01-V05	AACR		False	False	False	False	False	8
PIK3CG	ENSG00000105851.6	ENST00000359195.3	chr7	10	+	True	106508032	106508032	C	A	ENST00000359195.3:c.26C>A	P9H	Missense	E_1	SNP	True	1	Class 1: This mutation can be alternatively modeled.	1aa	7aa	Pik3cg	ENSMUSG00000020573.18	ENSMUST00000053215.14	chr12	10	-	DNP	Missense	E_1	32255960.0	32255960.0	G	T	ENSMUST00000053215.14:c.26C>A	P9Q	32255959.0	32255960.0	CG	AT	ENSMUST00000053215.14:c.26_27CG>AT	P9H	AACR-H0304863	AACR-H0304863-M01-V01	AACR		False	False	False	False	False	8
PIK3CG	ENSG00000105851.6	ENST00000359195.3	chr7	10	+	True	106508032	106508032	C	A	ENST00000359195.3:c.26C>A	P9H	Missense	E_1	SNP	True	1	Class 1: This mutation can be alternatively modeled.	1aa	7aa	Pik3cg	ENSMUSG00000020573.18	ENSMUST00000053215.14	chr12	10	-	DNP	Missense	E_1	32255960.0	32255960.0	G	T	ENSMUST00000053215.14:c.26C>A	P9Q	32255959.0	32255960.0	CG	GT	ENSMUST00000053215.14:c.26_27CG>AC	P9H	AACR-H0304863	AACR-H0304863-M01-V02	AACR		False	False	False	False	False	8
PIK3CG	ENSG00000105851.6	ENST00000359195.3	chr7	10	+	True	106526682	106526682	T	A	ENST00000359195.3:c.2975T>A	L992H	Missense	E_9	SNP	True	1	Class 1: This mutation can be alternatively modeled.	36aa	4aa	Pik3cg	ENSMUSG00000020573.18	ENSMUST00000053215.14	chr12	10	-	TNP	Missense	E_9	32242134.0	32242134.0	A	T	ENSMUST00000053215.14:c.2975T>A	L992*	32242133.0	32242135.0	CAA	GTG	ENSMUST00000053215.14:c.2974_2976TTG>CAC	L992H	AACR-H0306580	AACR-H0306580-M01-V01	AACR		False	False	False	False	False	40
PIK3CG	ENSG00000105851.6	ENST00000359195.3	chr7	10	+	True	106526682	106526682	T	A	ENST00000359195.3:c.2975T>A	L992H	Missense	E_9	SNP	True	1	Class 1: This mutation can be alternatively modeled.	36aa	4aa	Pik3cg	ENSMUSG00000020573.18	ENSMUST00000053215.14	chr12	10	-	TNP	Missense	E_9	32242134.0	32242134.0	A	T	ENSMUST00000053215.14:c.2975T>A	L992*	32242133.0	32242135.0	CAA	ATG	ENSMUST00000053215.14:c.2974_2976TTG>CAT	L992H	AACR-H0306580	AACR-H0306580-M01-V02	AACR		False	False	False	False	False	40
PIK3CG	ENSG00000105851.6	ENST00000359195.3	chr7	10	+	True	106526681	106526681	C	A	ENST00000359195.3:c.2974C>A	L992I	Missense	E_9	SNP	True	1	Class 1: This mutation can be alternatively modeled.	36aa	4aa	Pik3cg	ENSMUSG00000020573.18	ENSMUST00000053215.14	chr12	10	-	TNP	Missense	E_9	32242135.0	32242135.0	A	T	ENSMUST00000053215.14:c.2974T>A	L992M	32242133.0	32242135.0	CAA	GAT	ENSMUST00000053215.14:c.2974_2976TTG>ATC	L992I	AACR-H0306581	AACR-H0306581-M01-V01	AACR		False	False	False	False	False	40
PIK3CG	ENSG00000105851.6	ENST00000359195.3	chr7	10	+	True	106526681	106526681	C	A	ENST00000359195.3:c.2974C>A	L992I	Missense	E_9	SNP	True	1	Class 1: This mutation can be alternatively modeled.	36aa	4aa	Pik3cg	ENSMUSG00000020573.18	ENSMUST00000053215.14	chr12	10	-	TNP	Missense	E_9	32242135.0	32242135.0	A	T	ENSMUST00000053215.14:c.2974T>A	L992M	32242133.0	32242135.0	CAA	AAT	ENSMUST00000053215.14:c.2974_2976TTG>ATT	L992I	AACR-H0306581	AACR-H0306581-M01-V02	AACR		False	False	False	False	False	40
PIK3CG	ENSG00000105851.6	ENST00000359195.3	chr7	10	+	True	106526681	106526681	C	A	ENST00000359195.3:c.2974C>A	L992I	Missense	E_9	SNP	True	1	Class 1: This mutation can be alternatively modeled.	36aa	4aa	Pik3cg	ENSMUSG00000020573.18	ENSMUST00000053215.14	chr12	10	-	TNP	Missense	E_9	32242135.0	32242135.0	A	T	ENSMUST00000053215.14:c.2974T>A	L992M	32242133.0	32242135.0	CAA	TAT	ENSMUST00000053215.14:c.2974_2976TTG>ATA	L992I	AACR-H0306581	AACR-H0306581-M01-V03	AACR		False	False	False	False	False	40
PIK3CG	ENSG00000105851.6	ENST00000359195.3	chr7	10	+	True	106526658	106526658	C	A	ENST00000359195.3:c.2951C>A	P984Q	Missense	E_9	SNP	True	1	Class 1: This mutation can be alternatively modeled.	28aa	12aa	Pik3cg	ENSMUSG00000020573.18	ENSMUST00000053215.14	chr12	10	-	DNP	Missense	E_9	32242158.0	32242158.0	G	T	ENSMUST00000053215.14:c.2951C>A	P984H	32242157.0	32242158.0	GG	TT	ENSMUST00000053215.14:c.2951_2952CC>AA	P984Q	AACR-H0306589	AACR-H0306589-M01-V01	AACR		False	False	False	False	False	40
PIK3CG	ENSG00000105851.6	ENST00000359195.3	chr7	10	+	True	106526658	106526658	C	A	ENST00000359195.3:c.2951C>A	P984Q	Missense	E_9	SNP	True	1	Class 1: This mutation can be alternatively modeled.	28aa	12aa	Pik3cg	ENSMUSG00000020573.18	ENSMUST00000053215.14	chr12	10	-	DNP	Missense	E_9	32242158.0	32242158.0	G	T	ENSMUST00000053215.14:c.2951C>A	P984H	32242157.0	32242158.0	GG	CT	ENSMUST00000053215.14:c.2951_2952CC>AG	P984Q	AACR-H0306589	AACR-H0306589-M01-V02	AACR		False	False	False	False	False	40
PIK3CG	ENSG00000105851.6	ENST00000359195.3	chr7	10	+	True	106545695	106545695	G	T	ENST00000359195.3:c.3172G>T	G1058W	Missense	E_10	SNP	True	1	Class 1: This mutation can be alternatively modeled.	42aa	1aa	Pik3cg	ENSMUSG00000020573.18	ENSMUST00000053215.14	chr12	10	-	TNP	Missense	E_10	32226714.0	32226714.0	C	A	ENSMUST00000053215.14:c.3172G>T	G1058*	32226712.0	32226714.0	TCC	CCA	ENSMUST00000053215.14:c.3172_3174GGA>TGG	G1058W	AACR-H0306698	AACR-H0306698-M01-V01	AACR		False	False	False	False	False	43
PIK3CG	ENSG00000105851.6	ENST00000359195.3	chr7	10	+	True	106545603	106545603	T	C	ENST00000359195.3:c.3080T>C	L1027P	Missense	E_10	SNP	True	1	Class 1: This mutation can be alternatively modeled.	11aa	32aa	Pik3cg	ENSMUSG00000020573.18	ENSMUST00000053215.14	chr12	10	-	DNP	Missense	E_10	32226806.0	32226806.0	A	G	ENSMUST00000053215.14:c.3080T>C	L1027S	32226806.0	32226807.0	AA	GG	ENSMUST00000053215.14:c.3079_3080TT>CC	L1027P	AACR-H0306797	AACR-H0306797-M01-V01	AACR		False	False	False	False	False	43
PIK3CG	ENSG00000105851.6	ENST00000359195.3	chr7	10	+	True	106545603	106545603	T	C	ENST00000359195.3:c.3080T>C	L1027P	Missense	E_10	SNP	True	1	Class 1: This mutation can be alternatively modeled.	11aa	32aa	Pik3cg	ENSMUSG00000020573.18	ENSMUST00000053215.14	chr12	10	-	TNP	Missense	E_10	32226806.0	32226806.0	A	G	ENSMUST00000053215.14:c.3080T>C	L1027S	32226805.0	32226807.0	CAA	TGG	ENSMUST00000053215.14:c.3079_3081TTG>CCA	L1027P	AACR-H0306797	AACR-H0306797-M01-V02	AACR		False	False	False	False	False	43
PIK3CG	ENSG00000105851.6	ENST00000359195.3	chr7	10	+	True	106545603	106545603	T	C	ENST00000359195.3:c.3080T>C	L1027P	Missense	E_10	SNP	True	1	Class 1: This mutation can be alternatively modeled.	11aa	32aa	Pik3cg	ENSMUSG00000020573.18	ENSMUST00000053215.14	chr12	10	-	TNP	Missense	E_10	32226806.0	32226806.0	A	G	ENSMUST00000053215.14:c.3080T>C	L1027S	32226805.0	32226807.0	CAA	GGG	ENSMUST00000053215.14:c.3079_3081TTG>CCC	L1027P	AACR-H0306797	AACR-H0306797-M01-V03	AACR		False	False	False	False	False	43
PIK3CG	ENSG00000105851.6	ENST00000359195.3	chr7	10	+	True	106545603	106545603	T	C	ENST00000359195.3:c.3080T>C	L1027P	Missense	E_10	SNP	True	1	Class 1: This mutation can be alternatively modeled.	11aa	32aa	Pik3cg	ENSMUSG00000020573.18	ENSMUST00000053215.14	chr12	10	-	TNP	Missense	E_10	32226806.0	32226806.0	A	G	ENSMUST00000053215.14:c.3080T>C	L1027S	32226805.0	32226807.0	CAA	AGG	ENSMUST00000053215.14:c.3079_3081TTG>CCT	L1027P	AACR-H0306797	AACR-H0306797-M01-V04	AACR		False	False	False	False	False	43
PIK3CG	ENSG00000105851.6	ENST00000359195.3	chr7	10	+	True	106545599	106545599	C	A	ENST00000359195.3:c.3076C>A	L1026I	Missense	E_10	SNP	True	1	Class 1: This mutation can be alternatively modeled.	10aa	33aa	Pik3cg	ENSMUSG00000020573.18	ENSMUST00000053215.14	chr12	10	-	TNP	Missense	E_10	32226810.0	32226810.0	G	T	ENSMUST00000053215.14:c.3076C>A	L1026M	32226808.0	32226810.0	CAG	AAT	ENSMUST00000053215.14:c.3076_3078CTG>ATT	L1026I	AACR-H0306798	AACR-H0306798-M01-V01	AACR		False	False	False	False	False	43
PIK3CG	ENSG00000105851.6	ENST00000359195.3	chr7	10	+	True	106545599	106545599	C	A	ENST00000359195.3:c.3076C>A	L1026I	Missense	E_10	SNP	True	1	Class 1: This mutation can be alternatively modeled.	10aa	33aa	Pik3cg	ENSMUSG00000020573.18	ENSMUST00000053215.14	chr12	10	-	TNP	Missense	E_10	32226810.0	32226810.0	G	T	ENSMUST00000053215.14:c.3076C>A	L1026M	32226808.0	32226810.0	CAG	GAT	ENSMUST00000053215.14:c.3076_3078CTG>ATC	L1026I	AACR-H0306798	AACR-H0306798-M01-V02	AACR		False	False	False	False	False	43
PIK3CG	ENSG00000105851.6	ENST00000359195.3	chr7	10	+	True	106545599	106545599	C	A	ENST00000359195.3:c.3076C>A	L1026I	Missense	E_10	SNP	True	1	Class 1: This mutation can be alternatively modeled.	10aa	33aa	Pik3cg	ENSMUSG00000020573.18	ENSMUST00000053215.14	chr12	10	-	TNP	Missense	E_10	32226810.0	32226810.0	G	T	ENSMUST00000053215.14:c.3076C>A	L1026M	32226808.0	32226810.0	CAG	TAT	ENSMUST00000053215.14:c.3076_3078CTG>ATA	L1026I	AACR-H0306798	AACR-H0306798-M01-V03	AACR		False	False	False	False	False	43
PIK3CG	ENSG00000105851.6	ENST00000359195.3	chr7	10	+	True	106508062	106508062	G	A	ENST00000359195.3:c.56G>A	R19K	Missense	E_1	SNP	True	1	Class 1: This mutation can be alternatively modeled.	1aa	8aa	Pik3cg	ENSMUSG00000020573.18	ENSMUST00000053215.14	chr12	10	-	TNP	Missense	E_1	32255930.0	32255930.0	C	T	ENSMUST00000053215.14:c.56G>A	R19Q	32255929.0	32255931.0	CCG	TTT	ENSMUST00000053215.14:c.55_57CGG>AAA	R19K	CLINVAR-H0930717	CLINVAR-H0930717-M01-V01	CLINVAR	2240292.0	False	False	False	False	False	9
PIK3CG	ENSG00000105851.6	ENST00000359195.3	chr7	10	+	True	106508062	106508062	G	A	ENST00000359195.3:c.56G>A	R19K	Missense	E_1	SNP	True	1	Class 1: This mutation can be alternatively modeled.	1aa	8aa	Pik3cg	ENSMUSG00000020573.18	ENSMUST00000053215.14	chr12	10	-	DNP	Missense	E_1	32255930.0	32255930.0	C	T	ENSMUST00000053215.14:c.56G>A	R19Q	32255930.0	32255931.0	CG	TT	ENSMUST00000053215.14:c.55_56CG>AA	R19K	CLINVAR-H0930717	CLINVAR-H0930717-M01-V02	CLINVAR	2240292.0	False	False	False	False	False	9
PIK3CG	ENSG00000105851.6	ENST00000359195.3	chr7	10	+	True	106508563	106508563	C	A	ENST00000359195.3:c.557C>A	A186E	Missense	E_1	SNP	True	1	Class 1: This mutation can be alternatively modeled.	6aa	3aa	Pik3cg	ENSMUSG00000020573.18	ENSMUST00000053215.14	chr12	10	-	DNP	Missense	E_1	32255429.0	32255429.0	G	T	ENSMUST00000053215.14:c.557C>A	A186D	32255428.0	32255429.0	AG	TT	ENSMUST00000053215.14:c.557_558CT>AA	A186E	CLINVAR-H0930733	CLINVAR-H0930733-M01-V01	CLINVAR	2529609.0	False	False	False	False	False	9
PIK3CG	ENSG00000105851.6	ENST00000359195.3	chr7	10	+	True	106508563	106508563	C	A	ENST00000359195.3:c.557C>A	A186E	Missense	E_1	SNP	True	1	Class 1: This mutation can be alternatively modeled.	6aa	3aa	Pik3cg	ENSMUSG00000020573.18	ENSMUST00000053215.14	chr12	10	-	DNP	Missense	E_1	32255429.0	32255429.0	G	T	ENSMUST00000053215.14:c.557C>A	A186D	32255428.0	32255429.0	AG	CT	ENSMUST00000053215.14:c.557_558CT>AG	A186E	CLINVAR-H0930733	CLINVAR-H0930733-M01-V02	CLINVAR	2529609.0	False	False	False	False	False	9
PIK3CG	ENSG00000105851.6	ENST00000359195.3	chr7	10	+	True	106508995	106508995	C	T	ENST00000359195.3:c.989C>T	T330M	Missense	E_1	SNP	True	1	Class 1: This mutation can be alternatively modeled.	24aa	74aa	Pik3cg	ENSMUSG00000020573.18	ENSMUST00000053215.14	chr12	10	-	DNP	Missense	E_1	32254997.0	32254997.0	G	A	ENSMUST00000053215.14:c.989C>T	T330I	32254996.0	32254997.0	AG	CA	ENSMUST00000053215.14:c.989_990CT>TG	T330M	CLINVAR-H0930741	CLINVAR-H0930741-M01-V01	CLINVAR	715611.0	False	False	False	False	False	98
PIK3CG	ENSG00000105851.6	ENST00000359195.3	chr7	10	+	True	106509082	106509082	G	A	ENST00000359195.3:c.1076G>A	R359H	Missense	E_1	SNP	True	1	Class 1: This mutation can be alternatively modeled.	53aa	45aa	Pik3cg	ENSMUSG00000020573.18	ENSMUST00000053215.14	chr12	10	-	DNP	Missense	E_1	32254910.0	32254910.0	C	T	ENSMUST00000053215.14:c.1076G>A	R359Q	32254909.0	32254910.0	TC	AT	ENSMUST00000053215.14:c.1076_1077GA>AT	R359H	CLINVAR-H0930743	CLINVAR-H0930743-M01-V01	CLINVAR	1331053.0	False	False	False	False	False	98
PIK3CG	ENSG00000105851.6	ENST00000359195.3	chr7	10	+	True	106509082	106509082	G	A	ENST00000359195.3:c.1076G>A	R359H	Missense	E_1	SNP	True	1	Class 1: This mutation can be alternatively modeled.	53aa	45aa	Pik3cg	ENSMUSG00000020573.18	ENSMUST00000053215.14	chr12	10	-	DNP	Missense	E_1	32254910.0	32254910.0	C	T	ENSMUST00000053215.14:c.1076G>A	R359Q	32254909.0	32254910.0	TC	GT	ENSMUST00000053215.14:c.1076_1077GA>AC	R359H	CLINVAR-H0930743	CLINVAR-H0930743-M01-V02	CLINVAR	1331053.0	False	False	False	False	False	98
PIK3CG	ENSG00000105851.6	ENST00000359195.3	chr7	10	+	True	106512981	106512981	G	T	ENST00000359195.3:c.1996-1G>T	X665_splice	Splice_Site	I_1	SNP	True	2	Class 2: This mutation can be modeled, but the effect may not be consistent.	0nt	1nt	Pik3cg	ENSMUSG00000020573.18	ENSMUST00000053215.14	chr12	10	-	SNP	Splice_Site	I_8	32242237.0	32242237.0	C	A	ENSMUST00000053215.14:c.2873-1G>T	X957_splice	32242237.0	32242237.0	C	A	ENSMUST00000053215.14:c.2873-1G>T	X957_splice	AACR-H0157582	AACR-H0157582-M01-V01	AACR		False	False	False	False	False	1
PIK3CG	ENSG00000105851.6	ENST00000359195.3	chr7	10	+	True	106512980	106512980	A	T	ENST00000359195.3:c.1996-2A>T	X665_splice	Splice_Site	I_1	SNP	True	2	Class 2: This mutation can be modeled, but the effect may not be consistent.	2nt	0nt	Pik3cg	ENSMUSG00000020573.18	ENSMUST00000053215.14	chr12	10	-	SNP	Intron	I_8	32242239.0	32242239.0	T	A	ENSMUST00000053215.14:c.2873-3A>T		32242239.0	32242239.0	T	A	ENSMUST00000053215.14:c.2873-3A>T		AACR-H0157583	AACR-H0157583-M01-V01	AACR		False	False	False	False	False	2
PIK3CG	ENSG00000105851.6	ENST00000359195.3	chr7	10	+	True	106522561	106522561	G	A	ENST00000359195.3:c.2539-1G>A	X846_splice	Splice_Site	I_5	SNP	True	2	Class 2: This mutation can be modeled, but the effect may not be consistent.	2nt	1nt	Pik3cg	ENSMUSG00000020573.18	ENSMUST00000053215.14	chr12	10	-	SNP	Splice_Site	I_4	32247331.0	32247331.0	C	T	ENSMUST00000053215.14:c.2392-1G>A	X797_splice	32247331.0	32247331.0	C	T	ENSMUST00000053215.14:c.2392-1G>A	X797_splice	AACR-H0158230	AACR-H0158230-M01-V01	AACR		False	False	False	False	False	3
PIK3CG	ENSG00000105851.6	ENST00000359195.3	chr7	10	+	True	106522559	106522559	C	T	ENST00000359195.3:c.2539-3C>T		Non_Coding,I	I_5	SNP	True	2	Class 2: This mutation can be modeled, but the effect may not be consistent.	0nt	3nt	Pik3cg	ENSMUSG00000020573.18	ENSMUST00000053215.14	chr12	10	-	SNP	Intron	I_4	32247333.0	32247333.0	G	A	ENSMUST00000053215.14:c.2392-3C>T		32247333.0	32247333.0	G	A	ENSMUST00000053215.14:c.2392-3C>T		AACR-H0158231	AACR-H0158231-M01-V01	AACR		False	False	False	False	False	3
PIK3CG	ENSG00000105851.6	ENST00000359195.3	chr7	10	+	True	106513387	106513387	C	G	ENST00000359195.3:c.2287+4C>G		Non_Coding,I	I_3	SNP	True	2	Class 2: This mutation can be modeled, but the effect may not be consistent.	1nt	0nt	Pik3cg	ENSMUSG00000020573.18	ENSMUST00000053215.14	chr12	10	-	SNP	Intron	I_8	32243584.0	32243584.0	G	C	ENSMUST00000053215.14:c.2872+14C>G		32243584.0	32243584.0	G	C	ENSMUST00000053215.14:c.2872+14C>G		AACR-H0158337	AACR-H0158337-M01-V01	AACR		False	False	False	False	False	1
PIK3CG	ENSG00000105851.6	ENST00000359195.3	chr7	10	+	True	106519963	106519963	G	A	ENST00000359195.3:c.2392-1G>A	X797_splice	Splice_Site	I_4	SNP	True	2	Class 2: This mutation can be modeled, but the effect may not be consistent.	0nt	0nt	Pik3cg	ENSMUSG00000020573.18	ENSMUST00000053215.14	chr12	10	-	SNP	Intron	I_5	32245717.0	32245717.0	C	T	ENSMUST00000053215.14:c.2539-9G>A		32245717.0	32245717.0	C	T	ENSMUST00000053215.14:c.2539-9G>A		AACR-H0158468	AACR-H0158468-M01-V01	AACR		False	False	False	False	False	0
PIK3CG	ENSG00000105851.6	ENST00000359195.3	chr7	10	+	True	106523609	106523609	G	A	ENST00000359195.3:c.2760+1G>A	X919_splice	Splice_Site	I_7	SNP	True	2	Class 2: This mutation can be modeled, but the effect may not be consistent.	1nt	1nt	Pik3cg	ENSMUSG00000020573.18	ENSMUST00000053215.14	chr12	10	-	SNP	Splice_Site	I_4	32249086.0	32249086.0	C	T	ENSMUST00000053215.14:c.2391+1G>A	X796_splice	32249086.0	32249086.0	C	T	ENSMUST00000053215.14:c.2391+1G>A	X796_splice	AACR-H0161101	AACR-H0161101-M01-V01	AACR		False	False	False	False	False	2
PIK3CG	ENSG00000105851.6	ENST00000359195.3	chr7	10	+	True	106513392	106513392	G	T	ENST00000359195.3:c.2287+9G>T		Non_Coding,I	I_3	SNP	True	2	Class 2: This mutation can be modeled, but the effect may not be consistent.	0nt	0nt	Pik3cg	ENSMUSG00000020573.18	ENSMUST00000053215.14	chr12	10	-	SNP	Intron	I_8	32243582.0	32243582.0	C	A	ENSMUST00000053215.14:c.2872+16G>T		32243582.0	32243582.0	C	A	ENSMUST00000053215.14:c.2872+16G>T		AACR-H0303639	AACR-H0303639-M01-V01	AACR		False	False	False	False	False	0
PIK3CG	ENSG00000105851.6	ENST00000359195.3	chr7	10	+	True	106513386	106513386	A	G	ENST00000359195.3:c.2287+3A>G		Non_Coding,I	I_3	SNP	True	2	Class 2: This mutation can be modeled, but the effect may not be consistent.	0nt	1nt	Pik3cg	ENSMUSG00000020573.18	ENSMUST00000053215.14	chr12	10	-	SNP	Intron	I_8	32243585.0	32243585.0	T	C	ENSMUST00000053215.14:c.2872+13A>G		32243585.0	32243585.0	T	C	ENSMUST00000053215.14:c.2872+13A>G		AACR-H0303640	AACR-H0303640-M01-V01	AACR		False	False	False	False	False	1
PIK3CG	ENSG00000105851.6	ENST00000359195.3	chr7	10	+	True	106513152	106513152	C	A	ENST00000359195.3:c.2062-6C>A		Non_Coding,I	I_2	SNP	True	2	Class 2: This mutation can be modeled, but the effect may not be consistent.	0nt	2nt	Pik3cg	ENSMUSG00000020573.18	ENSMUST00000053215.14	chr12	10	-	SNP	Intron	I_7	32243715.0	32243715.0	G	T	ENSMUST00000053215.14:c.2761-6C>A		32243715.0	32243715.0	G	T	ENSMUST00000053215.14:c.2761-6C>A		AACR-H0303729	AACR-H0303729-M01-V01	AACR		False	False	False	False	False	2
PIK3CG	ENSG00000105851.6	ENST00000359195.3	chr7	10	+	True	106513051	106513051	A	G	ENST00000359195.3:c.2061+4A>G		Non_Coding,I	I_2	SNP	True	2	Class 2: This mutation can be modeled, but the effect may not be consistent.	0nt	0nt	Pik3cg	ENSMUSG00000020573.18	ENSMUST00000053215.14	chr12	10	-	SNP	Splice_Site	E_9	32242103.0	32242103.0	T	C	ENSMUST00000053215.14:c.3006+0A>G	X1001_splice	32242103.0	32242103.0	T	C	ENSMUST00000053215.14:c.3006+0A>G	X1001_splice	AACR-H0303730	AACR-H0303730-M01-V01	AACR		False	False	False	False	False	0
PIK3CG	ENSG00000105851.6	ENST00000359195.3	chr7	10	+	True	106513048	106513048	G	T	ENST00000359195.3:c.2061+1G>T	X686_splice	Splice_Site	I_2	SNP	True	2	Class 2: This mutation can be modeled, but the effect may not be consistent.	0nt	0nt	Pik3cg	ENSMUSG00000020573.18	ENSMUST00000053215.14	chr12	10	-	SNP	Splice_Site	E_9	32242106.0	32242106.0	C	A	ENSMUST00000053215.14:c.3003+0G>T	X1000_splice	32242106.0	32242106.0	C	A	ENSMUST00000053215.14:c.3003+0G>T	X1000_splice	AACR-H0303731	AACR-H0303731-M01-V01	AACR		False	False	False	False	False	0
PIK3CG	ENSG00000105851.6	ENST00000359195.3	chr7	10	+	True	106522554	106522554	A	G	ENST00000359195.3:c.2539-8A>G		Non_Coding,I	I_5	SNP	True	2	Class 2: This mutation can be modeled, but the effect may not be consistent.	1nt	0nt	Pik3cg	ENSMUSG00000020573.18	ENSMUST00000053215.14	chr12	10	-	SNP	Intron	I_4	32247345.0	32247345.0	T	C	ENSMUST00000053215.14:c.2392-15A>G		32247345.0	32247345.0	T	C	ENSMUST00000053215.14:c.2392-15A>G		AACR-H0303744	AACR-H0303744-M01-V01	AACR		False	False	False	False	False	1
PIK3CG	ENSG00000105851.6	ENST00000359195.3	chr7	10	+	True	106522553	106522553	G	A	ENST00000359195.3:c.2539-9G>A		Non_Coding,I	I_5	SNP	True	2	Class 2: This mutation can be modeled, but the effect may not be consistent.	0nt	1nt	Pik3cg	ENSMUSG00000020573.18	ENSMUST00000053215.14	chr12	10	-	SNP	Intron	I_4	32247346.0	32247346.0	C	T	ENSMUST00000053215.14:c.2392-16G>A		32247346.0	32247346.0	C	T	ENSMUST00000053215.14:c.2392-16G>A		AACR-H0303745	AACR-H0303745-M01-V01	AACR		False	False	False	False	False	1
PIK3CG	ENSG00000105851.6	ENST00000359195.3	chr7	10	+	True	106523458	106523458	C	A	ENST00000359195.3:c.2630-20C>A		Non_Coding,I	I_6	SNP	True	2	Class 2: This mutation can be modeled, but the effect may not be consistent.	1nt	2nt	Pik3cg	ENSMUSG00000020573.18	ENSMUST00000053215.14	chr12	10	-	SNP	Intron	I_3	32249216.0	32249216.0	G	T	ENSMUST00000053215.14:c.2288-26C>A		32249216.0	32249216.0	G	T	ENSMUST00000053215.14:c.2288-26C>A		AACR-H0303779	AACR-H0303779-M01-V01	AACR		False	False	False	False	False	3
PIK3CG	ENSG00000105851.6	ENST00000359195.3	chr7	10	+	True	106522654	106522654	T	C	ENST00000359195.3:c.2629+2T>C	X876_splice	Splice_Site	I_6	SNP	True	2	Class 2: This mutation can be modeled, but the effect may not be consistent.	1nt	0nt	Pik3cg	ENSMUSG00000020573.18	ENSMUST00000053215.14	chr12	10	-	SNP	Splice_Site	E_5	32247195.0	32247195.0	A	G	ENSMUST00000053215.14:c.2527+0T>C	X842_splice	32247195.0	32247195.0	A	G	ENSMUST00000053215.14:c.2527+0T>C	X842_splice	AACR-H0303780	AACR-H0303780-M01-V01	AACR		False	False	False	False	False	1
PIK3CG	ENSG00000105851.6	ENST00000359195.3	chr7	10	+	True	106522653	106522653	G	A	ENST00000359195.3:c.2629+1G>A	X876_splice	Splice_Site	I_6	SNP	True	2	Class 2: This mutation can be modeled, but the effect may not be consistent.	0nt	1nt	Pik3cg	ENSMUSG00000020573.18	ENSMUST00000053215.14	chr12	10	-	SNP	Splice_Site	E_5	32247196.0	32247196.0	C	T	ENSMUST00000053215.14:c.2526+0G>A	X841_splice	32247196.0	32247196.0	C	T	ENSMUST00000053215.14:c.2526+0G>A	X841_splice	AACR-H0303781	AACR-H0303781-M01-V01	AACR		False	False	False	False	False	1
PIK3CG	ENSG00000105851.6	ENST00000359195.3	chr7	10	+	True	106515253	106515253	G	T	ENST00000359195.3:c.2391+5G>T		Non_Coding,I	I_4	SNP	True	2	Class 2: This mutation can be modeled, but the effect may not be consistent.	1nt	1nt	Pik3cg	ENSMUSG00000020573.18	ENSMUST00000053215.14	chr12	10	-	SNP	Splice_Site	I_7	32244692.0	32244692.0	C	A	ENSMUST00000053215.14:c.2760+1G>T	X919_splice	32244692.0	32244692.0	C	A	ENSMUST00000053215.14:c.2760+1G>T	X919_splice	AACR-H0303864	AACR-H0303864-M01-V01	AACR		False	False	False	False	False	2
PIK3CG	ENSG00000105851.6	ENST00000359195.3	chr7	10	+	True	106524715	106524715	A	G	ENST00000359195.3:c.2872+4A>G		Non_Coding,I	I_8	SNP	True	2	Class 2: This mutation can be modeled, but the effect may not be consistent.	1nt	0nt	Pik3cg	ENSMUSG00000020573.18	ENSMUST00000053215.14	chr12	10	-	SNP	Splice_Site	E_3	32250513.0	32250513.0	T	C	ENSMUST00000053215.14:c.2273+0A>G	X757_splice	32250513.0	32250513.0	T	C	ENSMUST00000053215.14:c.2273+0A>G	X757_splice	AACR-H0306562	AACR-H0306562-M01-V01	AACR		False	False	False	False	False	1
PIK3CG	ENSG00000105851.6	ENST00000359195.3	chr7	10	+	True	106524713	106524713	T	G	ENST00000359195.3:c.2872+2T>G	X957_splice	Splice_Site	I_8	SNP	True	2	Class 2: This mutation can be modeled, but the effect may not be consistent.	1nt	0nt	Pik3cg	ENSMUSG00000020573.18	ENSMUST00000053215.14	chr12	10	-	SNP	Splice_Site	E_3	32250517.0	32250517.0	A	C	ENSMUST00000053215.14:c.2269+0T>G	X756_splice	32250517.0	32250517.0	A	C	ENSMUST00000053215.14:c.2269+0T>G	X756_splice	AACR-H0306563	AACR-H0306563-M01-V01	AACR		False	False	False	False	False	1
PIK3CG	ENSG00000105851.6	ENST00000359195.3	chr7	10	+	True	106523610	106523610	T	A	ENST00000359195.3:c.2760+2T>A	X919_splice	Splice_Site	I_7	SNP	True	2	Class 2: This mutation can be modeled, but the effect may not be consistent.	2nt	0nt	Pik3cg	ENSMUSG00000020573.18	ENSMUST00000053215.14	chr12	10	-	SNP	Splice_Site	I_4	32249085.0	32249085.0	A	T	ENSMUST00000053215.14:c.2391+2T>A	X796_splice	32249085.0	32249085.0	A	T	ENSMUST00000053215.14:c.2391+2T>A	X796_splice	AACR-H0306666	AACR-H0306666-M01-V01	AACR		False	False	False	False	False	2
PIK3CG	ENSG00000105851.6	ENST00000359195.3	chr7	10	+	True	106523609	106523609	G	T	ENST00000359195.3:c.2760+1G>T	X919_splice	Splice_Site	I_7	SNP	True	2	Class 2: This mutation can be modeled, but the effect may not be consistent.	1nt	1nt	Pik3cg	ENSMUSG00000020573.18	ENSMUST00000053215.14	chr12	10	-	SNP	Splice_Site	I_4	32249086.0	32249086.0	C	A	ENSMUST00000053215.14:c.2391+1G>T	X796_splice	32249086.0	32249086.0	C	A	ENSMUST00000053215.14:c.2391+1G>T	X796_splice	AACR-H0306667	AACR-H0306667-M01-V01	AACR		False	False	False	False	False	2
PIK3CG	ENSG00000105851.6	ENST00000359195.3	chr7	10	+	True	106526738	106526738	G	T	ENST00000359195.3:c.3030+1G>T	X1009_splice	Splice_Site	I_9	SNP	True	2	Class 2: This mutation can be modeled, but the effect may not be consistent.	0nt	0nt	Pik3cg	ENSMUSG00000020573.18	ENSMUST00000053215.14	chr12	10	-	SNP	Intron	I_2	32250816.0	32250816.0	C	A	ENSMUST00000053215.14:c.2061+18G>T		32250816.0	32250816.0	C	A	ENSMUST00000053215.14:c.2061+18G>T		AACR-H0306755	AACR-H0306755-M01-V01	AACR		False	False	False	False	False	0
PIK3CG	ENSG00000105851.6	ENST00000359195.3	chr7	10	+	True	106526738	106526738	G	A	ENST00000359195.3:c.3030+1G>A	X1009_splice	Splice_Site	I_9	SNP	True	2	Class 2: This mutation can be modeled, but the effect may not be consistent.	0nt	0nt	Pik3cg	ENSMUSG00000020573.18	ENSMUST00000053215.14	chr12	10	-	SNP	Intron	I_2	32250816.0	32250816.0	C	T	ENSMUST00000053215.14:c.2061+18G>A		32250816.0	32250816.0	C	T	ENSMUST00000053215.14:c.2061+18G>A		AACR-H0306756	AACR-H0306756-M01-V01	AACR		False	False	False	False	False	0
PIK3CG	ENSG00000105851.6	ENST00000359195.3	chr7	10	+	True	106519943	106519943	T	C	ENST00000359195.3:c.2392-21T>C		Non_Coding,I	I_4	SNP	True	2	Class 2: This mutation can be modeled, but the effect may not be consistent.	2nt	1nt	Pik3cg	ENSMUSG00000020573.18	ENSMUST00000053215.14	chr12	10	-	SNP	Intron	I_5	32245735.0	32245735.0	A	G	ENSMUST00000053215.14:c.2539-27T>C		32245735.0	32245735.0	A	G	ENSMUST00000053215.14:c.2539-27T>C		CLINVAR-H0930769	CLINVAR-H0930769-M01-V01	CLINVAR	2688538.0	False	False	False	False	False	3
PIK3CG	ENSG00000105851.6	ENST00000359195.3	chr7	10	+	True	106523628	106523628	C	T	ENST00000359195.3:c.2760+20C>T		Non_Coding,I	I_7	SNP	True	2	Class 2: This mutation can be modeled, but the effect may not be consistent.	0nt	0nt	Pik3cg	ENSMUSG00000020573.18	ENSMUST00000053215.14	chr12	10	-	SNP	Intron	I_4	32249067.0	32249067.0	G	A	ENSMUST00000053215.14:c.2391+20C>T		32249067.0	32249067.0	G	A	ENSMUST00000053215.14:c.2391+20C>T		CLINVAR-H0930775	CLINVAR-H0930775-M01-V01	CLINVAR	995586.0	False	False	False	False	False	0
PIK3CG	ENSG00000105851.6	ENST00000359195.3	chr7	10	+	True	106508473	106508473	C	T	ENST00000359195.3:c.467C>T	A156V	Missense	E_1	SNP	False	4	Class 4: Mutated sequences are not identical.	0aa	0aa	Pik3cg	ENSMUSG00000020573.18	ENSMUST00000053215.14	chr12	10	-																AACR-H0006247		AACR		False	False	False	False	False	0
PIK3CG	ENSG00000105851.6	ENST00000359195.3	chr7	10	+	True	106508733	106508733	G	A	ENST00000359195.3:c.727G>A	A243T	Missense	E_1	SNP	False	4	Class 4: Mutated sequences are not identical.	0aa	0aa	Pik3cg	ENSMUSG00000020573.18	ENSMUST00000053215.14	chr12	10	-																AACR-H0008142		AACR		False	False	False	False	False	0
PIK3CG	ENSG00000105851.6	ENST00000359195.3	chr7	10	+	True	106508389	106508389	C	T	ENST00000359195.3:c.383C>T	T128M	Missense	E_1	SNP	False	4	Class 4: Mutated sequences are not identical.	0aa	0aa	Pik3cg	ENSMUSG00000020573.18	ENSMUST00000053215.14	chr12	10	-																AACR-H0009995		AACR		False	False	False	False	False	0
PIK3CG	ENSG00000105851.6	ENST00000359195.3	chr7	10	+	True	106508919	106508919	G	A	ENST00000359195.3:c.913G>A	V305M	Missense	E_1	SNP	False	4	Class 4: Mutated sequences are not identical.	0aa	0aa	Pik3cg	ENSMUSG00000020573.18	ENSMUST00000053215.14	chr12	10	-																AACR-H0015893		AACR		False	False	False	False	False	0
PIK3CG	ENSG00000105851.6	ENST00000359195.3	chr7	10	+	True	106508631	106508631	G	A	ENST00000359195.3:c.625G>A	E209K	Missense	E_1	SNP	False	4	Class 4: Mutated sequences are not identical.	0aa	0aa	Pik3cg	ENSMUSG00000020573.18	ENSMUST00000053215.14	chr12	10	-																AACR-H0041373		AACR		False	False	False	False	False	0
PIK3CG	ENSG00000105851.6	ENST00000359195.3	chr7	10	+	True	106508642	106508642	G	A	ENST00000359195.3:c.636G>A	W212*	Nonsense	E_1	SNP	False	4	Class 4: Mutated sequences are not identical.	0aa	0aa	Pik3cg	ENSMUSG00000020573.18	ENSMUST00000053215.14	chr12	10	-																AACR-H0041431		AACR		False	False	False	False	False	0
PIK3CG	ENSG00000105851.6	ENST00000359195.3	chr7	10	+	True	106508460	106508460	C	T	ENST00000359195.3:c.454C>T	R152W	Missense	E_1	SNP	False	4	Class 4: Mutated sequences are not identical.	0aa	0aa	Pik3cg	ENSMUSG00000020573.18	ENSMUST00000053215.14	chr12	10	-																AACR-H0041512		AACR		False	False	False	False	False	0
PIK3CG	ENSG00000105851.6	ENST00000359195.3	chr7	10	+	True	106508461	106508461	G	A	ENST00000359195.3:c.455G>A	R152Q	Missense	E_1	SNP	False	4	Class 4: Mutated sequences are not identical.	0aa	0aa	Pik3cg	ENSMUSG00000020573.18	ENSMUST00000053215.14	chr12	10	-																AACR-H0041528		AACR		False	False	False	False	False	0
PIK3CG	ENSG00000105851.6	ENST00000359195.3	chr7	10	+	True	106508431	106508431	C	T	ENST00000359195.3:c.425C>T	P142L	Missense	E_1	SNP	False	4	Class 4: Mutated sequences are not identical.	0aa	0aa	Pik3cg	ENSMUSG00000020573.18	ENSMUST00000053215.14	chr12	10	-																AACR-H0041583		AACR		False	False	False	False	False	0
PIK3CG	ENSG00000105851.6	ENST00000359195.3	chr7	10	+	True	106508373	106508373	C	T	ENST00000359195.3:c.367C>T	R123C	Missense	E_1	SNP	False	4	Class 4: Mutated sequences are not identical.	0aa	0aa	Pik3cg	ENSMUSG00000020573.18	ENSMUST00000053215.14	chr12	10	-																AACR-H0042455		AACR		False	False	False	False	False	0
PIK3CG	ENSG00000105851.6	ENST00000359195.3	chr7	10	+	True	106509433	106509433	G	A	ENST00000359195.3:c.1427G>A	R476H	Missense	E_1	SNP	False	4	Class 4: Mutated sequences are not identical.	0aa	0aa	Pik3cg	ENSMUSG00000020573.18	ENSMUST00000053215.14	chr12	10	-																AACR-H0043766		AACR		False	False	False	False	False	0
PIK3CG	ENSG00000105851.6	ENST00000359195.3	chr7	10	+	True	106523592	106523592	C	T	ENST00000359195.3:c.2744C>T	S915F	Missense	E_7	SNP	False	4	Class 4: Mutated sequences are not identical.	0aa	0aa	Pik3cg	ENSMUSG00000020573.18	ENSMUST00000053215.14	chr12	10	-																AACR-H0073107		AACR		False	False	False	False	False	0
PIK3CG	ENSG00000105851.6	ENST00000359195.3	chr7	10	+	True	106520111	106520111	G	A	ENST00000359195.3:c.2538+1G>A	X845_splice	Splice_Site	I_5	SNP	False	4	Class 4: Mutated sequences are not identical.	0aa	0aa	Pik3cg	ENSMUSG00000020573.18	ENSMUST00000053215.14	chr12	10	-																AACR-H0073477		AACR		False	False	False	False	False	0
PIK3CG	ENSG00000105851.6	ENST00000359195.3	chr7	10	+	True	106508158	106508158	G	T	ENST00000359195.3:c.152G>T	C51F	Missense	E_1	SNP	False	4	Class 4: Mutated sequences are not identical.	0aa	0aa	Pik3cg	ENSMUSG00000020573.18	ENSMUST00000053215.14	chr12	10	-																AACR-H0090409		AACR		False	False	False	False	False	0
PIK3CG	ENSG00000105851.6	ENST00000359195.3	chr7	10	+	True	106508575	106508575	G	A	ENST00000359195.3:c.569G>A	S190N	Missense	E_1	SNP	False	4	Class 4: Mutated sequences are not identical.	0aa	0aa	Pik3cg	ENSMUSG00000020573.18	ENSMUST00000053215.14	chr12	10	-																AACR-H0090521		AACR		False	False	False	False	False	0
PIK3CG	ENSG00000105851.6	ENST00000359195.3	chr7	10	+	True	106508472	106508472	G	A	ENST00000359195.3:c.466G>A	A156T	Missense	E_1	SNP	False	4	Class 4: Mutated sequences are not identical.	0aa	0aa	Pik3cg	ENSMUSG00000020573.18	ENSMUST00000053215.14	chr12	10	-																AACR-H0091067		AACR		False	False	False	False	False	0
PIK3CG	ENSG00000105851.6	ENST00000359195.3	chr7	10	+	True	106509603	106509603	C	G	ENST00000359195.3:c.1597C>G	Q533E	Missense	E_1	SNP	False	4	Class 4: Mutated sequences are not identical.	0aa	0aa	Pik3cg	ENSMUSG00000020573.18	ENSMUST00000053215.14	chr12	10	-																AACR-H0092726		AACR		False	False	False	False	False	0
PIK3CG	ENSG00000105851.6	ENST00000359195.3	chr7	10	+	True	106508790	106508790	C	T	ENST00000359195.3:c.784C>T	P262S	Missense	E_1	SNP	False	4	Class 4: Mutated sequences are not identical.	0aa	0aa	Pik3cg	ENSMUSG00000020573.18	ENSMUST00000053215.14	chr12	10	-																AACR-H0093970		AACR		False	False	False	False	False	0
PIK3CG	ENSG00000105851.6	ENST00000359195.3	chr7	10	+	True	106509432	106509432	C	T	ENST00000359195.3:c.1426C>T	R476C	Missense	E_1	SNP	False	4	Class 4: Mutated sequences are not identical.	0aa	0aa	Pik3cg	ENSMUSG00000020573.18	ENSMUST00000053215.14	chr12	10	-																AACR-H0094164		AACR		False	False	False	False	False	0
PIK3CG	ENSG00000105851.6	ENST00000359195.3	chr7	10	+	True	106509352	106509352	C	A	ENST00000359195.3:c.1346C>A	S449Y	Missense	E_1	SNP	False	4	Class 4: Mutated sequences are not identical.	0aa	0aa	Pik3cg	ENSMUSG00000020573.18	ENSMUST00000053215.14	chr12	10	-																AACR-H0094273		AACR		False	False	False	False	False	0
PIK3CG	ENSG00000105851.6	ENST00000359195.3	chr7	10	+	True	106509312	106509312	G	A	ENST00000359195.3:c.1306G>A	G436S	Missense	E_1	SNP	False	4	Class 4: Mutated sequences are not identical.	0aa	0aa	Pik3cg	ENSMUSG00000020573.18	ENSMUST00000053215.14	chr12	10	-																AACR-H0094645		AACR		False	False	False	False	False	0
PIK3CG	ENSG00000105851.6	ENST00000359195.3	chr7	10	+	True	106508373	106508373	C	A	ENST00000359195.3:c.367C>A	R123S	Missense	E_1	SNP	False	4	Class 4: Mutated sequences are not identical.	0aa	0aa	Pik3cg	ENSMUSG00000020573.18	ENSMUST00000053215.14	chr12	10	-																AACR-H0146424		AACR		False	False	False	False	False	0
PIK3CG	ENSG00000105851.6	ENST00000359195.3	chr7	10	+	True	106508395	106508395	G	A	ENST00000359195.3:c.389G>A	R130Q	Missense	E_1	SNP	False	4	Class 4: Mutated sequences are not identical.	0aa	0aa	Pik3cg	ENSMUSG00000020573.18	ENSMUST00000053215.14	chr12	10	-																AACR-H0146473		AACR		False	False	False	False	False	0
PIK3CG	ENSG00000105851.6	ENST00000359195.3	chr7	10	+	True	106508394	106508394	C	T	ENST00000359195.3:c.388C>T	R130W	Missense	E_1	SNP	False	4	Class 4: Mutated sequences are not identical.	0aa	0aa	Pik3cg	ENSMUSG00000020573.18	ENSMUST00000053215.14	chr12	10	-																AACR-H0146476		AACR		False	False	False	False	False	0
PIK3CG	ENSG00000105851.6	ENST00000359195.3	chr7	10	+	True	106508446	106508446	C	T	ENST00000359195.3:c.440C>T	S147F	Missense	E_1	SNP	False	4	Class 4: Mutated sequences are not identical.	0aa	0aa	Pik3cg	ENSMUSG00000020573.18	ENSMUST00000053215.14	chr12	10	-																AACR-H0146577		AACR		False	False	False	False	False	0
PIK3CG	ENSG00000105851.6	ENST00000359195.3	chr7	10	+	True	106508415	106508415	C	A	ENST00000359195.3:c.409C>A	L137M	Missense	E_1	SNP	False	4	Class 4: Mutated sequences are not identical.	0aa	0aa	Pik3cg	ENSMUSG00000020573.18	ENSMUST00000053215.14	chr12	10	-																AACR-H0146628		AACR		False	False	False	False	False	0
PIK3CG	ENSG00000105851.6	ENST00000359195.3	chr7	10	+	True	106508733	106508733	G	T	ENST00000359195.3:c.727G>T	A243S	Missense	E_1	SNP	False	4	Class 4: Mutated sequences are not identical.	0aa	0aa	Pik3cg	ENSMUSG00000020573.18	ENSMUST00000053215.14	chr12	10	-																AACR-H0146989		AACR		False	False	False	False	False	0
PIK3CG	ENSG00000105851.6	ENST00000359195.3	chr7	10	+	True	106508867	106508867	C	G	ENST00000359195.3:c.861C>G	I287M	Missense	E_1	SNP	False	4	Class 4: Mutated sequences are not identical.	0aa	0aa	Pik3cg	ENSMUSG00000020573.18	ENSMUST00000053215.14	chr12	10	-																AACR-H0147153		AACR		False	False	False	False	False	0
PIK3CG	ENSG00000105851.6	ENST00000359195.3	chr7	10	+	True	106508791	106508791	C	T	ENST00000359195.3:c.785C>T	P262L	Missense	E_1	SNP	False	4	Class 4: Mutated sequences are not identical.	0aa	0aa	Pik3cg	ENSMUSG00000020573.18	ENSMUST00000053215.14	chr12	10	-																AACR-H0147196		AACR		False	False	False	False	False	0
PIK3CG	ENSG00000105851.6	ENST00000359195.3	chr7	10	+	True	106513284	106513284	C	T	ENST00000359195.3:c.2188C>T	H730Y	Missense	E_3	SNP	False	4	Class 4: Mutated sequences are not identical.	0aa	0aa	Pik3cg	ENSMUSG00000020573.18	ENSMUST00000053215.14	chr12	10	-																AACR-H0158004		AACR		False	False	False	False	False	0
PIK3CG	ENSG00000105851.6	ENST00000359195.3	chr7	10	+	True	106513305	106513305	C	A	ENST00000359195.3:c.2209C>A	Q737K	Missense	E_3	SNP	False	4	Class 4: Mutated sequences are not identical.	0aa	0aa	Pik3cg	ENSMUSG00000020573.18	ENSMUST00000053215.14	chr12	10	-																AACR-H0158364		AACR		False	False	False	False	False	0
PIK3CG	ENSG00000105851.6	ENST00000359195.3	chr7	10	+	True	106513286	106513286	C	T	ENST00000359195.3:c.2190C>T	H730delinsH	Silent	E_3	SNP	False	4	Class 4: Mutated sequences are not identical.	0aa	0aa	Pik3cg	ENSMUSG00000020573.18	ENSMUST00000053215.14	chr12	10	-																AACR-H0158382		AACR		False	False	False	False	False	0
PIK3CG	ENSG00000105851.6	ENST00000359195.3	chr7	10	+	True	106513335	106513335	C	A	ENST00000359195.3:c.2239C>A	L747I	Missense	E_3	SNP	False	4	Class 4: Mutated sequences are not identical.	0aa	0aa	Pik3cg	ENSMUSG00000020573.18	ENSMUST00000053215.14	chr12	10	-																AACR-H0158397		AACR		False	False	False	False	False	0
PIK3CG	ENSG00000105851.6	ENST00000359195.3	chr7	10	+	True	106515240	106515240	G	A	ENST00000359195.3:c.2383G>A	A795T	Missense	E_4	SNP	False	4	Class 4: Mutated sequences are not identical.	0aa	0aa	Pik3cg	ENSMUSG00000020573.18	ENSMUST00000053215.14	chr12	10	-																AACR-H0158455		AACR		False	False	False	False	False	0
PIK3CG	ENSG00000105851.6	ENST00000359195.3	chr7	10	+	True	106519962	106519962	A	T	ENST00000359195.3:c.2392-2A>T	X797_splice	Splice_Site	I_4	SNP	False	4	Class 4: Mutated sequences are not identical.	0aa	0aa	Pik3cg	ENSMUSG00000020573.18	ENSMUST00000053215.14	chr12	10	-																AACR-H0158469		AACR		False	False	False	False	False	0
PIK3CG	ENSG00000105851.6	ENST00000359195.3	chr7	10	+	True	106515247	106515247	C	A	ENST00000359195.3:c.2390C>A	A797E	Missense	E_4	SNP	False	4	Class 4: Mutated sequences are not identical.	0aa	0aa	Pik3cg	ENSMUSG00000020573.18	ENSMUST00000053215.14	chr12	10	-																AACR-H0158482		AACR		False	False	False	False	False	0
PIK3CG	ENSG00000105851.6	ENST00000359195.3	chr7	10	+	True	106508889	106508889	C	T	ENST00000359195.3:c.883C>T	H295Y	Missense	E_1	SNP	False	4	Class 4: Mutated sequences are not identical.	0aa	0aa	Pik3cg	ENSMUSG00000020573.18	ENSMUST00000053215.14	chr12	10	-																AACR-H0158909		AACR		False	False	False	False	False	0
PIK3CG	ENSG00000105851.6	ENST00000359195.3	chr7	10	+	True	106509483	106509483	G	T	ENST00000359195.3:c.1477G>T	D493Y	Missense	E_1	SNP	False	4	Class 4: Mutated sequences are not identical.	0aa	0aa	Pik3cg	ENSMUSG00000020573.18	ENSMUST00000053215.14	chr12	10	-																AACR-H0159187		AACR		False	False	False	False	False	0
PIK3CG	ENSG00000105851.6	ENST00000359195.3	chr7	10	+	True	106509484	106509484	A	G	ENST00000359195.3:c.1478A>G	D493G	Missense	E_1	SNP	False	4	Class 4: Mutated sequences are not identical.	0aa	0aa	Pik3cg	ENSMUSG00000020573.18	ENSMUST00000053215.14	chr12	10	-																AACR-H0159189		AACR		False	False	False	False	False	0
PIK3CG	ENSG00000105851.6	ENST00000359195.3	chr7	10	+	True	106509312	106509312	G	T	ENST00000359195.3:c.1306G>T	G436C	Missense	E_1	SNP	False	4	Class 4: Mutated sequences are not identical.	0aa	0aa	Pik3cg	ENSMUSG00000020573.18	ENSMUST00000053215.14	chr12	10	-																AACR-H0159453		AACR		False	False	False	False	False	0
PIK3CG	ENSG00000105851.6	ENST00000359195.3	chr7	10	+	True	106509441	106509441	G	T	ENST00000359195.3:c.1435G>T	E479*	Nonsense	E_1	SNP	False	4	Class 4: Mutated sequences are not identical.	0aa	0aa	Pik3cg	ENSMUSG00000020573.18	ENSMUST00000053215.14	chr12	10	-																AACR-H0159558		AACR		False	False	False	False	False	0
PIK3CG	ENSG00000105851.6	ENST00000359195.3	chr7	10	+	True	106509379	106509379	T	C	ENST00000359195.3:c.1373T>C	V458A	Missense	E_1	SNP	False	4	Class 4: Mutated sequences are not identical.	0aa	0aa	Pik3cg	ENSMUSG00000020573.18	ENSMUST00000053215.14	chr12	10	-																AACR-H0159611		AACR		False	False	False	False	False	0
PIK3CG	ENSG00000105851.6	ENST00000359195.3	chr7	10	+	True	106523517	106523517	A	C	ENST00000359195.3:c.2669A>C	K890T	Missense	E_7	SNP	False	4	Class 4: Mutated sequences are not identical.	0aa	0aa	Pik3cg	ENSMUSG00000020573.18	ENSMUST00000053215.14	chr12	10	-																AACR-H0161176		AACR		False	False	False	False	False	0
PIK3CG	ENSG00000105851.6	ENST00000359195.3	chr7	10	+	True	106508907	106508907	G	T	ENST00000359195.3:c.901G>T	E301*	Nonsense	E_1	SNP	False	4	Class 4: Mutated sequences are not identical.	0aa	0aa	Pik3cg	ENSMUSG00000020573.18	ENSMUST00000053215.14	chr12	10	-																AACR-H0303071		AACR		False	False	False	False	False	0
PIK3CG	ENSG00000105851.6	ENST00000359195.3	chr7	10	+	True	106508866	106508866	T	C	ENST00000359195.3:c.860T>C	I287T	Missense	E_1	SNP	False	4	Class 4: Mutated sequences are not identical.	0aa	0aa	Pik3cg	ENSMUSG00000020573.18	ENSMUST00000053215.14	chr12	10	-																AACR-H0303086		AACR		False	False	False	False	False	0
PIK3CG	ENSG00000105851.6	ENST00000359195.3	chr7	10	+	True	106508919	106508919	G	T	ENST00000359195.3:c.913G>T	V305L	Missense	E_1	SNP	False	4	Class 4: Mutated sequences are not identical.	0aa	0aa	Pik3cg	ENSMUSG00000020573.18	ENSMUST00000053215.14	chr12	10	-																AACR-H0303099		AACR		False	False	False	False	False	0
PIK3CG	ENSG00000105851.6	ENST00000359195.3	chr7	10	+	True	106508734	106508734	C	A	ENST00000359195.3:c.728C>A	A243D	Missense	E_1	SNP	False	4	Class 4: Mutated sequences are not identical.	0aa	0aa	Pik3cg	ENSMUSG00000020573.18	ENSMUST00000053215.14	chr12	10	-																AACR-H0303136		AACR		False	False	False	False	False	0
PIK3CG	ENSG00000105851.6	ENST00000359195.3	chr7	10	+	True	106508716	106508716	C	G	ENST00000359195.3:c.710C>G	P237R	Missense	E_1	SNP	False	4	Class 4: Mutated sequences are not identical.	0aa	0aa	Pik3cg	ENSMUSG00000020573.18	ENSMUST00000053215.14	chr12	10	-																AACR-H0303146		AACR		False	False	False	False	False	0
PIK3CG	ENSG00000105851.6	ENST00000359195.3	chr7	10	+	True	106508687	106508687	C	A	ENST00000359195.3:c.681C>A	S227R	Missense	E_1	SNP	False	4	Class 4: Mutated sequences are not identical.	0aa	0aa	Pik3cg	ENSMUSG00000020573.18	ENSMUST00000053215.14	chr12	10	-																AACR-H0303158		AACR		False	False	False	False	False	0
PIK3CG	ENSG00000105851.6	ENST00000359195.3	chr7	10	+	True	106508686	106508686	G	T	ENST00000359195.3:c.680G>T	S227I	Missense	E_1	SNP	False	4	Class 4: Mutated sequences are not identical.	0aa	0aa	Pik3cg	ENSMUSG00000020573.18	ENSMUST00000053215.14	chr12	10	-																AACR-H0303159		AACR		False	False	False	False	False	0
PIK3CG	ENSG00000105851.6	ENST00000359195.3	chr7	10	+	True	106508685	106508685	A	T	ENST00000359195.3:c.679A>T	S227C	Missense	E_1	SNP	False	4	Class 4: Mutated sequences are not identical.	0aa	0aa	Pik3cg	ENSMUSG00000020573.18	ENSMUST00000053215.14	chr12	10	-																AACR-H0303160		AACR		False	False	False	False	False	0
PIK3CG	ENSG00000105851.6	ENST00000359195.3	chr7	10	+	True	106508792	106508792	C	T	ENST00000359195.3:c.786C>T	P262delinsP	Silent	E_1	SNP	False	4	Class 4: Mutated sequences are not identical.	0aa	0aa	Pik3cg	ENSMUSG00000020573.18	ENSMUST00000053215.14	chr12	10	-																AACR-H0303183		AACR		False	False	False	False	False	0
PIK3CG	ENSG00000105851.6	ENST00000359195.3	chr7	10	+	True	106508791	106508791	C	A	ENST00000359195.3:c.785C>A	P262H	Missense	E_1	SNP	False	4	Class 4: Mutated sequences are not identical.	0aa	0aa	Pik3cg	ENSMUSG00000020573.18	ENSMUST00000053215.14	chr12	10	-																AACR-H0303184		AACR		False	False	False	False	False	0
PIK3CG	ENSG00000105851.6	ENST00000359195.3	chr7	10	+	True	106508784	106508784	G	A	ENST00000359195.3:c.778G>A	D260N	Missense	E_1	SNP	False	4	Class 4: Mutated sequences are not identical.	0aa	0aa	Pik3cg	ENSMUSG00000020573.18	ENSMUST00000053215.14	chr12	10	-																AACR-H0303185		AACR		False	False	False	False	False	0
PIK3CG	ENSG00000105851.6	ENST00000359195.3	chr7	10	+	True	106509256	106509256	G	C	ENST00000359195.3:c.1250G>C	S417T	Missense	E_1	SNP	False	4	Class 4: Mutated sequences are not identical.	0aa	0aa	Pik3cg	ENSMUSG00000020573.18	ENSMUST00000053215.14	chr12	10	-																AACR-H0303248		AACR		False	False	False	False	False	0
PIK3CG	ENSG00000105851.6	ENST00000359195.3	chr7	10	+	True	106508291	106508291	C	T	ENST00000359195.3:c.285C>T	H95delinsH	Silent	E_1	SNP	False	4	Class 4: Mutated sequences are not identical.	0aa	0aa	Pik3cg	ENSMUSG00000020573.18	ENSMUST00000053215.14	chr12	10	-																AACR-H0303341		AACR		False	False	False	False	False	0
PIK3CG	ENSG00000105851.6	ENST00000359195.3	chr7	10	+	True	106508291	106508291	C	A	ENST00000359195.3:c.285C>A	H95Q	Missense	E_1	SNP	False	4	Class 4: Mutated sequences are not identical.	0aa	0aa	Pik3cg	ENSMUSG00000020573.18	ENSMUST00000053215.14	chr12	10	-																AACR-H0303342		AACR		False	False	False	False	False	0
PIK3CG	ENSG00000105851.6	ENST00000359195.3	chr7	10	+	True	106508289	106508289	C	G	ENST00000359195.3:c.283C>G	H95D	Missense	E_1	SNP	False	4	Class 4: Mutated sequences are not identical.	0aa	0aa	Pik3cg	ENSMUSG00000020573.18	ENSMUST00000053215.14	chr12	10	-																AACR-H0303343		AACR		False	False	False	False	False	0
PIK3CG	ENSG00000105851.6	ENST00000359195.3	chr7	10	+	True	106508263	106508263	A	T	ENST00000359195.3:c.257A>T	D86V	Missense	E_1	SNP	False	4	Class 4: Mutated sequences are not identical.	0aa	0aa	Pik3cg	ENSMUSG00000020573.18	ENSMUST00000053215.14	chr12	10	-																AACR-H0303353		AACR		False	False	False	False	False	0
PIK3CG	ENSG00000105851.6	ENST00000359195.3	chr7	10	+	True	106508262	106508262	G	T	ENST00000359195.3:c.256G>T	D86Y	Missense	E_1	SNP	False	4	Class 4: Mutated sequences are not identical.	0aa	0aa	Pik3cg	ENSMUSG00000020573.18	ENSMUST00000053215.14	chr12	10	-																AACR-H0303354		AACR		False	False	False	False	False	0
PIK3CG	ENSG00000105851.6	ENST00000359195.3	chr7	10	+	True	106508342	106508342	G	C	ENST00000359195.3:c.336G>C	K112N	Missense	E_1	SNP	False	4	Class 4: Mutated sequences are not identical.	0aa	0aa	Pik3cg	ENSMUSG00000020573.18	ENSMUST00000053215.14	chr12	10	-																AACR-H0303385		AACR		False	False	False	False	False	0
PIK3CG	ENSG00000105851.6	ENST00000359195.3	chr7	10	+	True	106508162	106508162	G	T	ENST00000359195.3:c.156G>T	K52N	Missense	E_1	SNP	False	4	Class 4: Mutated sequences are not identical.	0aa	0aa	Pik3cg	ENSMUSG00000020573.18	ENSMUST00000053215.14	chr12	10	-																AACR-H0303404		AACR		False	False	False	False	False	0
PIK3CG	ENSG00000105851.6	ENST00000359195.3	chr7	10	+	True	106508162	106508162	G	C	ENST00000359195.3:c.156G>C	K52N	Missense	E_1	SNP	False	4	Class 4: Mutated sequences are not identical.	0aa	0aa	Pik3cg	ENSMUSG00000020573.18	ENSMUST00000053215.14	chr12	10	-																AACR-H0303405		AACR		False	False	False	False	False	0
PIK3CG	ENSG00000105851.6	ENST00000359195.3	chr7	10	+	True	106508155	106508155	A	G	ENST00000359195.3:c.149A>G	K50R	Missense	E_1	SNP	False	4	Class 4: Mutated sequences are not identical.	0aa	0aa	Pik3cg	ENSMUSG00000020573.18	ENSMUST00000053215.14	chr12	10	-																AACR-H0303406		AACR		False	False	False	False	False	0
PIK3CG	ENSG00000105851.6	ENST00000359195.3	chr7	10	+	True	106508374	106508374	G	A	ENST00000359195.3:c.368G>A	R123H	Missense	E_1	SNP	False	4	Class 4: Mutated sequences are not identical.	0aa	0aa	Pik3cg	ENSMUSG00000020573.18	ENSMUST00000053215.14	chr12	10	-																AACR-H0303466		AACR		False	False	False	False	False	0
PIK3CG	ENSG00000105851.6	ENST00000359195.3	chr7	10	+	True	106508374	106508374	G	T	ENST00000359195.3:c.368G>T	R123L	Missense	E_1	SNP	False	4	Class 4: Mutated sequences are not identical.	0aa	0aa	Pik3cg	ENSMUSG00000020573.18	ENSMUST00000053215.14	chr12	10	-																AACR-H0303467		AACR		False	False	False	False	False	0
PIK3CG	ENSG00000105851.6	ENST00000359195.3	chr7	10	+	True	106508583	106508583	C	T	ENST00000359195.3:c.577C>T	P193S	Missense	E_1	SNP	False	4	Class 4: Mutated sequences are not identical.	0aa	0aa	Pik3cg	ENSMUSG00000020573.18	ENSMUST00000053215.14	chr12	10	-																AACR-H0303472		AACR		False	False	False	False	False	0
PIK3CG	ENSG00000105851.6	ENST00000359195.3	chr7	10	+	True	106508543	106508543	C	G	ENST00000359195.3:c.537C>G	G179delinsG	Silent	E_1	SNP	False	4	Class 4: Mutated sequences are not identical.	0aa	0aa	Pik3cg	ENSMUSG00000020573.18	ENSMUST00000053215.14	chr12	10	-																AACR-H0303487		AACR		False	False	False	False	False	0
PIK3CG	ENSG00000105851.6	ENST00000359195.3	chr7	10	+	True	106508642	106508642	G	T	ENST00000359195.3:c.636G>T	W212C	Missense	E_1	SNP	False	4	Class 4: Mutated sequences are not identical.	0aa	0aa	Pik3cg	ENSMUSG00000020573.18	ENSMUST00000053215.14	chr12	10	-																AACR-H0303515		AACR		False	False	False	False	False	0
PIK3CG	ENSG00000105851.6	ENST00000359195.3	chr7	10	+	True	106508632	106508632	A	T	ENST00000359195.3:c.626A>T	E209V	Missense	E_1	SNP	False	4	Class 4: Mutated sequences are not identical.	0aa	0aa	Pik3cg	ENSMUSG00000020573.18	ENSMUST00000053215.14	chr12	10	-																AACR-H0303518		AACR		False	False	False	False	False	0
PIK3CG	ENSG00000105851.6	ENST00000359195.3	chr7	10	+	True	106508432	106508432	G	A	ENST00000359195.3:c.426G>A	P142delinsP	Silent	E_1	SNP	False	4	Class 4: Mutated sequences are not identical.	0aa	0aa	Pik3cg	ENSMUSG00000020573.18	ENSMUST00000053215.14	chr12	10	-																AACR-H0303537		AACR		False	False	False	False	False	0
PIK3CG	ENSG00000105851.6	ENST00000359195.3	chr7	10	+	True	106508431	106508431	C	A	ENST00000359195.3:c.425C>A	P142Q	Missense	E_1	SNP	False	4	Class 4: Mutated sequences are not identical.	0aa	0aa	Pik3cg	ENSMUSG00000020573.18	ENSMUST00000053215.14	chr12	10	-																AACR-H0303538		AACR		False	False	False	False	False	0
PIK3CG	ENSG00000105851.6	ENST00000359195.3	chr7	10	+	True	106508430	106508430	C	G	ENST00000359195.3:c.424C>G	P142A	Missense	E_1	SNP	False	4	Class 4: Mutated sequences are not identical.	0aa	0aa	Pik3cg	ENSMUSG00000020573.18	ENSMUST00000053215.14	chr12	10	-																AACR-H0303539		AACR		False	False	False	False	False	0
PIK3CG	ENSG00000105851.6	ENST00000359195.3	chr7	10	+	True	106508430	106508430	C	A	ENST00000359195.3:c.424C>A	P142T	Missense	E_1	SNP	False	4	Class 4: Mutated sequences are not identical.	0aa	0aa	Pik3cg	ENSMUSG00000020573.18	ENSMUST00000053215.14	chr12	10	-																AACR-H0303540		AACR		False	False	False	False	False	0
PIK3CG	ENSG00000105851.6	ENST00000359195.3	chr7	10	+	True	106508416	106508416	T	C	ENST00000359195.3:c.410T>C	L137P	Missense	E_1	SNP	False	4	Class 4: Mutated sequences are not identical.	0aa	0aa	Pik3cg	ENSMUSG00000020573.18	ENSMUST00000053215.14	chr12	10	-																AACR-H0303542		AACR		False	False	False	False	False	0
PIK3CG	ENSG00000105851.6	ENST00000359195.3	chr7	10	+	True	106508396	106508396	G	C	ENST00000359195.3:c.390G>C	R130delinsR	Silent	E_1	SNP	False	4	Class 4: Mutated sequences are not identical.	0aa	0aa	Pik3cg	ENSMUSG00000020573.18	ENSMUST00000053215.14	chr12	10	-																AACR-H0303557		AACR		False	False	False	False	False	0
PIK3CG	ENSG00000105851.6	ENST00000359195.3	chr7	10	+	True	106508390	106508390	G	A	ENST00000359195.3:c.384G>A	T128delinsT	Silent	E_1	SNP	False	4	Class 4: Mutated sequences are not identical.	0aa	0aa	Pik3cg	ENSMUSG00000020573.18	ENSMUST00000053215.14	chr12	10	-																AACR-H0303561		AACR		False	False	False	False	False	0
PIK3CG	ENSG00000105851.6	ENST00000359195.3	chr7	10	+	True	106508500	106508500	T	G	ENST00000359195.3:c.494T>G	V165G	Missense	E_1	SNP	False	4	Class 4: Mutated sequences are not identical.	0aa	0aa	Pik3cg	ENSMUSG00000020573.18	ENSMUST00000053215.14	chr12	10	-																AACR-H0303573		AACR		False	False	False	False	False	0
PIK3CG	ENSG00000105851.6	ENST00000359195.3	chr7	10	+	True	106508473	106508473	C	A	ENST00000359195.3:c.467C>A	A156E	Missense	E_1	SNP	False	4	Class 4: Mutated sequences are not identical.	0aa	0aa	Pik3cg	ENSMUSG00000020573.18	ENSMUST00000053215.14	chr12	10	-																AACR-H0303584		AACR		False	False	False	False	False	0
PIK3CG	ENSG00000105851.6	ENST00000359195.3	chr7	10	+	True	106508460	106508460	C	G	ENST00000359195.3:c.454C>G	R152G	Missense	E_1	SNP	False	4	Class 4: Mutated sequences are not identical.	0aa	0aa	Pik3cg	ENSMUSG00000020573.18	ENSMUST00000053215.14	chr12	10	-																AACR-H0303588		AACR		False	False	False	False	False	0
PIK3CG	ENSG00000105851.6	ENST00000359195.3	chr7	10	+	True	106513307	106513307	A	G	ENST00000359195.3:c.2211A>G	Q737delinsQ	Silent	E_3	SNP	False	4	Class 4: Mutated sequences are not identical.	0aa	0aa	Pik3cg	ENSMUSG00000020573.18	ENSMUST00000053215.14	chr12	10	-																AACR-H0303603		AACR		False	False	False	False	False	0
PIK3CG	ENSG00000105851.6	ENST00000359195.3	chr7	10	+	True	106513306	106513306	A	G	ENST00000359195.3:c.2210A>G	Q737R	Missense	E_3	SNP	False	4	Class 4: Mutated sequences are not identical.	0aa	0aa	Pik3cg	ENSMUSG00000020573.18	ENSMUST00000053215.14	chr12	10	-																AACR-H0303604		AACR		False	False	False	False	False	0
PIK3CG	ENSG00000105851.6	ENST00000359195.3	chr7	10	+	True	106513284	106513284	C	A	ENST00000359195.3:c.2188C>A	H730N	Missense	E_3	SNP	False	4	Class 4: Mutated sequences are not identical.	0aa	0aa	Pik3cg	ENSMUSG00000020573.18	ENSMUST00000053215.14	chr12	10	-																AACR-H0303615		AACR		False	False	False	False	False	0
PIK3CG	ENSG00000105851.6	ENST00000359195.3	chr7	10	+	True	106513384	106513384	G	A	ENST00000359195.3:c.2287+1G>A	X762_splice	Splice_Site	I_3	SNP	False	4	Class 4: Mutated sequences are not identical.	0aa	0aa	Pik3cg	ENSMUSG00000020573.18	ENSMUST00000053215.14	chr12	10	-																AACR-H0303641		AACR		False	False	False	False	False	0
PIK3CG	ENSG00000105851.6	ENST00000359195.3	chr7	10	+	True	106513336	106513336	T	A	ENST00000359195.3:c.2240T>A	L747H	Missense	E_3	SNP	False	4	Class 4: Mutated sequences are not identical.	0aa	0aa	Pik3cg	ENSMUSG00000020573.18	ENSMUST00000053215.14	chr12	10	-																AACR-H0303658		AACR		False	False	False	False	False	0
PIK3CG	ENSG00000105851.6	ENST00000359195.3	chr7	10	+	True	106513335	106513335	C	T	ENST00000359195.3:c.2239C>T	L747F	Missense	E_3	SNP	False	4	Class 4: Mutated sequences are not identical.	0aa	0aa	Pik3cg	ENSMUSG00000020573.18	ENSMUST00000053215.14	chr12	10	-																AACR-H0303659		AACR		False	False	False	False	False	0
PIK3CG	ENSG00000105851.6	ENST00000359195.3	chr7	10	+	True	106512975	106512975	C	T	ENST00000359195.3:c.1996-7C>T		Non_Coding,I	I_1	SNP	False	4	Class 4: Mutated sequences are not identical.	0aa	0aa	Pik3cg	ENSMUSG00000020573.18	ENSMUST00000053215.14	chr12	10	-																AACR-H0303693		AACR		False	False	False	False	False	0
PIK3CG	ENSG00000105851.6	ENST00000359195.3	chr7	10	+	True	106513157	106513157	G	A	ENST00000359195.3:c.2062-1G>A	X687_splice	Splice_Site	I_2	SNP	False	4	Class 4: Mutated sequences are not identical.	0aa	0aa	Pik3cg	ENSMUSG00000020573.18	ENSMUST00000053215.14	chr12	10	-																AACR-H0303728		AACR		False	False	False	False	False	0
PIK3CG	ENSG00000105851.6	ENST00000359195.3	chr7	10	+	True	106520114	106520114	T	A	ENST00000359195.3:c.2538+4T>A		Non_Coding,I	I_5	SNP	False	4	Class 4: Mutated sequences are not identical.	0aa	0aa	Pik3cg	ENSMUSG00000020573.18	ENSMUST00000053215.14	chr12	10	-																AACR-H0303746		AACR		False	False	False	False	False	0
PIK3CG	ENSG00000105851.6	ENST00000359195.3	chr7	10	+	True	106523477	106523477	G	T	ENST00000359195.3:c.2630-1G>T	X876_splice	Splice_Site	I_6	SNP	False	4	Class 4: Mutated sequences are not identical.	0aa	0aa	Pik3cg	ENSMUSG00000020573.18	ENSMUST00000053215.14	chr12	10	-																AACR-H0303777		AACR		False	False	False	False	False	0
PIK3CG	ENSG00000105851.6	ENST00000359195.3	chr7	10	+	True	106523472	106523472	C	A	ENST00000359195.3:c.2630-6C>A		Non_Coding,I	I_6	SNP	False	4	Class 4: Mutated sequences are not identical.	0aa	0aa	Pik3cg	ENSMUSG00000020573.18	ENSMUST00000053215.14	chr12	10	-																AACR-H0303778		AACR		False	False	False	False	False	0
PIK3CG	ENSG00000105851.6	ENST00000359195.3	chr7	10	+	True	106520036	106520036	G	A	ENST00000359195.3:c.2464G>A	A822T	Missense	E_5	SNP	False	4	Class 4: Mutated sequences are not identical.	0aa	0aa	Pik3cg	ENSMUSG00000020573.18	ENSMUST00000053215.14	chr12	10	-																AACR-H0303801		AACR		False	False	False	False	False	0
PIK3CG	ENSG00000105851.6	ENST00000359195.3	chr7	10	+	True	106515241	106515241	C	A	ENST00000359195.3:c.2384C>A	A795E	Missense	E_4	SNP	False	4	Class 4: Mutated sequences are not identical.	0aa	0aa	Pik3cg	ENSMUSG00000020573.18	ENSMUST00000053215.14	chr12	10	-																AACR-H0303802		AACR		False	False	False	False	False	0
PIK3CG	ENSG00000105851.6	ENST00000359195.3	chr7	10	+	True	106515190	106515190	A	G	ENST00000359195.3:c.2333A>G	Q778R	Missense	E_4	SNP	False	4	Class 4: Mutated sequences are not identical.	0aa	0aa	Pik3cg	ENSMUSG00000020573.18	ENSMUST00000053215.14	chr12	10	-																AACR-H0303819		AACR		False	False	False	False	False	0
PIK3CG	ENSG00000105851.6	ENST00000359195.3	chr7	10	+	True	106515189	106515189	C	T	ENST00000359195.3:c.2332C>T	Q778*	Nonsense	E_4	SNP	False	4	Class 4: Mutated sequences are not identical.	0aa	0aa	Pik3cg	ENSMUSG00000020573.18	ENSMUST00000053215.14	chr12	10	-																AACR-H0303820		AACR		False	False	False	False	False	0
PIK3CG	ENSG00000105851.6	ENST00000359195.3	chr7	10	+	True	106515189	106515189	C	G	ENST00000359195.3:c.2332C>G	Q778E	Missense	E_4	SNP	False	4	Class 4: Mutated sequences are not identical.	0aa	0aa	Pik3cg	ENSMUSG00000020573.18	ENSMUST00000053215.14	chr12	10	-																AACR-H0303821		AACR		False	False	False	False	False	0
PIK3CG	ENSG00000105851.6	ENST00000359195.3	chr7	10	+	True	106515189	106515189	C	A	ENST00000359195.3:c.2332C>A	Q778K	Missense	E_4	SNP	False	4	Class 4: Mutated sequences are not identical.	0aa	0aa	Pik3cg	ENSMUSG00000020573.18	ENSMUST00000053215.14	chr12	10	-																AACR-H0303822		AACR		False	False	False	False	False	0
PIK3CG	ENSG00000105851.6	ENST00000359195.3	chr7	10	+	True	106515175	106515175	A	C	ENST00000359195.3:c.2318A>C	N773T	Missense	E_4	SNP	False	4	Class 4: Mutated sequences are not identical.	0aa	0aa	Pik3cg	ENSMUSG00000020573.18	ENSMUST00000053215.14	chr12	10	-																AACR-H0303825		AACR		False	False	False	False	False	0
PIK3CG	ENSG00000105851.6	ENST00000359195.3	chr7	10	+	True	106515174	106515174	A	G	ENST00000359195.3:c.2317A>G	N773D	Missense	E_4	SNP	False	4	Class 4: Mutated sequences are not identical.	0aa	0aa	Pik3cg	ENSMUSG00000020573.18	ENSMUST00000053215.14	chr12	10	-																AACR-H0303826		AACR		False	False	False	False	False	0
PIK3CG	ENSG00000105851.6	ENST00000359195.3	chr7	10	+	True	106515246	106515246	G	T	ENST00000359195.3:c.2389G>T	A797S	Missense	E_4	SNP	False	4	Class 4: Mutated sequences are not identical.	0aa	0aa	Pik3cg	ENSMUSG00000020573.18	ENSMUST00000053215.14	chr12	10	-																AACR-H0303835		AACR		False	False	False	False	False	0
PIK3CG	ENSG00000105851.6	ENST00000359195.3	chr7	10	+	True	106509312	106509312	G	C	ENST00000359195.3:c.1306G>C	G436R	Missense	E_1	SNP	False	4	Class 4: Mutated sequences are not identical.	0aa	0aa	Pik3cg	ENSMUSG00000020573.18	ENSMUST00000053215.14	chr12	10	-																AACR-H0303867		AACR		False	False	False	False	False	0
PIK3CG	ENSG00000105851.6	ENST00000359195.3	chr7	10	+	True	106509484	106509484	A	T	ENST00000359195.3:c.1478A>T	D493V	Missense	E_1	SNP	False	4	Class 4: Mutated sequences are not identical.	0aa	0aa	Pik3cg	ENSMUSG00000020573.18	ENSMUST00000053215.14	chr12	10	-																AACR-H0303894		AACR		False	False	False	False	False	0
PIK3CG	ENSG00000105851.6	ENST00000359195.3	chr7	10	+	True	106509483	106509483	G	A	ENST00000359195.3:c.1477G>A	D493N	Missense	E_1	SNP	False	4	Class 4: Mutated sequences are not identical.	0aa	0aa	Pik3cg	ENSMUSG00000020573.18	ENSMUST00000053215.14	chr12	10	-																AACR-H0303895		AACR		False	False	False	False	False	0
PIK3CG	ENSG00000105851.6	ENST00000359195.3	chr7	10	+	True	106509478	106509478	G	A	ENST00000359195.3:c.1472G>A	G491E	Missense	E_1	SNP	False	4	Class 4: Mutated sequences are not identical.	0aa	0aa	Pik3cg	ENSMUSG00000020573.18	ENSMUST00000053215.14	chr12	10	-																AACR-H0303898		AACR		False	False	False	False	False	0
PIK3CG	ENSG00000105851.6	ENST00000359195.3	chr7	10	+	True	106509603	106509603	C	T	ENST00000359195.3:c.1597C>T	Q533*	Nonsense	E_1	SNP	False	4	Class 4: Mutated sequences are not identical.	0aa	0aa	Pik3cg	ENSMUSG00000020573.18	ENSMUST00000053215.14	chr12	10	-																AACR-H0303913		AACR		False	False	False	False	False	0
PIK3CG	ENSG00000105851.6	ENST00000359195.3	chr7	10	+	True	106509477	106509477	G	A	ENST00000359195.3:c.1471G>A	G491R	Missense	E_1	SNP	False	4	Class 4: Mutated sequences are not identical.	0aa	0aa	Pik3cg	ENSMUSG00000020573.18	ENSMUST00000053215.14	chr12	10	-																AACR-H0303932		AACR		False	False	False	False	False	0
PIK3CG	ENSG00000105851.6	ENST00000359195.3	chr7	10	+	True	106509378	106509378	G	T	ENST00000359195.3:c.1372G>T	V458F	Missense	E_1	SNP	False	4	Class 4: Mutated sequences are not identical.	0aa	0aa	Pik3cg	ENSMUSG00000020573.18	ENSMUST00000053215.14	chr12	10	-																AACR-H0303941		AACR		False	False	False	False	False	0
PIK3CG	ENSG00000105851.6	ENST00000359195.3	chr7	10	+	True	106509378	106509378	G	C	ENST00000359195.3:c.1372G>C	V458L	Missense	E_1	SNP	False	4	Class 4: Mutated sequences are not identical.	0aa	0aa	Pik3cg	ENSMUSG00000020573.18	ENSMUST00000053215.14	chr12	10	-																AACR-H0303942		AACR		False	False	False	False	False	0
PIK3CG	ENSG00000105851.6	ENST00000359195.3	chr7	10	+	True	106509378	106509378	G	A	ENST00000359195.3:c.1372G>A	V458I	Missense	E_1	SNP	False	4	Class 4: Mutated sequences are not identical.	0aa	0aa	Pik3cg	ENSMUSG00000020573.18	ENSMUST00000053215.14	chr12	10	-																AACR-H0303943		AACR		False	False	False	False	False	0
PIK3CG	ENSG00000105851.6	ENST00000359195.3	chr7	10	+	True	106509352	106509352	C	T	ENST00000359195.3:c.1346C>T	S449F	Missense	E_1	SNP	False	4	Class 4: Mutated sequences are not identical.	0aa	0aa	Pik3cg	ENSMUSG00000020573.18	ENSMUST00000053215.14	chr12	10	-																AACR-H0303950		AACR		False	False	False	False	False	0
PIK3CG	ENSG00000105851.6	ENST00000359195.3	chr7	10	+	True	106509324	106509324	G	A	ENST00000359195.3:c.1318G>A	A440T	Missense	E_1	SNP	False	4	Class 4: Mutated sequences are not identical.	0aa	0aa	Pik3cg	ENSMUSG00000020573.18	ENSMUST00000053215.14	chr12	10	-																AACR-H0303962		AACR		False	False	False	False	False	0
PIK3CG	ENSG00000105851.6	ENST00000359195.3	chr7	10	+	True	106509318	106509318	G	T	ENST00000359195.3:c.1312G>T	A438S	Missense	E_1	SNP	False	4	Class 4: Mutated sequences are not identical.	0aa	0aa	Pik3cg	ENSMUSG00000020573.18	ENSMUST00000053215.14	chr12	10	-																AACR-H0303964		AACR		False	False	False	False	False	0
PIK3CG	ENSG00000105851.6	ENST00000359195.3	chr7	10	+	True	106509313	106509313	G	C	ENST00000359195.3:c.1307G>C	G436A	Missense	E_1	SNP	False	4	Class 4: Mutated sequences are not identical.	0aa	0aa	Pik3cg	ENSMUSG00000020573.18	ENSMUST00000053215.14	chr12	10	-																AACR-H0303965		AACR		False	False	False	False	False	0
PIK3CG	ENSG00000105851.6	ENST00000359195.3	chr7	10	+	True	106509441	106509441	G	C	ENST00000359195.3:c.1435G>C	E479Q	Missense	E_1	SNP	False	4	Class 4: Mutated sequences are not identical.	0aa	0aa	Pik3cg	ENSMUSG00000020573.18	ENSMUST00000053215.14	chr12	10	-																AACR-H0303979		AACR		False	False	False	False	False	0
PIK3CG	ENSG00000105851.6	ENST00000359195.3	chr7	10	+	True	106509432	106509432	C	A	ENST00000359195.3:c.1426C>A	R476S	Missense	E_1	SNP	False	4	Class 4: Mutated sequences are not identical.	0aa	0aa	Pik3cg	ENSMUSG00000020573.18	ENSMUST00000053215.14	chr12	10	-																AACR-H0303984		AACR		False	False	False	False	False	0
PIK3CG	ENSG00000105851.6	ENST00000359195.3	chr7	10	+	True	106508090	106508090	T	A	ENST00000359195.3:c.84T>A	A28delinsA	Silent	E_1	SNP	False	4	Class 4: Mutated sequences are not identical.	0aa	0aa	Pik3cg	ENSMUSG00000020573.18	ENSMUST00000053215.14	chr12	10	-																AACR-H0304133		AACR		False	False	False	False	False	0
PIK3CG	ENSG00000105851.6	ENST00000359195.3	chr7	10	+	True	106508055	106508055	T	A	ENST00000359195.3:c.49T>A	C17S	Missense	E_1	SNP	False	4	Class 4: Mutated sequences are not identical.	0aa	0aa	Pik3cg	ENSMUSG00000020573.18	ENSMUST00000053215.14	chr12	10	-																AACR-H0304851		AACR		False	False	False	False	False	0
PIK3CG	ENSG00000105851.6	ENST00000359195.3	chr7	10	+	True	106508025	106508025	A	G	ENST00000359195.3:c.19A>G	K7E	Missense	E_1	SNP	False	4	Class 4: Mutated sequences are not identical.	0aa	0aa	Pik3cg	ENSMUSG00000020573.18	ENSMUST00000053215.14	chr12	10	-																AACR-H0304866		AACR		False	False	False	False	False	0
PIK3CG	ENSG00000105851.6	ENST00000359195.3	chr7	10	+	True	106523518	106523518	A	C	ENST00000359195.3:c.2670A>C	K890N	Missense	E_7	SNP	False	4	Class 4: Mutated sequences are not identical.	0aa	0aa	Pik3cg	ENSMUSG00000020573.18	ENSMUST00000053215.14	chr12	10	-																AACR-H0305200		AACR		False	False	False	False	False	0
PIK3CG	ENSG00000105851.6	ENST00000359195.3	chr7	10	+	True	106526577	106526577	A	C	ENST00000359195.3:c.2873-3A>C		Non_Coding,I	I_8	SNP	False	4	Class 4: Mutated sequences are not identical.	0aa	0aa	Pik3cg	ENSMUSG00000020573.18	ENSMUST00000053215.14	chr12	10	-																AACR-H0306560		AACR		False	False	False	False	False	0
PIK3CG	ENSG00000105851.6	ENST00000359195.3	chr7	10	+	True	106524718	106524718	T	G	ENST00000359195.3:c.2872+7T>G		Non_Coding,I	I_8	SNP	False	4	Class 4: Mutated sequences are not identical.	0aa	0aa	Pik3cg	ENSMUSG00000020573.18	ENSMUST00000053215.14	chr12	10	-																AACR-H0306561		AACR		False	False	False	False	False	0
PIK3CG	ENSG00000105851.6	ENST00000359195.3	chr7	10	+	True	106523591	106523591	T	A	ENST00000359195.3:c.2743T>A	S915T	Missense	E_7	SNP	False	4	Class 4: Mutated sequences are not identical.	0aa	0aa	Pik3cg	ENSMUSG00000020573.18	ENSMUST00000053215.14	chr12	10	-																AACR-H0306608		AACR		False	False	False	False	False	0
PIK3CG	ENSG00000105851.6	ENST00000359195.3	chr7	10	+	True	106523598	106523598	C	G	ENST00000359195.3:c.2750C>G	T917S	Missense	E_7	SNP	False	4	Class 4: Mutated sequences are not identical.	0aa	0aa	Pik3cg	ENSMUSG00000020573.18	ENSMUST00000053215.14	chr12	10	-																AACR-H0306639		AACR		False	False	False	False	False	0
PIK3CG	ENSG00000105851.6	ENST00000359195.3	chr7	10	+	True	106545703	106545703	T	C	ENST00000359195.3:c.3180T>C	N1060delinsN	Silent	E_10	SNP	False	4	Class 4: Mutated sequences are not identical.	0aa	0aa	Pik3cg	ENSMUSG00000020573.18	ENSMUST00000053215.14	chr12	10	-																AACR-H0306692		AACR		False	False	False	False	False	0
PIK3CG	ENSG00000105851.6	ENST00000359195.3	chr7	10	+	True	106545702	106545702	A	T	ENST00000359195.3:c.3179A>T	N1060I	Missense	E_10	SNP	False	4	Class 4: Mutated sequences are not identical.	0aa	0aa	Pik3cg	ENSMUSG00000020573.18	ENSMUST00000053215.14	chr12	10	-																AACR-H0306693		AACR		False	False	False	False	False	0
PIK3CG	ENSG00000105851.6	ENST00000359195.3	chr7	10	+	True	106545702	106545702	A	G	ENST00000359195.3:c.3179A>G	N1060S	Missense	E_10	SNP	False	4	Class 4: Mutated sequences are not identical.	0aa	0aa	Pik3cg	ENSMUSG00000020573.18	ENSMUST00000053215.14	chr12	10	-																AACR-H0306694		AACR		False	False	False	False	False	0
PIK3CG	ENSG00000105851.6	ENST00000359195.3	chr7	10	+	True	106545568	106545568	G	A	ENST00000359195.3:c.3045G>A	K1015delinsK	Silent	E_10	SNP	False	4	Class 4: Mutated sequences are not identical.	0aa	0aa	Pik3cg	ENSMUSG00000020573.18	ENSMUST00000053215.14	chr12	10	-																AACR-H0306743		AACR		False	False	False	False	False	0
PIK3CG	ENSG00000105851.6	ENST00000359195.3	chr7	10	+	True	106545566	106545566	A	G	ENST00000359195.3:c.3043A>G	K1015E	Missense	E_10	SNP	False	4	Class 4: Mutated sequences are not identical.	0aa	0aa	Pik3cg	ENSMUSG00000020573.18	ENSMUST00000053215.14	chr12	10	-																AACR-H0306744		AACR		False	False	False	False	False	0
PIK3CG	ENSG00000105851.6	ENST00000359195.3	chr7	10	+	True	106526746	106526746	C	A	ENST00000359195.3:c.3030+9C>A		Non_Coding,I	I_9	SNP	False	4	Class 4: Mutated sequences are not identical.	0aa	0aa	Pik3cg	ENSMUSG00000020573.18	ENSMUST00000053215.14	chr12	10	-																AACR-H0306752		AACR		False	False	False	False	False	0
PIK3CG	ENSG00000105851.6	ENST00000359195.3	chr7	10	+	True	106526742	106526742	G	T	ENST00000359195.3:c.3030+5G>T		Non_Coding,I	I_9	SNP	False	4	Class 4: Mutated sequences are not identical.	0aa	0aa	Pik3cg	ENSMUSG00000020573.18	ENSMUST00000053215.14	chr12	10	-																AACR-H0306753		AACR		False	False	False	False	False	0
PIK3CG	ENSG00000105851.6	ENST00000359195.3	chr7	10	+	True	106526739	106526739	T	C	ENST00000359195.3:c.3030+2T>C	X1009_splice	Splice_Site	I_9	SNP	False	4	Class 4: Mutated sequences are not identical.	0aa	0aa	Pik3cg	ENSMUSG00000020573.18	ENSMUST00000053215.14	chr12	10	-																AACR-H0306754		AACR		False	False	False	False	False	0
PIK3CG	ENSG00000105851.6	ENST00000359195.3	chr7	10	+	True	106508264	106508264	C	T	ENST00000359195.3:c.258C>T	D86delinsD	Silent	E_1	SNP	False	4	Class 4: Mutated sequences are not identical.	0aa	0aa	Pik3cg	ENSMUSG00000020573.18	ENSMUST00000053215.14	chr12	10	-																CLINVAR-H0930723		CLINVAR	741913.0	False	False	False	False	False	0
PIK3CG	ENSG00000105851.6	ENST00000359195.3	chr7	10	+	True	106508374	106508374	G	A	ENST00000359195.3:c.368G>A	R123H	Missense	E_1	SNP	False	4	Class 4: Mutated sequences are not identical.	0aa	0aa	Pik3cg	ENSMUSG00000020573.18	ENSMUST00000053215.14	chr12	10	-																CLINVAR-H0930726		CLINVAR	2369952.0	False	False	False	False	False	0
PIK3CG	ENSG00000105851.6	ENST00000359195.3	chr7	10	+	True	106508396	106508396	G	C	ENST00000359195.3:c.390G>C	R130delinsR	Silent	E_1	SNP	False	4	Class 4: Mutated sequences are not identical.	0aa	0aa	Pik3cg	ENSMUSG00000020573.18	ENSMUST00000053215.14	chr12	10	-																CLINVAR-H0930727		CLINVAR	733484.0	False	False	False	False	False	0
PIK3CG	ENSG00000105851.6	ENST00000359195.3	chr7	10	+	True	106508717	106508717	C	T	ENST00000359195.3:c.711C>T	P237delinsP	Silent	E_1	SNP	False	4	Class 4: Mutated sequences are not identical.	0aa	0aa	Pik3cg	ENSMUSG00000020573.18	ENSMUST00000053215.14	chr12	10	-																CLINVAR-H0930736		CLINVAR	783503.0	False	False	False	False	False	0
PIK3CG	ENSG00000105851.6	ENST00000359195.3	chr7	10	+	True	106509313	106509313	G	A	ENST00000359195.3:c.1307G>A	G436D	Missense	E_1	SNP	False	4	Class 4: Mutated sequences are not identical.	0aa	0aa	Pik3cg	ENSMUSG00000020573.18	ENSMUST00000053215.14	chr12	10	-																CLINVAR-H0930748		CLINVAR	994079.0	False	False	False	False	False	0
PIK3CG	ENSG00000105851.6	ENST00000359195.3	chr7	10	+	True	106515247	106515247	C	T	ENST00000359195.3:c.2390C>T	A797V	Missense	E_4	SNP	False	4	Class 4: Mutated sequences are not identical.	0aa	0aa	Pik3cg	ENSMUSG00000020573.18	ENSMUST00000053215.14	chr12	10	-																CLINVAR-H0930768		CLINVAR	2390803.0	False	False	False	False	False	0
PIK3CG	ENSG00000105851.6	ENST00000359195.3	chr7	10	+	True	106508057	106508057	C	T	ENST00000359195.3:c.51C>T	C17delinsC	Silent	E_1	SNP	False	4	Class 4: Mutated sequences are not identical.	0aa	0aa	Pik3cg	ENSMUSG00000020573.18	ENSMUST00000053215.14	chr12	10	-																AACR-H0001278		AACR		True	False	True	False	True	0
PIK3CG	ENSG00000105851.6	ENST00000359195.3	chr7	10	+	True	106508499	106508499	G	A	ENST00000359195.3:c.493G>A	V165I	Missense	E_1	SNP	False	4	Class 4: Mutated sequences are not identical.	0aa	0aa	Pik3cg	ENSMUSG00000020573.18	ENSMUST00000053215.14	chr12	10	-																AACR-H0005001		AACR		True	False	True	False	True	0
PIK3CG	ENSG00000105851.6	ENST00000359195.3	chr7	10	+	True	106508978	106508980	ACT	GCA	ENST00000359195.3:c.972_974ACT>GCA	L325Q	Missense	E_1	TNP	True	0	Class 0: This mutation can be originally modeled.	18aa	79aa	Pik3cg	ENSMUSG00000020573.18	ENSMUST00000053215.14	chr12	10	-	TNP	Missense	E_1	32255012.0	32255014.0	AGC	TGC	ENSMUST00000053215.14:c.972_974GCT>GCA	L325Q	32255012.0	32255014.0	AGC	TGC	ENSMUST00000053215.14:c.972_974GCT>GCA	L325Q	AACR-H0303105	AACR-H0303105-M01-V01	AACR		False	False	False	False	False	97
PIK3CG	ENSG00000105851.6	ENST00000359195.3	chr7	10	+	True	106509137	106509139	CGA	AGC	ENST00000359195.3:c.1131_1133CGA>AGC	D378A	Missense	E_1	TNP	True	0	Class 0: This mutation can be originally modeled.	71aa	26aa	Pik3cg	ENSMUSG00000020573.18	ENSMUST00000053215.14	chr12	10	-	TNP	Missense	E_1	32254853.0	32254855.0	TCG	GCT	ENSMUST00000053215.14:c.1131_1133CGA>AGC	D378A	32254853.0	32254855.0	TCG	GCT	ENSMUST00000053215.14:c.1131_1133CGA>AGC	D378A	AACR-H0303304	AACR-H0303304-M01-V01	AACR		False	False	False	False	False	97
PIK3CG	ENSG00000105851.6	ENST00000359195.3	chr7	10	+	True	106509113	106509115	TAT	AAG	ENST00000359195.3:c.1107_1109TAT>AAG	D369_I370delinsES	Missense	E_1	TNP	True	0	Class 0: This mutation can be originally modeled.	63aa	34aa	Pik3cg	ENSMUSG00000020573.18	ENSMUST00000053215.14	chr12	10	-	TNP	Missense	E_1	32254877.0	32254879.0	ATA	CTT	ENSMUST00000053215.14:c.1107_1109TAT>AAG	D369_I370delinsES	32254877.0	32254879.0	ATA	CTT	ENSMUST00000053215.14:c.1107_1109TAT>AAG	D369_I370delinsES	AACR-H0303314	AACR-H0303314-M01-V01	AACR		False	False	False	False	False	97
PIK3CG	ENSG00000105851.6	ENST00000359195.3	chr7	10	+	True	106508112	106508114	GAG	AAA	ENST00000359195.3:c.106_108GAG>AAA	E36K	Missense	E_1	TNP	True	0	Class 0: This mutation can be originally modeled.	5aa	13aa	Pik3cg	ENSMUSG00000020573.18	ENSMUST00000053215.14	chr12	10	-	TNP	Missense	E_1	32255878.0	32255880.0	CTC	TTT	ENSMUST00000053215.14:c.106_108GAG>AAA	E36K	32255878.0	32255880.0	CTC	TTT	ENSMUST00000053215.14:c.106_108GAG>AAA	E36K	AACR-H0303422	AACR-H0303422-M01-V01	AACR		False	False	False	False	False	18
PIK3CG	ENSG00000105851.6	ENST00000359195.3	chr7	10	+	True	106509702	106509704	CCT	ACA	ENST00000359195.3:c.1696_1698CCT>ACA	P566T	Missense	E_1	TNP	True	0	Class 0: This mutation can be originally modeled.	32aa	49aa	Pik3cg	ENSMUSG00000020573.18	ENSMUST00000053215.14	chr12	10	-	TNP	Missense	E_1	32254288.0	32254290.0	GGG	TGT	ENSMUST00000053215.14:c.1696_1698CCC>ACA	P566T	32254288.0	32254290.0	GGG	TGT	ENSMUST00000053215.14:c.1696_1698CCC>ACA	P566T	AACR-H0304074	AACR-H0304074-M01-V01	AACR		False	False	False	False	False	81
PIK3CG	ENSG00000105851.6	ENST00000359195.3	chr7	10	+	True	106508057	106508059	CCG	TCT	ENST00000359195.3:c.51_53CCG>TCT	R18L	Missense	E_1	TNP	False	4	Class 4: Mutated sequences are not identical.	0aa	0aa	Pik3cg	ENSMUSG00000020573.18	ENSMUST00000053215.14	chr12	10	-																AACR-H0304850		AACR		False	False	False	False	False	0
PIK3IP1	ENSG00000100100.8	ENST00000215912.5	chr22	6	-	True	31679176	31679176	T	C	ENST00000215912.5:c.686A>G	E229G	Missense	E_6	SNP	True	0	Class 0: This mutation can be originally modeled.	20aa	0aa	Pik3ip1	ENSMUSG00000034614.15	ENSMUST00000045153.11	chr11	6	+	SNP	Missense	E_6	3291621.0	3291621.0	A	G	ENSMUST00000045153.11:c.689A>G	E230G	3291621.0	3291621.0	A	G	ENSMUST00000045153.11:c.689A>G	E230G	CLINVAR-H2234797	CLINVAR-H2234797-M01-V01	CLINVAR	2620853.0	False	False	False	False	False	20
PIK3IP1	ENSG00000100100.8	ENST00000215912.5	chr22	6	-	True	31687023	31687023	C	T	ENST00000215912.5:c.235G>A	G79R	Missense	E_3	SNP	True	0	Class 0: This mutation can be originally modeled.	3aa	4aa	Pik3ip1	ENSMUSG00000034614.15	ENSMUST00000045153.11	chr11	6	+	SNP	Missense	E_3	3282156.0	3282156.0	G	A	ENSMUST00000045153.11:c.235G>A	G79R	3282156.0	3282156.0	G	A	ENSMUST00000045153.11:c.235G>A	G79R	CLINVAR-H2234798	CLINVAR-H2234798-M01-V01	CLINVAR	2282948.0	False	False	False	False	False	7
PIK3IP1	ENSG00000100100.8	ENST00000215912.5	chr22	6	-	True	31688295	31688295	G	T	ENST00000215912.5:c.36C>A	S12R	Missense	E_1	SNP	True	0	Class 0: This mutation can be originally modeled.	0aa	25aa	Pik3ip1	ENSMUSG00000034614.15	ENSMUST00000045153.11	chr11	6	+	SNP	Missense	E_1	3280970.0	3280970.0	C	A	ENSMUST00000045153.11:c.36C>A	S12R	3280970.0	3280970.0	C	A	ENSMUST00000045153.11:c.36C>A	S12R	CLINVAR-H2234800	CLINVAR-H2234800-M01-V01	CLINVAR	2250889.0	False	False	False	False	False	25
PIK3IP1	ENSG00000100100.8	ENST00000215912.5	chr22	6	-	True	31688296	31688296	C	T	ENST00000215912.5:c.35G>A	S12N	Missense	E_1	SNP	True	0	Class 0: This mutation can be originally modeled.	0aa	25aa	Pik3ip1	ENSMUSG00000034614.15	ENSMUST00000045153.11	chr11	6	+	SNP	Missense	E_1	3280969.0	3280969.0	G	A	ENSMUST00000045153.11:c.35G>A	S12N	3280969.0	3280969.0	G	A	ENSMUST00000045153.11:c.35G>A	S12N	CLINVAR-H2234801	CLINVAR-H2234801-M01-V01	CLINVAR	2255392.0	False	False	False	False	False	25
PIK3IP1	ENSG00000100100.8	ENST00000215912.5	chr22	6	-	True	31688317	31688317	C	A	ENST00000215912.5:c.14G>T	W5L	Missense	E_1	SNP	True	0	Class 0: This mutation can be originally modeled.	4aa	1aa	Pik3ip1	ENSMUSG00000034614.15	ENSMUST00000045153.11	chr11	6	+	SNP	Missense	E_1	3280948.0	3280948.0	G	T	ENSMUST00000045153.11:c.14G>T	W5L	3280948.0	3280948.0	G	T	ENSMUST00000045153.11:c.14G>T	W5L	CLINVAR-H2234802	CLINVAR-H2234802-M01-V01	CLINVAR	2362133.0	False	False	False	False	False	5
PIK3IP1	ENSG00000100100.8	ENST00000215912.5	chr22	6	-	True	31687172	31687172	C	G	ENST00000215912.5:c.181G>C	V61L	Missense	E_2	SNP	False	4	Class 4: Mutated sequences are not identical.	0aa	0aa	Pik3ip1	ENSMUSG00000034614.15	ENSMUST00000045153.11	chr11	6	+																CLINVAR-H2234799		CLINVAR	2259264.0	False	False	False	False	False	0
PIK3R1	ENSG00000145675.10	ENST00000521381.1	chr5	15	+	True	67589223	67589225	TAA	-	ENST00000521381.1:c.1211_1213TAA>	I405del	In_Frame	E_9	DEL	True	0	Class 0: This mutation can be originally modeled.	4aa	122aa	Pik3r1	ENSMUSG00000041417.16	ENSMUST00000055518.13	chr13	15	-	DEL	In_Frame	E_9	101825573.0	101825575.0	TTA	-	ENSMUST00000055518.13:c.1211_1213TAA>	I405del	101825573.0	101825575.0	TTA	-	ENSMUST00000055518.13:c.1211_1213TAA>	I405del	AACR-H0006916	AACR-H0006916-M01-V01	AACR		False	False	False	False	False	126
PIK3R1	ENSG00000145675.10	ENST00000521381.1	chr5	15	+	True	67589581	67589583	ATT	-	ENST00000521381.1:c.1344_1346ATT>	L449del	In_Frame	E_10	DEL	True	0	Class 0: This mutation can be originally modeled.	48aa	78aa	Pik3r1	ENSMUSG00000041417.16	ENSMUST00000055518.13	chr13	15	-	DEL	In_Frame	E_10	101825220.0	101825222.0	AAT	-	ENSMUST00000055518.13:c.1344_1346ATT>	L449del	101825220.0	101825222.0	AAT	-	ENSMUST00000055518.13:c.1344_1346ATT>	L449del	AACR-H0007020	AACR-H0007020-M01-V01	AACR		False	False	False	False	False	126
PIK3R1	ENSG00000145675.10	ENST00000521381.1	chr5	15	+	True	67591135	67591137	GAG	-	ENST00000521381.1:c.1728_1730GAG>	R577del	In_Frame	E_12	DEL	True	0	Class 0: This mutation can be originally modeled.	47aa	148aa	Pik3r1	ENSMUSG00000041417.16	ENSMUST00000055518.13	chr13	15	-	DEL	In_Frame	E_12	101823654.0	101823656.0	CTT	-	ENSMUST00000055518.13:c.1728_1730AAG>	R577del	101823654.0	101823656.0	CTT	-	ENSMUST00000055518.13:c.1728_1730AAG>	R577del	AACR-H0007238	AACR-H0007238-M01-V01	AACR		False	False	False	False	False	195
PIK3R1	ENSG00000145675.10	ENST00000521381.1	chr5	15	+	True	67591126	67591134	GAGAAAGAC	-	ENST00000521381.1:c.1719_1727GAGAAAGAC>	R574_T576del	In_Frame	E_12	DEL	True	0	Class 0: This mutation can be originally modeled.	44aa	149aa	Pik3r1	ENSMUSG00000041417.16	ENSMUST00000055518.13	chr13	15	-	DEL	In_Frame	E_12	101823657.0	101823665.0	GTCTTTCTC	-	ENSMUST00000055518.13:c.1719_1727GAGAAAGAC>	R574_T576del	101823657.0	101823665.0	GTCTTTCTC	-	ENSMUST00000055518.13:c.1719_1727GAGAAAGAC>	R574_T576del	AACR-H0008080	AACR-H0008080-M01-V01	AACR		False	False	False	False	False	193
PIK3R1	ENSG00000145675.10	ENST00000521381.1	chr5	15	+	True	67591054	67591056	GAA	-	ENST00000521381.1:c.1647_1649GAA>	K550del	In_Frame	E_12	DEL	True	0	Class 0: This mutation can be originally modeled.	20aa	175aa	Pik3r1	ENSMUSG00000041417.16	ENSMUST00000055518.13	chr13	15	-	DEL	In_Frame	E_12	101823735.0	101823737.0	TTC	-	ENSMUST00000055518.13:c.1647_1649GAA>	K550del	101823735.0	101823737.0	TTC	-	ENSMUST00000055518.13:c.1647_1649GAA>	K550del	AACR-H0008095	AACR-H0008095-M01-V01	AACR		False	False	False	False	False	195
PIK3R1	ENSG00000145675.10	ENST00000521381.1	chr5	15	+	True	67589625	67589627	ATG	-	ENST00000521381.1:c.1388_1390ATG>	D464del	In_Frame	E_10	DEL	True	0	Class 0: This mutation can be originally modeled.	63aa	63aa	Pik3r1	ENSMUSG00000041417.16	ENSMUST00000055518.13	chr13	15	-	DEL	In_Frame	E_10	101825176.0	101825178.0	CAT	-	ENSMUST00000055518.13:c.1388_1390ATG>	D464del	101825176.0	101825178.0	CAT	-	ENSMUST00000055518.13:c.1388_1390ATG>	D464del	AACR-H0012041	AACR-H0012041-M01-V01	AACR		False	False	False	False	False	126
PIK3R1	ENSG00000145675.10	ENST00000521381.1	chr5	15	+	True	67589555	67589557	GAT	-	ENST00000521381.1:c.1318_1320GAT>	D440del	In_Frame	E_10	DEL	True	0	Class 0: This mutation can be originally modeled.	40aa	87aa	Pik3r1	ENSMUSG00000041417.16	ENSMUST00000055518.13	chr13	15	-	DEL	In_Frame	E_10	101825246.0	101825248.0	ATC	-	ENSMUST00000055518.13:c.1318_1320GAT>	D440del	101825246.0	101825248.0	ATC	-	ENSMUST00000055518.13:c.1318_1320GAT>	D440del	AACR-H0012165	AACR-H0012165-M01-V01	AACR		False	False	False	False	False	127
PIK3R1	ENSG00000145675.10	ENST00000521381.1	chr5	15	+	True	67589589	67589591	AAT	-	ENST00000521381.1:c.1352_1354AAT>	E451_Y452delinsD	In_Frame	E_10	DEL	True	0	Class 0: This mutation can be originally modeled.	51aa	75aa	Pik3r1	ENSMUSG00000041417.16	ENSMUST00000055518.13	chr13	15	-	DEL	In_Frame	E_10	101825212.0	101825214.0	ATT	-	ENSMUST00000055518.13:c.1352_1354AAT>	E451_Y452delinsD	101825212.0	101825214.0	ATT	-	ENSMUST00000055518.13:c.1352_1354AAT>	E451_Y452delinsD	AACR-H0012416	AACR-H0012416-M01-V01	AACR		False	False	False	False	False	126
PIK3R1	ENSG00000145675.10	ENST00000521381.1	chr5	15	+	True	67591259	67591261	AAA	-	ENST00000521381.1:c.1757_1759AAA>	K587del	In_Frame	E_13	DEL	True	0	Class 0: This mutation can be originally modeled.	57aa	138aa	Pik3r1	ENSMUSG00000041417.16	ENSMUST00000055518.13	chr13	15	-	DEL	In_Frame	E_13	101823536.0	101823538.0	TCT	-	ENSMUST00000055518.13:c.1757_1759AGA>	K587del	101823536.0	101823538.0	TCT	-	ENSMUST00000055518.13:c.1757_1759AGA>	K587del	AACR-H0013566	AACR-H0013566-M01-V01	AACR		False	False	False	False	False	195
PIK3R1	ENSG00000145675.10	ENST00000521381.1	chr5	15	+	True	67589594	67589596	AAC	-	ENST00000521381.1:c.1357_1359AAC>	N453del	In_Frame	E_10	DEL	True	0	Class 0: This mutation can be originally modeled.	53aa	74aa	Pik3r1	ENSMUSG00000041417.16	ENSMUST00000055518.13	chr13	15	-	DEL	In_Frame	E_10	101825207.0	101825209.0	ATT	-	ENSMUST00000055518.13:c.1357_1359AAT>	N453del	101825207.0	101825209.0	ATT	-	ENSMUST00000055518.13:c.1357_1359AAT>	N453del	AACR-H0014712	AACR-H0014712-M01-V01	AACR		False	False	False	False	False	127
PIK3R1	ENSG00000145675.10	ENST00000521381.1	chr5	15	+	True	67591135	67591149	GAGAGACCAATACTT	-	ENST00000521381.1:c.1728_1742GAGAGACCAATACTT>	R577_L581del	In_Frame	E_12	DEL	True	0	Class 0: This mutation can be originally modeled.	47aa	144aa	Pik3r1	ENSMUSG00000041417.16	ENSMUST00000055518.13	chr13	15	-	DEL	In_Frame	E_12	101823642.0	101823656.0	AAGTATTGGTCTCTT	-	ENSMUST00000055518.13:c.1728_1742AAGAGACCAATACTT>	R577_L581del	101823642.0	101823656.0	AAGTATTGGTCTCTT	-	ENSMUST00000055518.13:c.1728_1742AAGAGACCAATACTT>	R577_L581del	AACR-H0016961	AACR-H0016961-M01-V01	AACR		False	False	False	False	False	191
PIK3R1	ENSG00000145675.10	ENST00000521381.1	chr5	15	+	True	67591115	67591123	CTTATCCAG	-	ENST00000521381.1:c.1708_1716CTTATCCAG>	L570_Q572del	In_Frame	E_12	DEL	True	0	Class 0: This mutation can be originally modeled.	41aa	153aa	Pik3r1	ENSMUSG00000041417.16	ENSMUST00000055518.13	chr13	15	-	DEL	In_Frame	E_12	101823668.0	101823676.0	CTGGATGAG	-	ENSMUST00000055518.13:c.1708_1716CTCATCCAG>	L570_Q572del	101823668.0	101823676.0	CTGGATGAG	-	ENSMUST00000055518.13:c.1708_1716CTCATCCAG>	L570_Q572del	AACR-H0022143	AACR-H0022143-M01-V01	AACR		False	False	False	False	False	194
PIK3R1	ENSG00000145675.10	ENST00000521381.1	chr5	15	+	True	67589607	67589609	AAG	-	ENST00000521381.1:c.1370_1372AAG>	E458del	In_Frame	E_10	DEL	True	0	Class 0: This mutation can be originally modeled.	57aa	69aa	Pik3r1	ENSMUSG00000041417.16	ENSMUST00000055518.13	chr13	15	-	DEL	In_Frame	E_10	101825194.0	101825196.0	CTT	-	ENSMUST00000055518.13:c.1370_1372AAG>	E458del	101825194.0	101825196.0	CTT	-	ENSMUST00000055518.13:c.1370_1372AAG>	E458del	AACR-H0022299	AACR-H0022299-M01-V01	AACR		False	False	False	False	False	126
PIK3R1	ENSG00000145675.10	ENST00000521381.1	chr5	15	+	True	67589605	67589616	TCAAGAAAAAAG	-	ENST00000521381.1:c.1368_1379TCAAGAAAAAAG>	Q457_S460del	In_Frame	E_10	DEL	True	0	Class 0: This mutation can be originally modeled.	56aa	67aa	Pik3r1	ENSMUSG00000041417.16	ENSMUST00000055518.13	chr13	15	-	DEL	In_Frame	E_10	101825187.0	101825198.0	CTTTTTTCTTGA	-	ENSMUST00000055518.13:c.1368_1379TCAAGAAAAAAG>	Q457_S460del	101825187.0	101825198.0	CTTTTTTCTTGA	-	ENSMUST00000055518.13:c.1368_1379TCAAGAAAAAAG>	Q457_S460del	AACR-H0026133	AACR-H0026133-M01-V01	AACR		False	False	False	False	False	123
PIK3R1	ENSG00000145675.10	ENST00000521381.1	chr5	15	+	True	67589588	67589590	GAA	-	ENST00000521381.1:c.1351_1353GAA>	E451del	In_Frame	E_10	DEL	True	0	Class 0: This mutation can be originally modeled.	51aa	76aa	Pik3r1	ENSMUSG00000041417.16	ENSMUST00000055518.13	chr13	15	-	DEL	In_Frame	E_10	101825213.0	101825215.0	TTC	-	ENSMUST00000055518.13:c.1351_1353GAA>	E451del	101825213.0	101825215.0	TTC	-	ENSMUST00000055518.13:c.1351_1353GAA>	E451del	AACR-H0026166	AACR-H0026166-M01-V01	AACR		False	False	False	False	False	127
PIK3R1	ENSG00000145675.10	ENST00000521381.1	chr5	15	+	True	67591149	67591151	TGA	-	ENST00000521381.1:c.1742_1744TGA>	M582del	In_Frame	E_12	DEL	True	0	Class 0: This mutation can be originally modeled.	52aa	143aa	Pik3r1	ENSMUSG00000041417.16	ENSMUST00000055518.13	chr13	15	-	DEL	In_Frame	E_12	101823640.0	101823642.0	TCA	-	ENSMUST00000055518.13:c.1742_1744TGA>	M582del	101823640.0	101823642.0	TCA	-	ENSMUST00000055518.13:c.1742_1744TGA>	M582del	AACR-H0027079	AACR-H0027079-M01-V01	AACR		False	False	False	False	False	195
PIK3R1	ENSG00000145675.10	ENST00000521381.1	chr5	15	+	True	67591127	67591129	AGA	-	ENST00000521381.1:c.1720_1722AGA>	R574del	In_Frame	E_12	DEL	True	0	Class 0: This mutation can be originally modeled.	45aa	151aa	Pik3r1	ENSMUSG00000041417.16	ENSMUST00000055518.13	chr13	15	-	DEL	In_Frame	E_12	101823662.0	101823664.0	TCT	-	ENSMUST00000055518.13:c.1720_1722AGA>	R574del	101823662.0	101823664.0	TCT	-	ENSMUST00000055518.13:c.1720_1722AGA>	R574del	AACR-H0027539	AACR-H0027539-M01-V01	AACR		False	False	False	False	False	196
PIK3R1	ENSG00000145675.10	ENST00000521381.1	chr5	15	+	True	67591132	67591149	GACGAGAGACCAATACTT	-	ENST00000521381.1:c.1725_1742GACGAGAGACCAATACTT>	T576_L581del	In_Frame	E_12	DEL	True	0	Class 0: This mutation can be originally modeled.	46aa	144aa	Pik3r1	ENSMUSG00000041417.16	ENSMUST00000055518.13	chr13	15	-	DEL	In_Frame	E_12	101823642.0	101823659.0	AAGTATTGGTCTCTTGTC	-	ENSMUST00000055518.13:c.1725_1742GACAAGAGACCAATACTT>	T576_L581del	101823642.0	101823659.0	AAGTATTGGTCTCTTGTC	-	ENSMUST00000055518.13:c.1725_1742GACAAGAGACCAATACTT>	T576_L581del	AACR-H0032068	AACR-H0032068-M01-V01	AACR		False	False	False	False	False	190
PIK3R1	ENSG00000145675.10	ENST00000521381.1	chr5	15	+	True	67591111	67591137	AGACCTTATCCAGCTGAGAAAGACGAG	-	ENST00000521381.1:c.1704_1730AGACCTTATCCAGCTGAGAAAGACGAG>	D569_R577del	In_Frame	E_12	DEL	True	0	Class 0: This mutation can be originally modeled.	39aa	148aa	Pik3r1	ENSMUSG00000041417.16	ENSMUST00000055518.13	chr13	15	-	DEL	In_Frame	E_12	101823654.0	101823680.0	CTTGTCTTTCTCAACTGGATGAGGTCC	-	ENSMUST00000055518.13:c.1704_1730GGACCTCATCCAGTTGAGAAAGACAAG>	D569_R577del	101823654.0	101823680.0	CTTGTCTTTCTCAACTGGATGAGGTCC	-	ENSMUST00000055518.13:c.1704_1730GGACCTCATCCAGTTGAGAAAGACAAG>	D569_R577del	AACR-H0032343	AACR-H0032343-M01-V01	AACR		False	False	False	False	False	187
PIK3R1	ENSG00000145675.10	ENST00000521381.1	chr5	15	+	True	67589584	67589589	ACATGA	-	ENST00000521381.1:c.1347_1352ACATGA>	H450_E451del	In_Frame	E_10	DEL	True	0	Class 0: This mutation can be originally modeled.	49aa	76aa	Pik3r1	ENSMUSG00000041417.16	ENSMUST00000055518.13	chr13	15	-	DEL	In_Frame	E_10	101825214.0	101825219.0	TCATGT	-	ENSMUST00000055518.13:c.1347_1352ACATGA>	H450_E451del	101825214.0	101825219.0	TCATGT	-	ENSMUST00000055518.13:c.1347_1352ACATGA>	H450_E451del	AACR-H0032688	AACR-H0032688-M01-V01	AACR		False	False	False	False	False	125
PIK3R1	ENSG00000145675.10	ENST00000521381.1	chr5	15	+	True	67589592	67589594	ATA	-	ENST00000521381.1:c.1355_1357ATA>	N453del	In_Frame	E_10	DEL	True	0	Class 0: This mutation can be originally modeled.	52aa	74aa	Pik3r1	ENSMUSG00000041417.16	ENSMUST00000055518.13	chr13	15	-	DEL	In_Frame	E_10	101825209.0	101825211.0	TAT	-	ENSMUST00000055518.13:c.1355_1357ATA>	N453del	101825209.0	101825211.0	TAT	-	ENSMUST00000055518.13:c.1355_1357ATA>	N453del	AACR-H0032756	AACR-H0032756-M01-V01	AACR		False	False	False	False	False	126
PIK3R1	ENSG00000145675.10	ENST00000521381.1	chr5	15	+	True	67589579	67589593	AAATTACATGAATAT	-	ENST00000521381.1:c.1342_1356AAATTACATGAATAT>	K448_Y452del	In_Frame	E_10	DEL	True	0	Class 0: This mutation can be originally modeled.	48aa	75aa	Pik3r1	ENSMUSG00000041417.16	ENSMUST00000055518.13	chr13	15	-	DEL	In_Frame	E_10	101825210.0	101825224.0	ATATTCATGTAATTT	-	ENSMUST00000055518.13:c.1342_1356AAATTACATGAATAT>	K448_Y452del	101825210.0	101825224.0	ATATTCATGTAATTT	-	ENSMUST00000055518.13:c.1342_1356AAATTACATGAATAT>	K448_Y452del	AACR-H0032860	AACR-H0032860-M01-V01	AACR		False	False	False	False	False	123
PIK3R1	ENSG00000145675.10	ENST00000521381.1	chr5	15	+	True	67589607	67589612	AAGAAA	-	ENST00000521381.1:c.1370_1375AAGAAA>	E458_K459del	In_Frame	E_10	DEL	True	0	Class 0: This mutation can be originally modeled.	57aa	68aa	Pik3r1	ENSMUSG00000041417.16	ENSMUST00000055518.13	chr13	15	-	DEL	In_Frame	E_10	101825191.0	101825196.0	TTTCTT	-	ENSMUST00000055518.13:c.1370_1375AAGAAA>	E458_K459del	101825191.0	101825196.0	TTTCTT	-	ENSMUST00000055518.13:c.1370_1375AAGAAA>	E458_K459del	AACR-H0032921	AACR-H0032921-M01-V01	AACR		False	False	False	False	False	125
PIK3R1	ENSG00000145675.10	ENST00000521381.1	chr5	15	+	True	67589619	67589630	GAGAATATGATA	-	ENST00000521381.1:c.1382_1393GAGAATATGATA>	E462_R465del	In_Frame	E_10	DEL	True	0	Class 0: This mutation can be originally modeled.	61aa	62aa	Pik3r1	ENSMUSG00000041417.16	ENSMUST00000055518.13	chr13	15	-	DEL	In_Frame	E_10	101825173.0	101825184.0	TATCATATTCCC	-	ENSMUST00000055518.13:c.1382_1393GGGAATATGATA>	E462_R465del	101825173.0	101825184.0	TATCATATTCCC	-	ENSMUST00000055518.13:c.1382_1393GGGAATATGATA>	E462_R465del	AACR-H0033120	AACR-H0033120-M01-V01	AACR		False	False	False	False	False	123
PIK3R1	ENSG00000145675.10	ENST00000521381.1	chr5	15	+	True	67589580	67589585	AATTAC	-	ENST00000521381.1:c.1343_1348AATTAC>	K448_H450delinsN	In_Frame	E_10	DEL	True	0	Class 0: This mutation can be originally modeled.	48aa	77aa	Pik3r1	ENSMUSG00000041417.16	ENSMUST00000055518.13	chr13	15	-	DEL	In_Frame	E_10	101825218.0	101825223.0	GTAATT	-	ENSMUST00000055518.13:c.1343_1348AATTAC>	K448_H450delinsN	101825218.0	101825223.0	GTAATT	-	ENSMUST00000055518.13:c.1343_1348AATTAC>	K448_H450delinsN	AACR-H0037217	AACR-H0037217-M01-V01	AACR		False	False	False	False	False	125
PIK3R1	ENSG00000145675.10	ENST00000521381.1	chr5	15	+	True	67589557	67589562	TAATAT	-	ENST00000521381.1:c.1320_1325TAATAT>	N441_I442del	In_Frame	E_10	DEL	True	0	Class 0: This mutation can be originally modeled.	40aa	85aa	Pik3r1	ENSMUSG00000041417.16	ENSMUST00000055518.13	chr13	15	-	DEL	In_Frame	E_10	101825241.0	101825246.0	ATATTA	-	ENSMUST00000055518.13:c.1320_1325TAATAT>	N441_I442del	101825241.0	101825246.0	ATATTA	-	ENSMUST00000055518.13:c.1320_1325TAATAT>	N441_I442del	AACR-H0038803	AACR-H0038803-M01-V01	AACR		False	False	False	False	False	125
PIK3R1	ENSG00000145675.10	ENST00000521381.1	chr5	15	+	True	67591031	67591033	AGA	-	ENST00000521381.1:c.1624_1626AGA>	R542del	In_Frame	E_12	DEL	True	0	Class 0: This mutation can be originally modeled.	13aa	183aa	Pik3r1	ENSMUSG00000041417.16	ENSMUST00000055518.13	chr13	15	-	DEL	In_Frame	E_12	101823758.0	101823760.0	CCT	-	ENSMUST00000055518.13:c.1624_1626AGG>	R542del	101823758.0	101823760.0	CCT	-	ENSMUST00000055518.13:c.1624_1626AGG>	R542del	AACR-H0039800	AACR-H0039800-M01-V01	AACR		False	False	False	False	False	196
PIK3R1	ENSG00000145675.10	ENST00000521381.1	chr5	15	+	True	67589632	67589643	ATTATATGAAGA	-	ENST00000521381.1:c.1395_1406ATTATATGAAGA>	L466_E469del	In_Frame	E_10	DEL	True	0	Class 0: This mutation can be originally modeled.	65aa	58aa	Pik3r1	ENSMUSG00000041417.16	ENSMUST00000055518.13	chr13	15	-	DEL	In_Frame	E_10	101825160.0	101825171.0	TCCTCATATAAT	-	ENSMUST00000055518.13:c.1395_1406ATTATATGAGGA>	L466_E469del	101825160.0	101825171.0	TCCTCATATAAT	-	ENSMUST00000055518.13:c.1395_1406ATTATATGAGGA>	L466_E469del	AACR-H0041210	AACR-H0041210-M01-V01	AACR		False	False	False	False	False	123
PIK3R1	ENSG00000145675.10	ENST00000521381.1	chr5	15	+	True	67591119	67591124	TCCAGC	-	ENST00000521381.1:c.1712_1717TCCAGC>	I571_L573delinsM	In_Frame	E_12	DEL	True	0	Class 0: This mutation can be originally modeled.	42aa	152aa	Pik3r1	ENSMUSG00000041417.16	ENSMUST00000055518.13	chr13	15	-	DEL	In_Frame	E_12	101823667.0	101823672.0	ACTGGA	-	ENSMUST00000055518.13:c.1712_1717TCCAGT>	I571_L573delinsM	101823667.0	101823672.0	ACTGGA	-	ENSMUST00000055518.13:c.1712_1717TCCAGT>	I571_L573delinsM	AACR-H0046925	AACR-H0046925-M01-V01	AACR		False	False	False	False	False	194
PIK3R1	ENSG00000145675.10	ENST00000521381.1	chr5	15	+	True	67591108	67591119	ACCAGACCTTAT	-	ENST00000521381.1:c.1701_1712ACCAGACCTTAT>	K567_I571delinsN	In_Frame	E_12	DEL	True	0	Class 0: This mutation can be originally modeled.	38aa	154aa	Pik3r1	ENSMUSG00000041417.16	ENSMUST00000055518.13	chr13	15	-	DEL	In_Frame	E_12	101823672.0	101823683.0	ATGAGGTCCGGC	-	ENSMUST00000055518.13:c.1701_1712GCCGGACCTCAT>	K567_I571delinsN	101823672.0	101823683.0	ATGAGGTCCGGC	-	ENSMUST00000055518.13:c.1701_1712GCCGGACCTCAT>	K567_I571delinsN	AACR-H0047468	AACR-H0047468-M01-V01	AACR		False	False	False	False	False	192
PIK3R1	ENSG00000145675.10	ENST00000521381.1	chr5	15	+	True	67591118	67591126	ATCCAGCTG	-	ENST00000521381.1:c.1711_1719ATCCAGCTG>	I571_L573del	In_Frame	E_12	DEL	True	0	Class 0: This mutation can be originally modeled.	42aa	152aa	Pik3r1	ENSMUSG00000041417.16	ENSMUST00000055518.13	chr13	15	-	DEL	In_Frame	E_12	101823665.0	101823673.0	CAACTGGAT	-	ENSMUST00000055518.13:c.1711_1719ATCCAGTTG>	I571_L573del	101823665.0	101823673.0	CAACTGGAT	-	ENSMUST00000055518.13:c.1711_1719ATCCAGTTG>	I571_L573del	AACR-H0047929	AACR-H0047929-M01-V01	AACR		False	False	False	False	False	194
PIK3R1	ENSG00000145675.10	ENST00000521381.1	chr5	15	+	True	67591092	67591100	GTATGAACA	-	ENST00000521381.1:c.1685_1693GTATGAACA>	M563_S565del	In_Frame	E_12	DEL	True	0	Class 0: This mutation can be originally modeled.	33aa	160aa	Pik3r1	ENSMUSG00000041417.16	ENSMUST00000055518.13	chr13	15	-	DEL	In_Frame	E_12	101823691.0	101823699.0	TGTTCATGC	-	ENSMUST00000055518.13:c.1685_1693GCATGAACA>	M563_S565del	101823691.0	101823699.0	TGTTCATGC	-	ENSMUST00000055518.13:c.1685_1693GCATGAACA>	M563_S565del	AACR-H0048203	AACR-H0048203-M01-V01	AACR		False	False	False	False	False	193
PIK3R1	ENSG00000145675.10	ENST00000521381.1	chr5	15	+	True	67591135	67591143	GAGAGACCA	-	ENST00000521381.1:c.1728_1736GAGAGACCA>	R577_Q579del	In_Frame	E_12	DEL	True	0	Class 0: This mutation can be originally modeled.	47aa	146aa	Pik3r1	ENSMUSG00000041417.16	ENSMUST00000055518.13	chr13	15	-	DEL	In_Frame	E_12	101823648.0	101823656.0	TGGTCTCTT	-	ENSMUST00000055518.13:c.1728_1736AAGAGACCA>	R577_Q579del	101823648.0	101823656.0	TGGTCTCTT	-	ENSMUST00000055518.13:c.1728_1736AAGAGACCA>	R577_Q579del	AACR-H0048248	AACR-H0048248-M01-V01	AACR		False	False	False	False	False	193
PIK3R1	ENSG00000145675.10	ENST00000521381.1	chr5	15	+	True	67589594	67589611	AACACTCAGTTTCAAGAA	-	ENST00000521381.1:c.1357_1374AACACTCAGTTTCAAGAA>	N453_E458del	In_Frame	E_10	DEL	True	0	Class 0: This mutation can be originally modeled.	53aa	69aa	Pik3r1	ENSMUSG00000041417.16	ENSMUST00000055518.13	chr13	15	-	DEL	In_Frame	E_10	101825192.0	101825209.0	TTCTTGAAATTGAGTATT	-	ENSMUST00000055518.13:c.1357_1374AATACTCAATTTCAAGAA>	N453_E458del	101825192.0	101825209.0	TTCTTGAAATTGAGTATT	-	ENSMUST00000055518.13:c.1357_1374AATACTCAATTTCAAGAA>	N453_E458del	AACR-H0061887	AACR-H0061887-M01-V01	AACR		False	False	False	False	False	122
PIK3R1	ENSG00000145675.10	ENST00000521381.1	chr5	15	+	True	67591122	67591130	AGCTGAGAA	-	ENST00000521381.1:c.1715_1723AGCTGAGAA>	L573_K575del	In_Frame	E_12	DEL	True	0	Class 0: This mutation can be originally modeled.	43aa	150aa	Pik3r1	ENSMUSG00000041417.16	ENSMUST00000055518.13	chr13	15	-	DEL	In_Frame	E_12	101823661.0	101823669.0	TTCTCAACT	-	ENSMUST00000055518.13:c.1715_1723AGTTGAGAA>	L573_K575del	101823661.0	101823669.0	TTCTCAACT	-	ENSMUST00000055518.13:c.1715_1723AGTTGAGAA>	L573_K575del	AACR-H0061902	AACR-H0061902-M01-V01	AACR		False	False	False	False	False	193
PIK3R1	ENSG00000145675.10	ENST00000521381.1	chr5	15	+	True	67589593	67589598	TAACAC	-	ENST00000521381.1:c.1356_1361TAACAC>	N453_T454del	In_Frame	E_10	DEL	True	0	Class 0: This mutation can be originally modeled.	52aa	73aa	Pik3r1	ENSMUSG00000041417.16	ENSMUST00000055518.13	chr13	15	-	DEL	In_Frame	E_10	101825205.0	101825210.0	GTATTA	-	ENSMUST00000055518.13:c.1356_1361TAATAC>	N453_T454del	101825205.0	101825210.0	GTATTA	-	ENSMUST00000055518.13:c.1356_1361TAATAC>	N453_T454del	AACR-H0061980	AACR-H0061980-M01-V01	AACR		False	False	False	False	False	125
PIK3R1	ENSG00000145675.10	ENST00000521381.1	chr5	15	+	True	67589599	67589616	TCAGTTTCAAGAAAAAAG	-	ENST00000521381.1:c.1362_1379TCAGTTTCAAGAAAAAAG>	Q455_S460del	In_Frame	E_10	DEL	True	0	Class 0: This mutation can be originally modeled.	54aa	67aa	Pik3r1	ENSMUSG00000041417.16	ENSMUST00000055518.13	chr13	15	-	DEL	In_Frame	E_10	101825187.0	101825204.0	CTTTTTTCTTGAAATTGA	-	ENSMUST00000055518.13:c.1362_1379TCAATTTCAAGAAAAAAG>	Q455_S460del	101825187.0	101825204.0	CTTTTTTCTTGAAATTGA	-	ENSMUST00000055518.13:c.1362_1379TCAATTTCAAGAAAAAAG>	Q455_S460del	AACR-H0062578	AACR-H0062578-M01-V01	AACR		False	False	False	False	False	121
PIK3R1	ENSG00000145675.10	ENST00000521381.1	chr5	15	+	True	67589584	67589586	ACA	-	ENST00000521381.1:c.1347_1349ACA>	L449_H450delinsF	In_Frame	E_10	DEL	True	0	Class 0: This mutation can be originally modeled.	49aa	77aa	Pik3r1	ENSMUSG00000041417.16	ENSMUST00000055518.13	chr13	15	-	DEL	In_Frame	E_10	101825217.0	101825219.0	TGT	-	ENSMUST00000055518.13:c.1347_1349ACA>	L449_H450delinsF	101825217.0	101825219.0	TGT	-	ENSMUST00000055518.13:c.1347_1349ACA>	L449_H450delinsF	AACR-H0063377	AACR-H0063377-M01-V01	AACR		False	False	False	False	False	126
PIK3R1	ENSG00000145675.10	ENST00000521381.1	chr5	15	+	True	67589589	67589606	AATATAACACTCAGTTTC	-	ENST00000521381.1:c.1352_1369AATATAACACTCAGTTTC>	Y452_Q457del	In_Frame	E_10	DEL	True	0	Class 0: This mutation can be originally modeled.	51aa	70aa	Pik3r1	ENSMUSG00000041417.16	ENSMUST00000055518.13	chr13	15	-	DEL	In_Frame	E_10	101825197.0	101825214.0	GAAATTGAGTATTATATT	-	ENSMUST00000055518.13:c.1352_1369AATATAATACTCAATTTC>	Y452_Q457del	101825197.0	101825214.0	GAAATTGAGTATTATATT	-	ENSMUST00000055518.13:c.1352_1369AATATAATACTCAATTTC>	Y452_Q457del	AACR-H0063942	AACR-H0063942-M01-V01	AACR		False	False	False	False	False	121
PIK3R1	ENSG00000145675.10	ENST00000521381.1	chr5	15	+	True	67589586	67589588	ATG	-	ENST00000521381.1:c.1349_1351ATG>	H450_E451delinsQ	In_Frame	E_10	DEL	True	0	Class 0: This mutation can be originally modeled.	50aa	76aa	Pik3r1	ENSMUSG00000041417.16	ENSMUST00000055518.13	chr13	15	-	DEL	In_Frame	E_10	101825215.0	101825217.0	CAT	-	ENSMUST00000055518.13:c.1349_1351ATG>	H450_E451delinsQ	101825215.0	101825217.0	CAT	-	ENSMUST00000055518.13:c.1349_1351ATG>	H450_E451delinsQ	AACR-H0064151	AACR-H0064151-M01-V01	AACR		False	False	False	False	False	126
PIK3R1	ENSG00000145675.10	ENST00000521381.1	chr5	15	+	True	67589585	67589599	CATGAATATAACACT	-	ENST00000521381.1:c.1348_1362CATGAATATAACACT>	H450_T454del	In_Frame	E_10	DEL	True	0	Class 0: This mutation can be originally modeled.	50aa	73aa	Pik3r1	ENSMUSG00000041417.16	ENSMUST00000055518.13	chr13	15	-	DEL	In_Frame	E_10	101825204.0	101825218.0	AGTATTATATTCATG	-	ENSMUST00000055518.13:c.1348_1362CATGAATATAATACT>	H450_T454del	101825204.0	101825218.0	AGTATTATATTCATG	-	ENSMUST00000055518.13:c.1348_1362CATGAATATAATACT>	H450_T454del	AACR-H0064248	AACR-H0064248-M01-V01	AACR		False	False	False	False	False	123
PIK3R1	ENSG00000145675.10	ENST00000521381.1	chr5	15	+	True	67589632	67589634	ATT	-	ENST00000521381.1:c.1395_1397ATT>	L466del	In_Frame	E_10	DEL	True	0	Class 0: This mutation can be originally modeled.	65aa	61aa	Pik3r1	ENSMUSG00000041417.16	ENSMUST00000055518.13	chr13	15	-	DEL	In_Frame	E_10	101825169.0	101825171.0	AAT	-	ENSMUST00000055518.13:c.1395_1397ATT>	L466del	101825169.0	101825171.0	AAT	-	ENSMUST00000055518.13:c.1395_1397ATT>	L466del	AACR-H0064571	AACR-H0064571-M01-V01	AACR		False	False	False	False	False	126
PIK3R1	ENSG00000145675.10	ENST00000521381.1	chr5	15	+	True	67591115	67591117	CTT	-	ENST00000521381.1:c.1708_1710CTT>	L570del	In_Frame	E_12	DEL	True	0	Class 0: This mutation can be originally modeled.	41aa	155aa	Pik3r1	ENSMUSG00000041417.16	ENSMUST00000055518.13	chr13	15	-	DEL	In_Frame	E_12	101823674.0	101823676.0	GAG	-	ENSMUST00000055518.13:c.1708_1710CTC>	L570del	101823674.0	101823676.0	GAG	-	ENSMUST00000055518.13:c.1708_1710CTC>	L570del	AACR-H0064719	AACR-H0064719-M01-V01	AACR		False	False	False	False	False	196
PIK3R1	ENSG00000145675.10	ENST00000521381.1	chr5	15	+	True	67589629	67589631	TAG	-	ENST00000521381.1:c.1392_1394TAG>	D464_R465delinsE	In_Frame	E_10	DEL	True	0	Class 0: This mutation can be originally modeled.	64aa	62aa	Pik3r1	ENSMUSG00000041417.16	ENSMUST00000055518.13	chr13	15	-	DEL	In_Frame	E_10	101825172.0	101825174.0	CTA	-	ENSMUST00000055518.13:c.1392_1394TAG>	D464_R465delinsE	101825172.0	101825174.0	CTA	-	ENSMUST00000055518.13:c.1392_1394TAG>	D464_R465delinsE	AACR-H0065095	AACR-H0065095-M01-V01	AACR		False	False	False	False	False	126
PIK3R1	ENSG00000145675.10	ENST00000521381.1	chr5	15	+	True	67591118	67591150	ATCCAGCTGAGAAAGACGAGAGACCAATACTTG	-	ENST00000521381.1:c.1711_1743ATCCAGCTGAGAAAGACGAGAGACCAATACTTG>	I571_L581del	In_Frame	E_12	DEL	True	0	Class 0: This mutation can be originally modeled.	42aa	144aa	Pik3r1	ENSMUSG00000041417.16	ENSMUST00000055518.13	chr13	15	-	DEL	In_Frame	E_12	101823641.0	101823673.0	CAAGTATTGGTCTCTTGTCTTTCTCAACTGGAT	-	ENSMUST00000055518.13:c.1711_1743ATCCAGTTGAGAAAGACAAGAGACCAATACTTG>	I571_L581del	101823641.0	101823673.0	CAAGTATTGGTCTCTTGTCTTTCTCAACTGGAT	-	ENSMUST00000055518.13:c.1711_1743ATCCAGTTGAGAAAGACAAGAGACCAATACTTG>	I571_L581del	AACR-H0067002	AACR-H0067002-M01-V01	AACR		False	False	False	False	False	186
PIK3R1	ENSG00000145675.10	ENST00000521381.1	chr5	15	+	True	67589619	67589621	GAG	-	ENST00000521381.1:c.1382_1384GAG>	R461_E462delinsQ	In_Frame	E_10	DEL	True	0	Class 0: This mutation can be originally modeled.	61aa	65aa	Pik3r1	ENSMUSG00000041417.16	ENSMUST00000055518.13	chr13	15	-	DEL	In_Frame	E_10	101825182.0	101825184.0	CCC	-	ENSMUST00000055518.13:c.1382_1384GGG>	R461_E462delinsQ	101825182.0	101825184.0	CCC	-	ENSMUST00000055518.13:c.1382_1384GGG>	R461_E462delinsQ	AACR-H0067162	AACR-H0067162-M01-V01	AACR		False	False	False	False	False	126
PIK3R1	ENSG00000145675.10	ENST00000521381.1	chr5	15	+	True	67591118	67591129	ATCCAGCTGAGA	-	ENST00000521381.1:c.1711_1722ATCCAGCTGAGA>	I571_R574del	In_Frame	E_12	DEL	True	0	Class 0: This mutation can be originally modeled.	42aa	151aa	Pik3r1	ENSMUSG00000041417.16	ENSMUST00000055518.13	chr13	15	-	DEL	In_Frame	E_12	101823662.0	101823673.0	TCTCAACTGGAT	-	ENSMUST00000055518.13:c.1711_1722ATCCAGTTGAGA>	I571_R574del	101823662.0	101823673.0	TCTCAACTGGAT	-	ENSMUST00000055518.13:c.1711_1722ATCCAGTTGAGA>	I571_R574del	AACR-H0067235	AACR-H0067235-M01-V01	AACR		False	False	False	False	False	193
PIK3R1	ENSG00000145675.10	ENST00000521381.1	chr5	15	+	True	67589544	67589561	TTGTCAAAGAAGATAATA	-	ENST00000521381.1:c.1307_1324TTGTCAAAGAAGATAATA>	V437_I442del	In_Frame	E_10	DEL	True	0	Class 0: This mutation can be originally modeled.	36aa	85aa	Pik3r1	ENSMUSG00000041417.16	ENSMUST00000055518.13	chr13	15	-	DEL	In_Frame	E_10	101825242.0	101825259.0	TATTATCTTCTTTGACAA	-	ENSMUST00000055518.13:c.1307_1324TTGTCAAAGAAGATAATA>	V437_I442del	101825242.0	101825259.0	TATTATCTTCTTTGACAA	-	ENSMUST00000055518.13:c.1307_1324TTGTCAAAGAAGATAATA>	V437_I442del	AACR-H0067521	AACR-H0067521-M01-V01	AACR		False	False	False	False	False	121
PIK3R1	ENSG00000145675.10	ENST00000521381.1	chr5	15	+	True	67589550	67589552	AAG	-	ENST00000521381.1:c.1313_1315AAG>	E439del	In_Frame	E_10	DEL	True	0	Class 0: This mutation can be originally modeled.	38aa	88aa	Pik3r1	ENSMUSG00000041417.16	ENSMUST00000055518.13	chr13	15	-	DEL	In_Frame	E_10	101825251.0	101825253.0	CTT	-	ENSMUST00000055518.13:c.1313_1315AAG>	E439del	101825251.0	101825253.0	CTT	-	ENSMUST00000055518.13:c.1313_1315AAG>	E439del	AACR-H0068216	AACR-H0068216-M01-V01	AACR		False	False	False	False	False	126
PIK3R1	ENSG00000145675.10	ENST00000521381.1	chr5	15	+	True	67591144	67591152	ATACTTGAT	-	ENST00000521381.1:c.1737_1745ATACTTGAT>	Y580_M582del	In_Frame	E_12	DEL	True	0	Class 0: This mutation can be originally modeled.	50aa	143aa	Pik3r1	ENSMUSG00000041417.16	ENSMUST00000055518.13	chr13	15	-	DEL	In_Frame	E_12	101823639.0	101823647.0	ATCAAGTAT	-	ENSMUST00000055518.13:c.1737_1745ATACTTGAT>	Y580_M582del	101823639.0	101823647.0	ATCAAGTAT	-	ENSMUST00000055518.13:c.1737_1745ATACTTGAT>	Y580_M582del	AACR-H0069071	AACR-H0069071-M01-V01	AACR		False	False	False	False	False	193
PIK3R1	ENSG00000145675.10	ENST00000521381.1	chr5	15	+	True	67589556	67589591	ATAATATTGAAGCTGTAGGGAAAAAATTACATGAAT	-	ENST00000521381.1:c.1319_1354ATAATATTGAAGCTGTAGGGAAAAAATTACATGAAT>	N441_Y452del	In_Frame	E_10	DEL	True	0	Class 0: This mutation can be originally modeled.	40aa	75aa	Pik3r1	ENSMUSG00000041417.16	ENSMUST00000055518.13	chr13	15	-	DEL	In_Frame	E_10	101825212.0	101825247.0	ATTCATGTAATTTTTTCCCTACAGCTTCAATATTAT	-	ENSMUST00000055518.13:c.1319_1354ATAATATTGAAGCTGTAGGGAAAAAATTACATGAAT>	N441_Y452del	101825212.0	101825247.0	ATTCATGTAATTTTTTCCCTACAGCTTCAATATTAT	-	ENSMUST00000055518.13:c.1319_1354ATAATATTGAAGCTGTAGGGAAAAAATTACATGAAT>	N441_Y452del	AACR-H0069791	AACR-H0069791-M01-V01	AACR		False	False	False	False	False	115
PIK3R1	ENSG00000145675.10	ENST00000521381.1	chr5	15	+	True	67589153	67589155	ATC	-	ENST00000521381.1:c.1141_1143ATC>	I381del	In_Frame	E_9	DEL	True	0	Class 0: This mutation can be originally modeled.	59aa	17aa	Pik3r1	ENSMUSG00000041417.16	ENSMUST00000055518.13	chr13	15	-	DEL	In_Frame	E_9	101825643.0	101825645.0	GAT	-	ENSMUST00000055518.13:c.1141_1143ATC>	I381del	101825643.0	101825645.0	GAT	-	ENSMUST00000055518.13:c.1141_1143ATC>	I381del	AACR-H0070606	AACR-H0070606-M01-V01	AACR		False	False	False	False	False	76
PIK3R1	ENSG00000145675.10	ENST00000521381.1	chr5	15	+	True	67589557	67589598	TAATATTGAAGCTGTAGGGAAAAAATTACATGAATATAACAC	-	ENST00000521381.1:c.1320_1361TAATATTGAAGCTGTAGGGAAAAAATTACATGAATATAACAC>	N441_T454del	In_Frame	E_10	DEL	True	0	Class 0: This mutation can be originally modeled.	40aa	73aa	Pik3r1	ENSMUSG00000041417.16	ENSMUST00000055518.13	chr13	15	-	DEL	In_Frame	E_10	101825205.0	101825246.0	GTATTATATTCATGTAATTTTTTCCCTACAGCTTCAATATTA	-	ENSMUST00000055518.13:c.1320_1361TAATATTGAAGCTGTAGGGAAAAAATTACATGAATATAATAC>	N441_T454del	101825205.0	101825246.0	GTATTATATTCATGTAATTTTTTCCCTACAGCTTCAATATTA	-	ENSMUST00000055518.13:c.1320_1361TAATATTGAAGCTGTAGGGAAAAAATTACATGAATATAATAC>	N441_T454del	AACR-H0071026	AACR-H0071026-M01-V01	AACR		False	False	False	False	False	113
PIK3R1	ENSG00000145675.10	ENST00000521381.1	chr5	15	+	True	67591135	67591152	GAGAGACCAATACTTGAT	-	ENST00000521381.1:c.1728_1745GAGAGACCAATACTTGAT>	R577_M582del	In_Frame	E_12	DEL	True	0	Class 0: This mutation can be originally modeled.	47aa	143aa	Pik3r1	ENSMUSG00000041417.16	ENSMUST00000055518.13	chr13	15	-	DEL	In_Frame	E_12	101823639.0	101823656.0	ATCAAGTATTGGTCTCTT	-	ENSMUST00000055518.13:c.1728_1745AAGAGACCAATACTTGAT>	R577_M582del	101823639.0	101823656.0	ATCAAGTATTGGTCTCTT	-	ENSMUST00000055518.13:c.1728_1745AAGAGACCAATACTTGAT>	R577_M582del	AACR-H0071687	AACR-H0071687-M01-V01	AACR		False	False	False	False	False	190
PIK3R1	ENSG00000145675.10	ENST00000521381.1	chr5	15	+	True	67591108	67591128	ACCAGACCTTATCCAGCTGAG	-	ENST00000521381.1:c.1701_1721ACCAGACCTTATCCAGCTGAG>	P568_R574del	In_Frame	E_12	DEL	True	0	Class 0: This mutation can be originally modeled.	38aa	151aa	Pik3r1	ENSMUSG00000041417.16	ENSMUST00000055518.13	chr13	15	-	DEL	In_Frame	E_12	101823663.0	101823683.0	CTCAACTGGATGAGGTCCGGC	-	ENSMUST00000055518.13:c.1701_1721GCCGGACCTCATCCAGTTGAG>	P568_R574del	101823663.0	101823683.0	CTCAACTGGATGAGGTCCGGC	-	ENSMUST00000055518.13:c.1701_1721GCCGGACCTCATCCAGTTGAG>	P568_R574del	AACR-H0073570	AACR-H0073570-M01-V01	AACR		False	False	False	False	False	189
PIK3R1	ENSG00000145675.10	ENST00000521381.1	chr5	15	+	True	67591108	67591116	ACCAGACCT	-	ENST00000521381.1:c.1701_1709ACCAGACCT>	K567_L570delinsN	In_Frame	E_12	DEL	True	0	Class 0: This mutation can be originally modeled.	38aa	155aa	Pik3r1	ENSMUSG00000041417.16	ENSMUST00000055518.13	chr13	15	-	DEL	In_Frame	E_12	101823675.0	101823683.0	AGGTCCGGC	-	ENSMUST00000055518.13:c.1701_1709GCCGGACCT>	K567_L570delinsN	101823675.0	101823683.0	AGGTCCGGC	-	ENSMUST00000055518.13:c.1701_1709GCCGGACCT>	K567_L570delinsN	AACR-H0074321	AACR-H0074321-M01-V01	AACR		False	False	False	False	False	193
PIK3R1	ENSG00000145675.10	ENST00000521381.1	chr5	15	+	True	67591136	67591144	AGAGACCAA	-	ENST00000521381.1:c.1729_1737AGAGACCAA>	R577_Q579del	In_Frame	E_12	DEL	True	0	Class 0: This mutation can be originally modeled.	48aa	146aa	Pik3r1	ENSMUSG00000041417.16	ENSMUST00000055518.13	chr13	15	-	DEL	In_Frame	E_12	101823647.0	101823655.0	TTGGTCTCT	-	ENSMUST00000055518.13:c.1729_1737AGAGACCAA>	R577_Q579del	101823647.0	101823655.0	TTGGTCTCT	-	ENSMUST00000055518.13:c.1729_1737AGAGACCAA>	R577_Q579del	AACR-H0074500	AACR-H0074500-M01-V01	AACR		False	False	False	False	False	194
PIK3R1	ENSG00000145675.10	ENST00000521381.1	chr5	15	+	True	67589556	67589585	ATAATATTGAAGCTGTAGGGAAAAAATTAC	-	ENST00000521381.1:c.1319_1348ATAATATTGAAGCTGTAGGGAAAAAATTAC>	N441_H450del	In_Frame	E_10	DEL	True	0	Class 0: This mutation can be originally modeled.	40aa	77aa	Pik3r1	ENSMUSG00000041417.16	ENSMUST00000055518.13	chr13	15	-	DEL	In_Frame	E_10	101825218.0	101825247.0	GTAATTTTTTCCCTACAGCTTCAATATTAT	-	ENSMUST00000055518.13:c.1319_1348ATAATATTGAAGCTGTAGGGAAAAAATTAC>	N441_H450del	101825218.0	101825247.0	GTAATTTTTTCCCTACAGCTTCAATATTAT	-	ENSMUST00000055518.13:c.1319_1348ATAATATTGAAGCTGTAGGGAAAAAATTAC>	N441_H450del	AACR-H0075085	AACR-H0075085-M01-V01	AACR		False	False	False	False	False	117
PIK3R1	ENSG00000145675.10	ENST00000521381.1	chr5	15	+	True	67589580	67589588	AATTACATG	-	ENST00000521381.1:c.1343_1351AATTACATG>	L449_E451del	In_Frame	E_10	DEL	True	0	Class 0: This mutation can be originally modeled.	48aa	76aa	Pik3r1	ENSMUSG00000041417.16	ENSMUST00000055518.13	chr13	15	-	DEL	In_Frame	E_10	101825215.0	101825223.0	CATGTAATT	-	ENSMUST00000055518.13:c.1343_1351AATTACATG>	L449_E451del	101825215.0	101825223.0	CATGTAATT	-	ENSMUST00000055518.13:c.1343_1351AATTACATG>	L449_E451del	AACR-H0075150	AACR-H0075150-M01-V01	AACR		False	False	False	False	False	124
PIK3R1	ENSG00000145675.10	ENST00000521381.1	chr5	15	+	True	67589578	67589583	AAAATT	-	ENST00000521381.1:c.1341_1346AAAATT>	K448_L449del	In_Frame	E_10	DEL	True	0	Class 0: This mutation can be originally modeled.	47aa	78aa	Pik3r1	ENSMUSG00000041417.16	ENSMUST00000055518.13	chr13	15	-	DEL	In_Frame	E_10	101825220.0	101825225.0	AATTTT	-	ENSMUST00000055518.13:c.1341_1346AAAATT>	K448_L449del	101825220.0	101825225.0	AATTTT	-	ENSMUST00000055518.13:c.1341_1346AAAATT>	K448_L449del	AACR-H0075215	AACR-H0075215-M01-V01	AACR		False	False	False	False	False	125
PIK3R1	ENSG00000145675.10	ENST00000521381.1	chr5	15	+	True	67589583	67589585	TAC	-	ENST00000521381.1:c.1346_1348TAC>	L449_H450delinsY	In_Frame	E_10	DEL	True	0	Class 0: This mutation can be originally modeled.	49aa	77aa	Pik3r1	ENSMUSG00000041417.16	ENSMUST00000055518.13	chr13	15	-	DEL	In_Frame	E_10	101825218.0	101825220.0	GTA	-	ENSMUST00000055518.13:c.1346_1348TAC>	L449_H450delinsY	101825218.0	101825220.0	GTA	-	ENSMUST00000055518.13:c.1346_1348TAC>	L449_H450delinsY	AACR-H0075383	AACR-H0075383-M01-V01	AACR		False	False	False	False	False	126
PIK3R1	ENSG00000145675.10	ENST00000521381.1	chr5	15	+	True	67589151	67589153	TAA	-	ENST00000521381.1:c.1139_1141TAA>	L380_I381delinsF	In_Frame	E_9	DEL	True	0	Class 0: This mutation can be originally modeled.	58aa	17aa	Pik3r1	ENSMUSG00000041417.16	ENSMUST00000055518.13	chr13	15	-	DEL	In_Frame	E_9	101825645.0	101825647.0	TTA	-	ENSMUST00000055518.13:c.1139_1141TAA>	L380_I381delinsF	101825645.0	101825647.0	TTA	-	ENSMUST00000055518.13:c.1139_1141TAA>	L380_I381delinsF	AACR-H0076300	AACR-H0076300-M01-V01	AACR		False	False	False	False	False	75
PIK3R1	ENSG00000145675.10	ENST00000521381.1	chr5	15	+	True	67589545	67589568	TGTCAAAGAAGATAATATTGAAGC	-	ENST00000521381.1:c.1308_1331TGTCAAAGAAGATAATATTGAAGC>	V437_A444del	In_Frame	E_10	DEL	True	0	Class 0: This mutation can be originally modeled.	36aa	83aa	Pik3r1	ENSMUSG00000041417.16	ENSMUST00000055518.13	chr13	15	-	DEL	In_Frame	E_10	101825235.0	101825258.0	GCTTCAATATTATCTTCTTTGACA	-	ENSMUST00000055518.13:c.1308_1331TGTCAAAGAAGATAATATTGAAGC>	V437_A444del	101825235.0	101825258.0	GCTTCAATATTATCTTCTTTGACA	-	ENSMUST00000055518.13:c.1308_1331TGTCAAAGAAGATAATATTGAAGC>	V437_A444del	AACR-H0076795	AACR-H0076795-M01-V01	AACR		False	False	False	False	False	119
PIK3R1	ENSG00000145675.10	ENST00000521381.1	chr5	15	+	True	67589622	67589624	AAT	-	ENST00000521381.1:c.1385_1387AAT>	E462_Y463delinsD	In_Frame	E_10	DEL	True	0	Class 0: This mutation can be originally modeled.	62aa	64aa	Pik3r1	ENSMUSG00000041417.16	ENSMUST00000055518.13	chr13	15	-	DEL	In_Frame	E_10	101825179.0	101825181.0	ATT	-	ENSMUST00000055518.13:c.1385_1387AAT>	E462_Y463delinsD	101825179.0	101825181.0	ATT	-	ENSMUST00000055518.13:c.1385_1387AAT>	E462_Y463delinsD	AACR-H0077290	AACR-H0077290-M01-V01	AACR		False	False	False	False	False	126
PIK3R1	ENSG00000145675.10	ENST00000521381.1	chr5	15	+	True	67589620	67589622	AGA	-	ENST00000521381.1:c.1383_1385AGA>	E462del	In_Frame	E_10	DEL	True	0	Class 0: This mutation can be originally modeled.	61aa	65aa	Pik3r1	ENSMUSG00000041417.16	ENSMUST00000055518.13	chr13	15	-	DEL	In_Frame	E_10	101825181.0	101825183.0	TCC	-	ENSMUST00000055518.13:c.1383_1385GGA>	E462del	101825181.0	101825183.0	TCC	-	ENSMUST00000055518.13:c.1383_1385GGA>	E462del	AACR-H0077462	AACR-H0077462-M01-V01	AACR		False	False	False	False	False	126
PIK3R1	ENSG00000145675.10	ENST00000521381.1	chr5	15	+	True	67589615	67589626	AGTCGAGAATAT	-	ENST00000521381.1:c.1378_1389AGTCGAGAATAT>	S460_Y463del	In_Frame	E_10	DEL	True	0	Class 0: This mutation can be originally modeled.	60aa	64aa	Pik3r1	ENSMUSG00000041417.16	ENSMUST00000055518.13	chr13	15	-	DEL	In_Frame	E_10	101825177.0	101825188.0	ATATTCCCGACT	-	ENSMUST00000055518.13:c.1378_1389AGTCGGGAATAT>	S460_Y463del	101825177.0	101825188.0	ATATTCCCGACT	-	ENSMUST00000055518.13:c.1378_1389AGTCGGGAATAT>	S460_Y463del	AACR-H0077842	AACR-H0077842-M01-V01	AACR		False	False	False	False	False	124
PIK3R1	ENSG00000145675.10	ENST00000521381.1	chr5	15	+	True	67591118	67591132	ATCCAGCTGAGAAAG	-	ENST00000521381.1:c.1711_1725ATCCAGCTGAGAAAG>	I571_K575del	In_Frame	E_12	DEL	True	0	Class 0: This mutation can be originally modeled.	42aa	150aa	Pik3r1	ENSMUSG00000041417.16	ENSMUST00000055518.13	chr13	15	-	DEL	In_Frame	E_12	101823659.0	101823673.0	CTTTCTCAACTGGAT	-	ENSMUST00000055518.13:c.1711_1725ATCCAGTTGAGAAAG>	I571_K575del	101823659.0	101823673.0	CTTTCTCAACTGGAT	-	ENSMUST00000055518.13:c.1711_1725ATCCAGTTGAGAAAG>	I571_K575del	AACR-H0077883	AACR-H0077883-M01-V01	AACR		False	False	False	False	False	192
PIK3R1	ENSG00000145675.10	ENST00000521381.1	chr5	15	+	True	67591113	67591133	ACCTTATCCAGCTGAGAAAGA	-	ENST00000521381.1:c.1706_1726ACCTTATCCAGCTGAGAAAGA>	D569_T576delinsA	In_Frame	E_12	DEL	True	0	Class 0: This mutation can be originally modeled.	40aa	149aa	Pik3r1	ENSMUSG00000041417.16	ENSMUST00000055518.13	chr13	15	-	DEL	In_Frame	E_12	101823658.0	101823678.0	TCTTTCTCAACTGGATGAGGT	-	ENSMUST00000055518.13:c.1706_1726ACCTCATCCAGTTGAGAAAGA>	D569_T576delinsA	101823658.0	101823678.0	TCTTTCTCAACTGGATGAGGT	-	ENSMUST00000055518.13:c.1706_1726ACCTCATCCAGTTGAGAAAGA>	D569_T576delinsA	AACR-H0078344	AACR-H0078344-M01-V01	AACR		False	False	False	False	False	189
PIK3R1	ENSG00000145675.10	ENST00000521381.1	chr5	15	+	True	67591116	67591151	TTATCCAGCTGAGAAAGACGAGAGACCAATACTTGA	-	ENST00000521381.1:c.1709_1744TTATCCAGCTGAGAAAGACGAGAGACCAATACTTGA>	I571_M582del	In_Frame	E_12	DEL	True	0	Class 0: This mutation can be originally modeled.	41aa	143aa	Pik3r1	ENSMUSG00000041417.16	ENSMUST00000055518.13	chr13	15	-	DEL	In_Frame	E_12	101823640.0	101823675.0	TCAAGTATTGGTCTCTTGTCTTTCTCAACTGGATGA	-	ENSMUST00000055518.13:c.1709_1744TCATCCAGTTGAGAAAGACAAGAGACCAATACTTGA>	I571_M582del	101823640.0	101823675.0	TCAAGTATTGGTCTCTTGTCTTTCTCAACTGGATGA	-	ENSMUST00000055518.13:c.1709_1744TCATCCAGTTGAGAAAGACAAGAGACCAATACTTGA>	I571_M582del	AACR-H0078486	AACR-H0078486-M01-V01	AACR		False	False	False	False	False	184
PIK3R1	ENSG00000145675.10	ENST00000521381.1	chr5	15	+	True	67592024	67592026	GAA	-	ENST00000521381.1:c.1840_1842GAA>	E614del	In_Frame	E_14	DEL	True	0	Class 0: This mutation can be originally modeled.	85aa	111aa	Pik3r1	ENSMUSG00000041417.16	ENSMUST00000055518.13	chr13	15	-	DEL	In_Frame	E_14	101822859.0	101822861.0	CTC	-	ENSMUST00000055518.13:c.1840_1842GAG>	E614del	101822859.0	101822861.0	CTC	-	ENSMUST00000055518.13:c.1840_1842GAG>	E614del	AACR-H0078693	AACR-H0078693-M01-V01	AACR		False	False	False	False	False	196
PIK3R1	ENSG00000145675.10	ENST00000521381.1	chr5	15	+	True	67591130	67591135	AAGACG	-	ENST00000521381.1:c.1723_1728AAGACG>	K575_T576del	In_Frame	E_12	DEL	True	0	Class 0: This mutation can be originally modeled.	46aa	149aa	Pik3r1	ENSMUSG00000041417.16	ENSMUST00000055518.13	chr13	15	-	DEL	In_Frame	E_12	101823656.0	101823661.0	TGTCTT	-	ENSMUST00000055518.13:c.1723_1728AAGACA>	K575_T576del	101823656.0	101823661.0	TGTCTT	-	ENSMUST00000055518.13:c.1723_1728AAGACA>	K575_T576del	AACR-H0079114	AACR-H0079114-M01-V01	AACR		False	False	False	False	False	195
PIK3R1	ENSG00000145675.10	ENST00000521381.1	chr5	15	+	True	67589599	67589601	TCA	-	ENST00000521381.1:c.1362_1364TCA>	Q455del	In_Frame	E_10	DEL	True	0	Class 0: This mutation can be originally modeled.	54aa	72aa	Pik3r1	ENSMUSG00000041417.16	ENSMUST00000055518.13	chr13	15	-	DEL	In_Frame	E_10	101825202.0	101825204.0	TGA	-	ENSMUST00000055518.13:c.1362_1364TCA>	Q455del	101825202.0	101825204.0	TGA	-	ENSMUST00000055518.13:c.1362_1364TCA>	Q455del	AACR-H0079607	AACR-H0079607-M01-V01	AACR		False	False	False	False	False	126
PIK3R1	ENSG00000145675.10	ENST00000521381.1	chr5	15	+	True	67589605	67589607	TCA	-	ENST00000521381.1:c.1368_1370TCA>	F456_Q457delinsL	In_Frame	E_10	DEL	True	0	Class 0: This mutation can be originally modeled.	56aa	70aa	Pik3r1	ENSMUSG00000041417.16	ENSMUST00000055518.13	chr13	15	-	DEL	In_Frame	E_10	101825196.0	101825198.0	TGA	-	ENSMUST00000055518.13:c.1368_1370TCA>	F456_Q457delinsL	101825196.0	101825198.0	TGA	-	ENSMUST00000055518.13:c.1368_1370TCA>	F456_Q457delinsL	AACR-H0079679	AACR-H0079679-M01-V01	AACR		False	False	False	False	False	126
PIK3R1	ENSG00000145675.10	ENST00000521381.1	chr5	15	+	True	67589603	67589605	TTT	-	ENST00000521381.1:c.1366_1368TTT>	F456del	In_Frame	E_10	DEL	True	0	Class 0: This mutation can be originally modeled.	56aa	71aa	Pik3r1	ENSMUSG00000041417.16	ENSMUST00000055518.13	chr13	15	-	DEL	In_Frame	E_10	101825198.0	101825200.0	AAA	-	ENSMUST00000055518.13:c.1366_1368TTT>	F456del	101825198.0	101825200.0	AAA	-	ENSMUST00000055518.13:c.1366_1368TTT>	F456del	AACR-H0079780	AACR-H0079780-M01-V01	AACR		False	False	False	False	False	127
PIK3R1	ENSG00000145675.10	ENST00000521381.1	chr5	15	+	True	67589602	67589604	GTT	-	ENST00000521381.1:c.1365_1367GTT>	Q455_F456delinsH	In_Frame	E_10	DEL	True	0	Class 0: This mutation can be originally modeled.	55aa	71aa	Pik3r1	ENSMUSG00000041417.16	ENSMUST00000055518.13	chr13	15	-	DEL	In_Frame	E_10	101825199.0	101825201.0	AAT	-	ENSMUST00000055518.13:c.1365_1367ATT>	Q455_F456delinsH	101825199.0	101825201.0	AAT	-	ENSMUST00000055518.13:c.1365_1367ATT>	Q455_F456delinsH	AACR-H0079798	AACR-H0079798-M01-V01	AACR		False	False	False	False	False	126
PIK3R1	ENSG00000145675.10	ENST00000521381.1	chr5	15	+	True	67589595	67589600	ACACTC	-	ENST00000521381.1:c.1358_1363ACACTC>	N453_Q455delinsK	In_Frame	E_10	DEL	True	0	Class 0: This mutation can be originally modeled.	53aa	72aa	Pik3r1	ENSMUSG00000041417.16	ENSMUST00000055518.13	chr13	15	-	DEL	In_Frame	E_10	101825203.0	101825208.0	GAGTAT	-	ENSMUST00000055518.13:c.1358_1363ATACTC>	N453_Q455delinsK	101825203.0	101825208.0	GAGTAT	-	ENSMUST00000055518.13:c.1358_1363ATACTC>	N453_Q455delinsK	AACR-H0080171	AACR-H0080171-M01-V01	AACR		False	False	False	False	False	125
PIK3R1	ENSG00000145675.10	ENST00000521381.1	chr5	15	+	True	67589598	67589600	CTC	-	ENST00000521381.1:c.1361_1363CTC>	T454_Q455delinsK	In_Frame	E_10	DEL	True	0	Class 0: This mutation can be originally modeled.	54aa	72aa	Pik3r1	ENSMUSG00000041417.16	ENSMUST00000055518.13	chr13	15	-	DEL	In_Frame	E_10	101825203.0	101825205.0	GAG	-	ENSMUST00000055518.13:c.1361_1363CTC>	T454_Q455delinsK	101825203.0	101825205.0	GAG	-	ENSMUST00000055518.13:c.1361_1363CTC>	T454_Q455delinsK	AACR-H0153068	AACR-H0153068-M01-V01	AACR		False	False	False	False	False	126
PIK3R1	ENSG00000145675.10	ENST00000521381.1	chr5	15	+	True	67589601	67589612	AGTTTCAAGAAA	-	ENST00000521381.1:c.1364_1375AGTTTCAAGAAA>	F456_K459del	In_Frame	E_10	DEL	True	0	Class 0: This mutation can be originally modeled.	55aa	68aa	Pik3r1	ENSMUSG00000041417.16	ENSMUST00000055518.13	chr13	15	-	DEL	In_Frame	E_10	101825191.0	101825202.0	TTTCTTGAAATT	-	ENSMUST00000055518.13:c.1364_1375AATTTCAAGAAA>	F456_K459del	101825191.0	101825202.0	TTTCTTGAAATT	-	ENSMUST00000055518.13:c.1364_1375AATTTCAAGAAA>	F456_K459del	AACR-H0153096	AACR-H0153096-M01-V01	AACR		False	False	False	False	False	123
PIK3R1	ENSG00000145675.10	ENST00000521381.1	chr5	15	+	True	67589601	67589609	AGTTTCAAG	-	ENST00000521381.1:c.1364_1372AGTTTCAAG>	F456_E458del	In_Frame	E_10	DEL	True	0	Class 0: This mutation can be originally modeled.	55aa	69aa	Pik3r1	ENSMUSG00000041417.16	ENSMUST00000055518.13	chr13	15	-	DEL	In_Frame	E_10	101825194.0	101825202.0	CTTGAAATT	-	ENSMUST00000055518.13:c.1364_1372AATTTCAAG>	F456_E458del	101825194.0	101825202.0	CTTGAAATT	-	ENSMUST00000055518.13:c.1364_1372AATTTCAAG>	F456_E458del	AACR-H0153099	AACR-H0153099-M01-V01	AACR		False	False	False	False	False	124
PIK3R1	ENSG00000145675.10	ENST00000521381.1	chr5	15	+	True	67589596	67589598	CAC	-	ENST00000521381.1:c.1359_1361CAC>	T454del	In_Frame	E_10	DEL	True	0	Class 0: This mutation can be originally modeled.	53aa	73aa	Pik3r1	ENSMUSG00000041417.16	ENSMUST00000055518.13	chr13	15	-	DEL	In_Frame	E_10	101825205.0	101825207.0	GTA	-	ENSMUST00000055518.13:c.1359_1361TAC>	T454del	101825205.0	101825207.0	GTA	-	ENSMUST00000055518.13:c.1359_1361TAC>	T454del	AACR-H0153143	AACR-H0153143-M01-V01	AACR		False	False	False	False	False	126
PIK3R1	ENSG00000145675.10	ENST00000521381.1	chr5	15	+	True	67589597	67589605	ACTCAGTTT	-	ENST00000521381.1:c.1360_1368ACTCAGTTT>	T454_F456del	In_Frame	E_10	DEL	True	0	Class 0: This mutation can be originally modeled.	54aa	71aa	Pik3r1	ENSMUSG00000041417.16	ENSMUST00000055518.13	chr13	15	-	DEL	In_Frame	E_10	101825198.0	101825206.0	AAATTGAGT	-	ENSMUST00000055518.13:c.1360_1368ACTCAATTT>	T454_F456del	101825198.0	101825206.0	AAATTGAGT	-	ENSMUST00000055518.13:c.1360_1368ACTCAATTT>	T454_F456del	AACR-H0153153	AACR-H0153153-M01-V01	AACR		False	False	False	False	False	125
PIK3R1	ENSG00000145675.10	ENST00000521381.1	chr5	15	+	True	67589596	67589604	CACTCAGTT	-	ENST00000521381.1:c.1359_1367CACTCAGTT>	T454_F456del	In_Frame	E_10	DEL	True	0	Class 0: This mutation can be originally modeled.	53aa	71aa	Pik3r1	ENSMUSG00000041417.16	ENSMUST00000055518.13	chr13	15	-	DEL	In_Frame	E_10	101825199.0	101825207.0	AATTGAGTA	-	ENSMUST00000055518.13:c.1359_1367TACTCAATT>	T454_F456del	101825199.0	101825207.0	AATTGAGTA	-	ENSMUST00000055518.13:c.1359_1367TACTCAATT>	T454_F456del	AACR-H0153173	AACR-H0153173-M01-V01	AACR		False	False	False	False	False	124
PIK3R1	ENSG00000145675.10	ENST00000521381.1	chr5	15	+	True	67589610	67589618	AAAAAAGTC	-	ENST00000521381.1:c.1373_1381AAAAAAGTC>	E458_R461delinsG	In_Frame	E_10	DEL	True	0	Class 0: This mutation can be originally modeled.	58aa	66aa	Pik3r1	ENSMUSG00000041417.16	ENSMUST00000055518.13	chr13	15	-	DEL	In_Frame	E_10	101825185.0	101825193.0	GACTTTTTT	-	ENSMUST00000055518.13:c.1373_1381AAAAAAGTC>	E458_R461delinsG	101825185.0	101825193.0	GACTTTTTT	-	ENSMUST00000055518.13:c.1373_1381AAAAAAGTC>	E458_R461delinsG	AACR-H0153184	AACR-H0153184-M01-V01	AACR		False	False	False	False	False	124
PIK3R1	ENSG00000145675.10	ENST00000521381.1	chr5	15	+	True	67589616	67589618	GTC	-	ENST00000521381.1:c.1379_1381GTC>	S460del	In_Frame	E_10	DEL	True	0	Class 0: This mutation can be originally modeled.	60aa	66aa	Pik3r1	ENSMUSG00000041417.16	ENSMUST00000055518.13	chr13	15	-	DEL	In_Frame	E_10	101825185.0	101825187.0	GAC	-	ENSMUST00000055518.13:c.1379_1381GTC>	S460del	101825185.0	101825187.0	GAC	-	ENSMUST00000055518.13:c.1379_1381GTC>	S460del	AACR-H0153234	AACR-H0153234-M01-V01	AACR		False	False	False	False	False	126
PIK3R1	ENSG00000145675.10	ENST00000521381.1	chr5	15	+	True	67589606	67589611	CAAGAA	-	ENST00000521381.1:c.1369_1374CAAGAA>	Q457_E458del	In_Frame	E_10	DEL	True	0	Class 0: This mutation can be originally modeled.	57aa	69aa	Pik3r1	ENSMUSG00000041417.16	ENSMUST00000055518.13	chr13	15	-	DEL	In_Frame	E_10	101825192.0	101825197.0	TTCTTG	-	ENSMUST00000055518.13:c.1369_1374CAAGAA>	Q457_E458del	101825192.0	101825197.0	TTCTTG	-	ENSMUST00000055518.13:c.1369_1374CAAGAA>	Q457_E458del	AACR-H0153248	AACR-H0153248-M01-V01	AACR		False	False	False	False	False	126
PIK3R1	ENSG00000145675.10	ENST00000521381.1	chr5	15	+	True	67589585	67589605	CATGAATATAACACTCAGTTT	-	ENST00000521381.1:c.1348_1368CATGAATATAACACTCAGTTT>	H450_F456del	In_Frame	E_10	DEL	True	0	Class 0: This mutation can be originally modeled.	50aa	71aa	Pik3r1	ENSMUSG00000041417.16	ENSMUST00000055518.13	chr13	15	-	DEL	In_Frame	E_10	101825198.0	101825218.0	AAATTGAGTATTATATTCATG	-	ENSMUST00000055518.13:c.1348_1368CATGAATATAATACTCAATTT>	H450_F456del	101825198.0	101825218.0	AAATTGAGTATTATATTCATG	-	ENSMUST00000055518.13:c.1348_1368CATGAATATAATACTCAATTT>	H450_F456del	AACR-H0153321	AACR-H0153321-M01-V01	AACR		False	False	False	False	False	121
PIK3R1	ENSG00000145675.10	ENST00000521381.1	chr5	15	+	True	67589587	67589604	TGAATATAACACTCAGTT	-	ENST00000521381.1:c.1350_1367TGAATATAACACTCAGTT>	E451_F456del	In_Frame	E_10	DEL	True	0	Class 0: This mutation can be originally modeled.	50aa	71aa	Pik3r1	ENSMUSG00000041417.16	ENSMUST00000055518.13	chr13	15	-	DEL	In_Frame	E_10	101825199.0	101825216.0	AATTGAGTATTATATTCA	-	ENSMUST00000055518.13:c.1350_1367TGAATATAATACTCAATT>	E451_F456del	101825199.0	101825216.0	AATTGAGTATTATATTCA	-	ENSMUST00000055518.13:c.1350_1367TGAATATAATACTCAATT>	E451_F456del	AACR-H0153362	AACR-H0153362-M01-V01	AACR		False	False	False	False	False	121
PIK3R1	ENSG00000145675.10	ENST00000521381.1	chr5	15	+	True	67589580	67589621	AATTACATGAATATAACACTCAGTTTCAAGAAAAAAGTCGAG	-	ENST00000521381.1:c.1343_1384AATTACATGAATATAACACTCAGTTTCAAGAAAAAAGTCGAG>	L449_E462del	In_Frame	E_10	DEL	True	0	Class 0: This mutation can be originally modeled.	48aa	65aa	Pik3r1	ENSMUSG00000041417.16	ENSMUST00000055518.13	chr13	15	-	DEL	In_Frame	E_10	101825182.0	101825223.0	CCCGACTTTTTTCTTGAAATTGAGTATTATATTCATGTAATT	-	ENSMUST00000055518.13:c.1343_1384AATTACATGAATATAATACTCAATTTCAAGAAAAAAGTCGGG>	L449_E462del	101825182.0	101825223.0	CCCGACTTTTTTCTTGAAATTGAGTATTATATTCATGTAATT	-	ENSMUST00000055518.13:c.1343_1384AATTACATGAATATAATACTCAATTTCAAGAAAAAAGTCGGG>	L449_E462del	AACR-H0153417	AACR-H0153417-M01-V01	AACR		False	False	False	False	False	113
PIK3R1	ENSG00000145675.10	ENST00000521381.1	chr5	15	+	True	67589584	67589592	ACATGAATA	-	ENST00000521381.1:c.1347_1355ACATGAATA>	L449_Y452delinsF	In_Frame	E_10	DEL	True	0	Class 0: This mutation can be originally modeled.	49aa	75aa	Pik3r1	ENSMUSG00000041417.16	ENSMUST00000055518.13	chr13	15	-	DEL	In_Frame	E_10	101825211.0	101825219.0	TATTCATGT	-	ENSMUST00000055518.13:c.1347_1355ACATGAATA>	L449_Y452delinsF	101825211.0	101825219.0	TATTCATGT	-	ENSMUST00000055518.13:c.1347_1355ACATGAATA>	L449_Y452delinsF	AACR-H0153422	AACR-H0153422-M01-V01	AACR		False	False	False	False	False	124
PIK3R1	ENSG00000145675.10	ENST00000521381.1	chr5	15	+	True	67589588	67589591	GAAT	C	ENST00000521381.1:c.1351_1354GAAT>C	E451_Y452delinsH	In_Frame	E_10	DEL	True	0	Class 0: This mutation can be originally modeled.	51aa	75aa	Pik3r1	ENSMUSG00000041417.16	ENSMUST00000055518.13	chr13	15	-	DEL	In_Frame	E_10	101825212.0	101825215.0	ATTC	G	ENSMUST00000055518.13:c.1351_1354GAAT>C	E451_Y452delinsH	101825212.0	101825215.0	ATTC	G	ENSMUST00000055518.13:c.1351_1354GAAT>C	E451_Y452delinsH	AACR-H0153452	AACR-H0153452-M01-V01	AACR		False	False	False	False	False	126
PIK3R1	ENSG00000145675.10	ENST00000521381.1	chr5	15	+	True	67589591	67589593	TAT	-	ENST00000521381.1:c.1354_1356TAT>	Y452del	In_Frame	E_10	DEL	True	0	Class 0: This mutation can be originally modeled.	52aa	75aa	Pik3r1	ENSMUSG00000041417.16	ENSMUST00000055518.13	chr13	15	-	DEL	In_Frame	E_10	101825210.0	101825212.0	ATA	-	ENSMUST00000055518.13:c.1354_1356TAT>	Y452del	101825210.0	101825212.0	ATA	-	ENSMUST00000055518.13:c.1354_1356TAT>	Y452del	AACR-H0153460	AACR-H0153460-M01-V01	AACR		False	False	False	False	False	127
PIK3R1	ENSG00000145675.10	ENST00000521381.1	chr5	15	+	True	67589591	67589594	TATA	C	ENST00000521381.1:c.1354_1357TATA>C	Y452_N453delinsH	In_Frame	E_10	DEL	True	0	Class 0: This mutation can be originally modeled.	52aa	74aa	Pik3r1	ENSMUSG00000041417.16	ENSMUST00000055518.13	chr13	15	-	DEL	In_Frame	E_10	101825209.0	101825212.0	TATA	G	ENSMUST00000055518.13:c.1354_1357TATA>C	Y452_N453delinsH	101825209.0	101825212.0	TATA	G	ENSMUST00000055518.13:c.1354_1357TATA>C	Y452_N453delinsH	AACR-H0153461	AACR-H0153461-M01-V01	AACR		False	False	False	False	False	126
PIK3R1	ENSG00000145675.10	ENST00000521381.1	chr5	15	+	True	67589591	67589605	TATAACACTCAGTTT	CCC	ENST00000521381.1:c.1354_1368TATAACACTCAGTTT>CCC	Y452_F456delinsP	In_Frame	E_10	DEL	True	0	Class 0: This mutation can be originally modeled.	52aa	71aa	Pik3r1	ENSMUSG00000041417.16	ENSMUST00000055518.13	chr13	15	-	DEL	In_Frame	E_10	101825198.0	101825212.0	AAATTGAGTATTATA	GGG	ENSMUST00000055518.13:c.1354_1368TATAATACTCAATTT>CCC	Y452_F456delinsP	101825198.0	101825212.0	AAATTGAGTATTATA	GGG	ENSMUST00000055518.13:c.1354_1368TATAATACTCAATTT>CCC	Y452_F456delinsP	AACR-H0153506	AACR-H0153506-M01-V01	AACR		False	False	False	False	False	123
PIK3R1	ENSG00000145675.10	ENST00000521381.1	chr5	15	+	True	67589589	67589594	AATATA	-	ENST00000521381.1:c.1352_1357AATATA>	E451_N453delinsD	In_Frame	E_10	DEL	True	0	Class 0: This mutation can be originally modeled.	51aa	74aa	Pik3r1	ENSMUSG00000041417.16	ENSMUST00000055518.13	chr13	15	-	DEL	In_Frame	E_10	101825209.0	101825214.0	TATATT	-	ENSMUST00000055518.13:c.1352_1357AATATA>	E451_N453delinsD	101825209.0	101825214.0	TATATT	-	ENSMUST00000055518.13:c.1352_1357AATATA>	E451_N453delinsD	AACR-H0153536	AACR-H0153536-M01-V01	AACR		False	False	False	False	False	125
PIK3R1	ENSG00000145675.10	ENST00000521381.1	chr5	15	+	True	67589590	67589604	ATATAACACTCAGTT	-	ENST00000521381.1:c.1353_1367ATATAACACTCAGTT>	E451_F456delinsD	In_Frame	E_10	DEL	True	0	Class 0: This mutation can be originally modeled.	51aa	71aa	Pik3r1	ENSMUSG00000041417.16	ENSMUST00000055518.13	chr13	15	-	DEL	In_Frame	E_10	101825199.0	101825213.0	AATTGAGTATTATAT	-	ENSMUST00000055518.13:c.1353_1367ATATAATACTCAATT>	E451_F456delinsD	101825199.0	101825213.0	AATTGAGTATTATAT	-	ENSMUST00000055518.13:c.1353_1367ATATAATACTCAATT>	E451_F456delinsD	AACR-H0153570	AACR-H0153570-M01-V01	AACR		False	False	False	False	False	122
PIK3R1	ENSG00000145675.10	ENST00000521381.1	chr5	15	+	True	67589590	67589593	ATAT	C	ENST00000521381.1:c.1353_1356ATAT>C	E451_Y452delinsD	In_Frame	E_10	DEL	True	0	Class 0: This mutation can be originally modeled.	51aa	75aa	Pik3r1	ENSMUSG00000041417.16	ENSMUST00000055518.13	chr13	15	-	DEL	In_Frame	E_10	101825210.0	101825213.0	ATAT	G	ENSMUST00000055518.13:c.1353_1356ATAT>C	E451_Y452delinsD	101825210.0	101825213.0	ATAT	G	ENSMUST00000055518.13:c.1353_1356ATAT>C	E451_Y452delinsD	AACR-H0153581	AACR-H0153581-M01-V01	AACR		False	False	False	False	False	126
PIK3R1	ENSG00000145675.10	ENST00000521381.1	chr5	15	+	True	67589620	67589640	AGAATATGATAGATTATATGA	-	ENST00000521381.1:c.1383_1403AGAATATGATAGATTATATGA>	E462_E468del	In_Frame	E_10	DEL	True	0	Class 0: This mutation can be originally modeled.	61aa	59aa	Pik3r1	ENSMUSG00000041417.16	ENSMUST00000055518.13	chr13	15	-	DEL	In_Frame	E_10	101825163.0	101825183.0	TCATATAATCTATCATATTCC	-	ENSMUST00000055518.13:c.1383_1403GGAATATGATAGATTATATGA>	E462_E468del	101825163.0	101825183.0	TCATATAATCTATCATATTCC	-	ENSMUST00000055518.13:c.1383_1403GGAATATGATAGATTATATGA>	E462_E468del	AACR-H0153953	AACR-H0153953-M01-V01	AACR		False	False	False	False	False	120
PIK3R1	ENSG00000145675.10	ENST00000521381.1	chr5	15	+	True	67589635	67589643	ATATGAAGA	-	ENST00000521381.1:c.1398_1406ATATGAAGA>	Y467_E469del	In_Frame	E_10	DEL	True	0	Class 0: This mutation can be originally modeled.	66aa	58aa	Pik3r1	ENSMUSG00000041417.16	ENSMUST00000055518.13	chr13	15	-	DEL	In_Frame	E_10	101825160.0	101825168.0	TCCTCATAT	-	ENSMUST00000055518.13:c.1398_1406ATATGAGGA>	Y467_E469del	101825160.0	101825168.0	TCCTCATAT	-	ENSMUST00000055518.13:c.1398_1406ATATGAGGA>	Y467_E469del	AACR-H0154086	AACR-H0154086-M01-V01	AACR		False	False	False	False	False	124
PIK3R1	ENSG00000145675.10	ENST00000521381.1	chr5	15	+	True	67589139	67589168	GAAATAACAAATTAATCAAAATATTTCATC	-	ENST00000521381.1:c.1127_1156GAAATAACAAATTAATCAAAATATTTCATC>	N377_R386del	In_Frame	E_9	DEL	True	0	Class 0: This mutation can be originally modeled.	54aa	12aa	Pik3r1	ENSMUSG00000041417.16	ENSMUST00000055518.13	chr13	15	-	DEL	In_Frame	E_9	101825630.0	101825659.0	GGTGAAAGATTTTGATTAATTTGTTATTTC	-	ENSMUST00000055518.13:c.1127_1156GAAATAACAAATTAATCAAAATCTTTCACC>	N377_R386del	101825630.0	101825659.0	GGTGAAAGATTTTGATTAATTTGTTATTTC	-	ENSMUST00000055518.13:c.1127_1156GAAATAACAAATTAATCAAAATCTTTCACC>	N377_R386del	AACR-H0154230	AACR-H0154230-M01-V01	AACR		False	False	False	False	False	66
PIK3R1	ENSG00000145675.10	ENST00000521381.1	chr5	15	+	True	67589565	67589594	AAGCTGTAGGGAAAAAATTACATGAATATA	-	ENST00000521381.1:c.1328_1357AAGCTGTAGGGAAAAAATTACATGAATATA>	E443_N453delinsD	In_Frame	E_10	DEL	True	0	Class 0: This mutation can be originally modeled.	43aa	74aa	Pik3r1	ENSMUSG00000041417.16	ENSMUST00000055518.13	chr13	15	-	DEL	In_Frame	E_10	101825209.0	101825238.0	TATATTCATGTAATTTTTTCCCTACAGCTT	-	ENSMUST00000055518.13:c.1328_1357AAGCTGTAGGGAAAAAATTACATGAATATA>	E443_N453delinsD	101825209.0	101825238.0	TATATTCATGTAATTTTTTCCCTACAGCTT	-	ENSMUST00000055518.13:c.1328_1357AAGCTGTAGGGAAAAAATTACATGAATATA>	E443_N453delinsD	AACR-H0154701	AACR-H0154701-M01-V01	AACR		False	False	False	False	False	117
PIK3R1	ENSG00000145675.10	ENST00000521381.1	chr5	15	+	True	67589563	67589586	TGAAGCTGTAGGGAAAAAATTACA	-	ENST00000521381.1:c.1326_1349TGAAGCTGTAGGGAAAAAATTACA>	E443_H450del	In_Frame	E_10	DEL	True	0	Class 0: This mutation can be originally modeled.	42aa	77aa	Pik3r1	ENSMUSG00000041417.16	ENSMUST00000055518.13	chr13	15	-	DEL	In_Frame	E_10	101825217.0	101825240.0	TGTAATTTTTTCCCTACAGCTTCA	-	ENSMUST00000055518.13:c.1326_1349TGAAGCTGTAGGGAAAAAATTACA>	E443_H450del	101825217.0	101825240.0	TGTAATTTTTTCCCTACAGCTTCA	-	ENSMUST00000055518.13:c.1326_1349TGAAGCTGTAGGGAAAAAATTACA>	E443_H450del	AACR-H0154727	AACR-H0154727-M01-V01	AACR		False	False	False	False	False	119
PIK3R1	ENSG00000145675.10	ENST00000521381.1	chr5	15	+	True	67589569	67589610	TGTAGGGAAAAAATTACATGAATATAACACTCAGTTTCAAGA	-	ENST00000521381.1:c.1332_1373TGTAGGGAAAAAATTACATGAATATAACACTCAGTTTCAAGA>	V445_E458del	In_Frame	E_10	DEL	True	0	Class 0: This mutation can be originally modeled.	44aa	69aa	Pik3r1	ENSMUSG00000041417.16	ENSMUST00000055518.13	chr13	15	-	DEL	In_Frame	E_10	101825193.0	101825234.0	TCTTGAAATTGAGTATTATATTCATGTAATTTTTTCCCTACA	-	ENSMUST00000055518.13:c.1332_1373TGTAGGGAAAAAATTACATGAATATAATACTCAATTTCAAGA>	V445_E458del	101825193.0	101825234.0	TCTTGAAATTGAGTATTATATTCATGTAATTTTTTCCCTACA	-	ENSMUST00000055518.13:c.1332_1373TGTAGGGAAAAAATTACATGAATATAATACTCAATTTCAAGA>	V445_E458del	AACR-H0154751	AACR-H0154751-M01-V01	AACR		False	False	False	False	False	113
PIK3R1	ENSG00000145675.10	ENST00000521381.1	chr5	15	+	True	67589559	67589591	ATATTGAAGCTGTAGGGAAAAAATTACATGAAT	-	ENST00000521381.1:c.1322_1354ATATTGAAGCTGTAGGGAAAAAATTACATGAAT>	I442_Y452del	In_Frame	E_10	DEL	True	0	Class 0: This mutation can be originally modeled.	41aa	75aa	Pik3r1	ENSMUSG00000041417.16	ENSMUST00000055518.13	chr13	15	-	DEL	In_Frame	E_10	101825212.0	101825244.0	ATTCATGTAATTTTTTCCCTACAGCTTCAATAT	-	ENSMUST00000055518.13:c.1322_1354ATATTGAAGCTGTAGGGAAAAAATTACATGAAT>	I442_Y452del	101825212.0	101825244.0	ATTCATGTAATTTTTTCCCTACAGCTTCAATAT	-	ENSMUST00000055518.13:c.1322_1354ATATTGAAGCTGTAGGGAAAAAATTACATGAAT>	I442_Y452del	AACR-H0154777	AACR-H0154777-M01-V01	AACR		False	False	False	False	False	116
PIK3R1	ENSG00000145675.10	ENST00000521381.1	chr5	15	+	True	67589558	67589578	AATATTGAAGCTGTAGGGAAA	-	ENST00000521381.1:c.1321_1341AATATTGAAGCTGTAGGGAAA>	N441_K447del	In_Frame	E_10	DEL	True	0	Class 0: This mutation can be originally modeled.	41aa	80aa	Pik3r1	ENSMUSG00000041417.16	ENSMUST00000055518.13	chr13	15	-	DEL	In_Frame	E_10	101825225.0	101825245.0	TTTCCCTACAGCTTCAATATT	-	ENSMUST00000055518.13:c.1321_1341AATATTGAAGCTGTAGGGAAA>	N441_K447del	101825225.0	101825245.0	TTTCCCTACAGCTTCAATATT	-	ENSMUST00000055518.13:c.1321_1341AATATTGAAGCTGTAGGGAAA>	N441_K447del	AACR-H0154784	AACR-H0154784-M01-V01	AACR		False	False	False	False	False	121
PIK3R1	ENSG00000145675.10	ENST00000521381.1	chr5	15	+	True	67589558	67589575	AATATTGAAGCTGTAGGG	-	ENST00000521381.1:c.1321_1338AATATTGAAGCTGTAGGG>	N441_G446del	In_Frame	E_10	DEL	True	0	Class 0: This mutation can be originally modeled.	41aa	81aa	Pik3r1	ENSMUSG00000041417.16	ENSMUST00000055518.13	chr13	15	-	DEL	In_Frame	E_10	101825228.0	101825245.0	CCCTACAGCTTCAATATT	-	ENSMUST00000055518.13:c.1321_1338AATATTGAAGCTGTAGGG>	N441_G446del	101825228.0	101825245.0	CCCTACAGCTTCAATATT	-	ENSMUST00000055518.13:c.1321_1338AATATTGAAGCTGTAGGG>	N441_G446del	AACR-H0154789	AACR-H0154789-M01-V01	AACR		False	False	False	False	False	122
PIK3R1	ENSG00000145675.10	ENST00000521381.1	chr5	15	+	True	67589577	67589582	AAAAAT	-	ENST00000521381.1:c.1340_1345AAAAAT>	K447_L449delinsI	In_Frame	E_10	DEL	True	0	Class 0: This mutation can be originally modeled.	47aa	78aa	Pik3r1	ENSMUSG00000041417.16	ENSMUST00000055518.13	chr13	15	-	DEL	In_Frame	E_10	101825221.0	101825226.0	ATTTTT	-	ENSMUST00000055518.13:c.1340_1345AAAAAT>	K447_L449delinsI	101825221.0	101825226.0	ATTTTT	-	ENSMUST00000055518.13:c.1340_1345AAAAAT>	K447_L449delinsI	AACR-H0154861	AACR-H0154861-M01-V01	AACR		False	False	False	False	False	125
PIK3R1	ENSG00000145675.10	ENST00000521381.1	chr5	15	+	True	67589576	67589593	AAAAAATTACATGAATAT	-	ENST00000521381.1:c.1339_1356AAAAAATTACATGAATAT>	K447_Y452del	In_Frame	E_10	DEL	True	0	Class 0: This mutation can be originally modeled.	47aa	75aa	Pik3r1	ENSMUSG00000041417.16	ENSMUST00000055518.13	chr13	15	-	DEL	In_Frame	E_10	101825210.0	101825227.0	ATATTCATGTAATTTTTT	-	ENSMUST00000055518.13:c.1339_1356AAAAAATTACATGAATAT>	K447_Y452del	101825210.0	101825227.0	ATATTCATGTAATTTTTT	-	ENSMUST00000055518.13:c.1339_1356AAAAAATTACATGAATAT>	K447_Y452del	AACR-H0154862	AACR-H0154862-M01-V01	AACR		False	False	False	False	False	122
PIK3R1	ENSG00000145675.10	ENST00000521381.1	chr5	15	+	True	67589580	67589582	AAT	-	ENST00000521381.1:c.1343_1345AAT>	K448_L449delinsI	In_Frame	E_10	DEL	True	0	Class 0: This mutation can be originally modeled.	48aa	78aa	Pik3r1	ENSMUSG00000041417.16	ENSMUST00000055518.13	chr13	15	-	DEL	In_Frame	E_10	101825221.0	101825223.0	ATT	-	ENSMUST00000055518.13:c.1343_1345AAT>	K448_L449delinsI	101825221.0	101825223.0	ATT	-	ENSMUST00000055518.13:c.1343_1345AAT>	K448_L449delinsI	AACR-H0154870	AACR-H0154870-M01-V01	AACR		False	False	False	False	False	126
PIK3R1	ENSG00000145675.10	ENST00000521381.1	chr5	15	+	True	67589580	67589591	AATTACATGAAT	-	ENST00000521381.1:c.1343_1354AATTACATGAAT>	K448_Y452delinsN	In_Frame	E_10	DEL	True	0	Class 0: This mutation can be originally modeled.	48aa	75aa	Pik3r1	ENSMUSG00000041417.16	ENSMUST00000055518.13	chr13	15	-	DEL	In_Frame	E_10	101825212.0	101825223.0	ATTCATGTAATT	-	ENSMUST00000055518.13:c.1343_1354AATTACATGAAT>	K448_Y452delinsN	101825212.0	101825223.0	ATTCATGTAATT	-	ENSMUST00000055518.13:c.1343_1354AATTACATGAAT>	K448_Y452delinsN	AACR-H0154873	AACR-H0154873-M01-V01	AACR		False	False	False	False	False	123
PIK3R1	ENSG00000145675.10	ENST00000521381.1	chr5	15	+	True	67589579	67589596	AAATTACATGAATATAAC	-	ENST00000521381.1:c.1342_1359AAATTACATGAATATAAC>	K448_N453del	In_Frame	E_10	DEL	True	0	Class 0: This mutation can be originally modeled.	48aa	74aa	Pik3r1	ENSMUSG00000041417.16	ENSMUST00000055518.13	chr13	15	-	DEL	In_Frame	E_10	101825207.0	101825224.0	ATTATATTCATGTAATTT	-	ENSMUST00000055518.13:c.1342_1359AAATTACATGAATATAAT>	K448_N453del	101825207.0	101825224.0	ATTATATTCATGTAATTT	-	ENSMUST00000055518.13:c.1342_1359AAATTACATGAATATAAT>	K448_N453del	AACR-H0154893	AACR-H0154893-M01-V01	AACR		False	False	False	False	False	122
PIK3R1	ENSG00000145675.10	ENST00000521381.1	chr5	15	+	True	67589571	67589582	TAGGGAAAAAAT	-	ENST00000521381.1:c.1334_1345TAGGGAAAAAAT>	G446_L449del	In_Frame	E_10	DEL	True	0	Class 0: This mutation can be originally modeled.	45aa	78aa	Pik3r1	ENSMUSG00000041417.16	ENSMUST00000055518.13	chr13	15	-	DEL	In_Frame	E_10	101825221.0	101825232.0	ATTTTTTCCCTA	-	ENSMUST00000055518.13:c.1334_1345TAGGGAAAAAAT>	G446_L449del	101825221.0	101825232.0	ATTTTTTCCCTA	-	ENSMUST00000055518.13:c.1334_1345TAGGGAAAAAAT>	G446_L449del	AACR-H0154903	AACR-H0154903-M01-V01	AACR		False	False	False	False	False	123
PIK3R1	ENSG00000145675.10	ENST00000521381.1	chr5	15	+	True	67589572	67589607	AGGGAAAAAATTACATGAATATAACACTCAGTTTCA	-	ENST00000521381.1:c.1335_1370AGGGAAAAAATTACATGAATATAACACTCAGTTTCA>	G446_Q457del	In_Frame	E_10	DEL	True	0	Class 0: This mutation can be originally modeled.	45aa	70aa	Pik3r1	ENSMUSG00000041417.16	ENSMUST00000055518.13	chr13	15	-	DEL	In_Frame	E_10	101825196.0	101825231.0	TGAAATTGAGTATTATATTCATGTAATTTTTTCCCT	-	ENSMUST00000055518.13:c.1335_1370AGGGAAAAAATTACATGAATATAATACTCAATTTCA>	G446_Q457del	101825196.0	101825231.0	TGAAATTGAGTATTATATTCATGTAATTTTTTCCCT	-	ENSMUST00000055518.13:c.1335_1370AGGGAAAAAATTACATGAATATAATACTCAATTTCA>	G446_Q457del	AACR-H0154905	AACR-H0154905-M01-V01	AACR		False	False	False	False	False	115
PIK3R1	ENSG00000145675.10	ENST00000521381.1	chr5	15	+	True	67589572	67589580	AGGGAAAAA	-	ENST00000521381.1:c.1335_1343AGGGAAAAA>	G446_K448del	In_Frame	E_10	DEL	True	0	Class 0: This mutation can be originally modeled.	45aa	79aa	Pik3r1	ENSMUSG00000041417.16	ENSMUST00000055518.13	chr13	15	-	DEL	In_Frame	E_10	101825223.0	101825231.0	TTTTTCCCT	-	ENSMUST00000055518.13:c.1335_1343AGGGAAAAA>	G446_K448del	101825223.0	101825231.0	TTTTTCCCT	-	ENSMUST00000055518.13:c.1335_1343AGGGAAAAA>	G446_K448del	AACR-H0154935	AACR-H0154935-M01-V01	AACR		False	False	False	False	False	124
PIK3R1	ENSG00000145675.10	ENST00000521381.1	chr5	15	+	True	67589552	67589587	GAAGATAATATTGAAGCTGTAGGGAAAAAATTACAT	-	ENST00000521381.1:c.1315_1350GAAGATAATATTGAAGCTGTAGGGAAAAAATTACAT>	E439_H450del	In_Frame	E_10	DEL	True	0	Class 0: This mutation can be originally modeled.	39aa	77aa	Pik3r1	ENSMUSG00000041417.16	ENSMUST00000055518.13	chr13	15	-	DEL	In_Frame	E_10	101825216.0	101825251.0	ATGTAATTTTTTCCCTACAGCTTCAATATTATCTTC	-	ENSMUST00000055518.13:c.1315_1350GAAGATAATATTGAAGCTGTAGGGAAAAAATTACAT>	E439_H450del	101825216.0	101825251.0	ATGTAATTTTTTCCCTACAGCTTCAATATTATCTTC	-	ENSMUST00000055518.13:c.1315_1350GAAGATAATATTGAAGCTGTAGGGAAAAAATTACAT>	E439_H450del	AACR-H0155121	AACR-H0155121-M01-V01	AACR		False	False	False	False	False	116
PIK3R1	ENSG00000145675.10	ENST00000521381.1	chr5	15	+	True	67589553	67589585	AAGATAATATTGAAGCTGTAGGGAAAAAATTAC	-	ENST00000521381.1:c.1316_1348AAGATAATATTGAAGCTGTAGGGAAAAAATTAC>	E439_H450delinsD	In_Frame	E_10	DEL	True	0	Class 0: This mutation can be originally modeled.	39aa	77aa	Pik3r1	ENSMUSG00000041417.16	ENSMUST00000055518.13	chr13	15	-	DEL	In_Frame	E_10	101825218.0	101825250.0	GTAATTTTTTCCCTACAGCTTCAATATTATCTT	-	ENSMUST00000055518.13:c.1316_1348AAGATAATATTGAAGCTGTAGGGAAAAAATTAC>	E439_H450delinsD	101825218.0	101825250.0	GTAATTTTTTCCCTACAGCTTCAATATTATCTT	-	ENSMUST00000055518.13:c.1316_1348AAGATAATATTGAAGCTGTAGGGAAAAAATTAC>	E439_H450delinsD	AACR-H0155145	AACR-H0155145-M01-V01	AACR		False	False	False	False	False	116
PIK3R1	ENSG00000145675.10	ENST00000521381.1	chr5	15	+	True	67589539	67589562	TCAAGTTGTCAAAGAAGATAATAT	-	ENST00000521381.1:c.1302_1325TCAAGTTGTCAAAGAAGATAATAT>	Q435_I442del	In_Frame	E_10	DEL	True	0	Class 0: This mutation can be originally modeled.	34aa	85aa	Pik3r1	ENSMUSG00000041417.16	ENSMUST00000055518.13	chr13	15	-	DEL	In_Frame	E_10	101825241.0	101825264.0	ATATTATCTTCTTTGACAACTTGA	-	ENSMUST00000055518.13:c.1302_1325TCAAGTTGTCAAAGAAGATAATAT>	Q435_I442del	101825241.0	101825264.0	ATATTATCTTCTTTGACAACTTGA	-	ENSMUST00000055518.13:c.1302_1325TCAAGTTGTCAAAGAAGATAATAT>	Q435_I442del	AACR-H0155191	AACR-H0155191-M01-V01	AACR		False	False	False	False	False	119
PIK3R1	ENSG00000145675.10	ENST00000521381.1	chr5	15	+	True	67589537	67589563	GATCAAGTTGTCAAAGAAGATAATATT	-	ENST00000521381.1:c.1300_1326GATCAAGTTGTCAAAGAAGATAATATT>	D434_I442del	In_Frame	E_10	DEL	True	0	Class 0: This mutation can be originally modeled.	34aa	85aa	Pik3r1	ENSMUSG00000041417.16	ENSMUST00000055518.13	chr13	15	-	DEL	In_Frame	E_10	101825240.0	101825266.0	AATATTATCTTCTTTGACAACTTGATC	-	ENSMUST00000055518.13:c.1300_1326GATCAAGTTGTCAAAGAAGATAATATT>	D434_I442del	101825240.0	101825266.0	AATATTATCTTCTTTGACAACTTGATC	-	ENSMUST00000055518.13:c.1300_1326GATCAAGTTGTCAAAGAAGATAATATT>	D434_I442del	AACR-H0155197	AACR-H0155197-M01-V01	AACR		False	False	False	False	False	119
PIK3R1	ENSG00000145675.10	ENST00000521381.1	chr5	15	+	True	67589542	67589583	AGTTGTCAAAGAAGATAATATTGAAGCTGTAGGGAAAAAATT	-	ENST00000521381.1:c.1305_1346AGTTGTCAAAGAAGATAATATTGAAGCTGTAGGGAAAAAATT>	V436_L449del	In_Frame	E_10	DEL	True	0	Class 0: This mutation can be originally modeled.	35aa	78aa	Pik3r1	ENSMUSG00000041417.16	ENSMUST00000055518.13	chr13	15	-	DEL	In_Frame	E_10	101825220.0	101825261.0	AATTTTTTCCCTACAGCTTCAATATTATCTTCTTTGACAACT	-	ENSMUST00000055518.13:c.1305_1346AGTTGTCAAAGAAGATAATATTGAAGCTGTAGGGAAAAAATT>	V436_L449del	101825220.0	101825261.0	AATTTTTTCCCTACAGCTTCAATATTATCTTCTTTGACAACT	-	ENSMUST00000055518.13:c.1305_1346AGTTGTCAAAGAAGATAATATTGAAGCTGTAGGGAAAAAATT>	V436_L449del	AACR-H0155237	AACR-H0155237-M01-V01	AACR		False	False	False	False	False	113
PIK3R1	ENSG00000145675.10	ENST00000521381.1	chr5	15	+	True	67593371	67593373	ACA	-	ENST00000521381.1:c.2117_2119ACA>	N707del	In_Frame	E_15	DEL	True	0	Class 0: This mutation can be originally modeled.	177aa	18aa	Pik3r1	ENSMUSG00000041417.16	ENSMUST00000055518.13	chr13	15	-	DEL	In_Frame	E_15	101821444.0	101821446.0	TGT	-	ENSMUST00000055518.13:c.2117_2119ACA>	N707del	101821444.0	101821446.0	TGT	-	ENSMUST00000055518.13:c.2117_2119ACA>	N707del	AACR-H0155449	AACR-H0155449-M01-V01	AACR		False	False	False	False	False	195
PIK3R1	ENSG00000145675.10	ENST00000521381.1	chr5	15	+	True	67591281	67591292	GTTGAACGAGTG	-	ENST00000521381.1:c.1779_1790GTTGAACGAGTG>	L594_W597del	In_Frame	E_13	DEL	True	0	Class 0: This mutation can be originally modeled.	64aa	128aa	Pik3r1	ENSMUSG00000041417.16	ENSMUST00000055518.13	chr13	15	-	DEL	In_Frame	E_13	101823505.0	101823516.0	CACTCGTTCAGC	-	ENSMUST00000055518.13:c.1779_1790GCTGAACGAGTG>	L594_W597del	101823505.0	101823516.0	CACTCGTTCAGC	-	ENSMUST00000055518.13:c.1779_1790GCTGAACGAGTG>	L594_W597del	AACR-H0155451	AACR-H0155451-M01-V01	AACR		False	False	False	False	False	192
PIK3R1	ENSG00000145675.10	ENST00000521381.1	chr5	15	+	True	67591259	67591303	AAAAAGGTGTTCGGCAAAAGAAGTTGAACGAGTGGTTGGGCAATG	-	ENST00000521381.1:c.1757_1801AAAAAGGTGTTCGGCAAAAGAAGTTGAACGAGTGGTTGGGCAATG>	K587_E601del	In_Frame	E_13	DEL	True	0	Class 0: This mutation can be originally modeled.	57aa	124aa	Pik3r1	ENSMUSG00000041417.16	ENSMUST00000055518.13	chr13	15	-	DEL	In_Frame	E_13	101823494.0	101823538.0	CATTCCCCAGCCACTCGTTCAGCTTCTTCTGCCGCACACCTTTCT	-	ENSMUST00000055518.13:c.1757_1801AGAAAGGTGTGCGGCAGAAGAAGCTGAACGAGTGGCTGGGGAATG>	K587_E601del	101823494.0	101823538.0	CATTCCCCAGCCACTCGTTCAGCTTCTTCTGCCGCACACCTTTCT	-	ENSMUST00000055518.13:c.1757_1801AGAAAGGTGTGCGGCAGAAGAAGCTGAACGAGTGGCTGGGGAATG>	K587_E601del	AACR-H0155462	AACR-H0155462-M01-V01	AACR		False	False	False	False	False	181
PIK3R1	ENSG00000145675.10	ENST00000521381.1	chr5	15	+	True	67593315	67593318	GTAC	A	ENST00000521381.1:c.2061_2064GTAC>A	Y688del	In_Frame	E_15	DEL	True	0	Class 0: This mutation can be originally modeled.	158aa	37aa	Pik3r1	ENSMUSG00000041417.16	ENSMUST00000055518.13	chr13	15	-	DEL	In_Frame	E_15	101821499.0	101821502.0	GTAC	T	ENSMUST00000055518.13:c.2061_2064GTAC>A	Y688del	101821499.0	101821502.0	GTAC	T	ENSMUST00000055518.13:c.2061_2064GTAC>A	Y688del	AACR-H0156215	AACR-H0156215-M01-V01	AACR		False	False	False	False	False	195
PIK3R1	ENSG00000145675.10	ENST00000521381.1	chr5	15	+	True	67592018	67592020	GAT	-	ENST00000521381.1:c.1834_1836GAT>	D612del	In_Frame	E_14	DEL	True	0	Class 0: This mutation can be originally modeled.	83aa	113aa	Pik3r1	ENSMUSG00000041417.16	ENSMUST00000055518.13	chr13	15	-	DEL	In_Frame	E_14	101822865.0	101822867.0	ATC	-	ENSMUST00000055518.13:c.1834_1836GAT>	D612del	101822865.0	101822867.0	ATC	-	ENSMUST00000055518.13:c.1834_1836GAT>	D612del	AACR-H0156316	AACR-H0156316-M01-V01	AACR		False	False	False	False	False	196
PIK3R1	ENSG00000145675.10	ENST00000521381.1	chr5	15	+	True	67591082	67591084	ATT	-	ENST00000521381.1:c.1675_1677ATT>	I559del	In_Frame	E_12	DEL	True	0	Class 0: This mutation can be originally modeled.	30aa	166aa	Pik3r1	ENSMUSG00000041417.16	ENSMUST00000055518.13	chr13	15	-	DEL	In_Frame	E_12	101823707.0	101823709.0	GAT	-	ENSMUST00000055518.13:c.1675_1677ATC>	I559del	101823707.0	101823709.0	GAT	-	ENSMUST00000055518.13:c.1675_1677ATC>	I559del	AACR-H0156380	AACR-H0156380-M01-V01	AACR		False	False	False	False	False	196
PIK3R1	ENSG00000145675.10	ENST00000521381.1	chr5	15	+	True	67591075	67591083	TCGAGAAAT	-	ENST00000521381.1:c.1668_1676TCGAGAAAT>	R557_I559del	In_Frame	E_12	DEL	True	0	Class 0: This mutation can be originally modeled.	27aa	166aa	Pik3r1	ENSMUSG00000041417.16	ENSMUST00000055518.13	chr13	15	-	DEL	In_Frame	E_12	101823708.0	101823716.0	ATCTCTCGG	-	ENSMUST00000055518.13:c.1668_1676CCGAGAGAT>	R557_I559del	101823708.0	101823716.0	ATCTCTCGG	-	ENSMUST00000055518.13:c.1668_1676CCGAGAGAT>	R557_I559del	AACR-H0156486	AACR-H0156486-M01-V01	AACR		False	False	False	False	False	193
PIK3R1	ENSG00000145675.10	ENST00000521381.1	chr5	15	+	True	67591097	67591129	AACAGCATTAAACCAGACCTTATCCAGCTGAGA	-	ENST00000521381.1:c.1690_1722AACAGCATTAAACCAGACCTTATCCAGCTGAGA>	N564_R574del	In_Frame	E_12	DEL	True	0	Class 0: This mutation can be originally modeled.	35aa	151aa	Pik3r1	ENSMUSG00000041417.16	ENSMUST00000055518.13	chr13	15	-	DEL	In_Frame	E_12	101823662.0	101823694.0	TCTCAACTGGATGAGGTCCGGCTTAATACTGTT	-	ENSMUST00000055518.13:c.1690_1722AACAGTATTAAGCCGGACCTCATCCAGTTGAGA>	N564_R574del	101823662.0	101823694.0	TCTCAACTGGATGAGGTCCGGCTTAATACTGTT	-	ENSMUST00000055518.13:c.1690_1722AACAGTATTAAGCCGGACCTCATCCAGTTGAGA>	N564_R574del	AACR-H0156506	AACR-H0156506-M01-V01	AACR		False	False	False	False	False	186
PIK3R1	ENSG00000145675.10	ENST00000521381.1	chr5	15	+	True	67591097	67591105	AACAGCATT	-	ENST00000521381.1:c.1690_1698AACAGCATT>	N564_I566del	In_Frame	E_12	DEL	True	0	Class 0: This mutation can be originally modeled.	35aa	159aa	Pik3r1	ENSMUSG00000041417.16	ENSMUST00000055518.13	chr13	15	-	DEL	In_Frame	E_12	101823686.0	101823694.0	AATACTGTT	-	ENSMUST00000055518.13:c.1690_1698AACAGTATT>	N564_I566del	101823686.0	101823694.0	AATACTGTT	-	ENSMUST00000055518.13:c.1690_1698AACAGTATT>	N564_I566del	AACR-H0156513	AACR-H0156513-M01-V01	AACR		False	False	False	False	False	194
PIK3R1	ENSG00000145675.10	ENST00000521381.1	chr5	15	+	True	67591104	67591124	TTAAACCAGACCTTATCCAGC	-	ENST00000521381.1:c.1697_1717TTAAACCAGACCTTATCCAGC>	I566_L573delinsM	In_Frame	E_12	DEL	True	0	Class 0: This mutation can be originally modeled.	37aa	152aa	Pik3r1	ENSMUSG00000041417.16	ENSMUST00000055518.13	chr13	15	-	DEL	In_Frame	E_12	101823667.0	101823687.0	ACTGGATGAGGTCCGGCTTAA	-	ENSMUST00000055518.13:c.1697_1717TTAAGCCGGACCTCATCCAGT>	I566_L573delinsM	101823667.0	101823687.0	ACTGGATGAGGTCCGGCTTAA	-	ENSMUST00000055518.13:c.1697_1717TTAAGCCGGACCTCATCCAGT>	I566_L573delinsM	AACR-H0156534	AACR-H0156534-M01-V01	AACR		False	False	False	False	False	189
PIK3R1	ENSG00000145675.10	ENST00000521381.1	chr5	15	+	True	67591103	67591105	ATT	-	ENST00000521381.1:c.1696_1698ATT>	I566del	In_Frame	E_12	DEL	True	0	Class 0: This mutation can be originally modeled.	37aa	159aa	Pik3r1	ENSMUSG00000041417.16	ENSMUST00000055518.13	chr13	15	-	DEL	In_Frame	E_12	101823686.0	101823688.0	AAT	-	ENSMUST00000055518.13:c.1696_1698ATT>	I566del	101823686.0	101823688.0	AAT	-	ENSMUST00000055518.13:c.1696_1698ATT>	I566del	AACR-H0156540	AACR-H0156540-M01-V01	AACR		False	False	False	False	False	196
PIK3R1	ENSG00000145675.10	ENST00000521381.1	chr5	15	+	True	67591102	67591113	CATTAAACCAGA	-	ENST00000521381.1:c.1695_1706CATTAAACCAGA>	I566_D569del	In_Frame	E_12	DEL	True	0	Class 0: This mutation can be originally modeled.	36aa	156aa	Pik3r1	ENSMUSG00000041417.16	ENSMUST00000055518.13	chr13	15	-	DEL	In_Frame	E_12	101823678.0	101823689.0	TCCGGCTTAATA	-	ENSMUST00000055518.13:c.1695_1706TATTAAGCCGGA>	I566_D569del	101823678.0	101823689.0	TCCGGCTTAATA	-	ENSMUST00000055518.13:c.1695_1706TATTAAGCCGGA>	I566_D569del	AACR-H0156543	AACR-H0156543-M01-V01	AACR		False	False	False	False	False	192
PIK3R1	ENSG00000145675.10	ENST00000521381.1	chr5	15	+	True	67591101	67591121	GCATTAAACCAGACCTTATCC	-	ENST00000521381.1:c.1694_1714GCATTAAACCAGACCTTATCC>	S565_Q572delinsK	In_Frame	E_12	DEL	True	0	Class 0: This mutation can be originally modeled.	36aa	153aa	Pik3r1	ENSMUSG00000041417.16	ENSMUST00000055518.13	chr13	15	-	DEL	In_Frame	E_12	101823670.0	101823690.0	GGATGAGGTCCGGCTTAATAC	-	ENSMUST00000055518.13:c.1694_1714GTATTAAGCCGGACCTCATCC>	S565_Q572delinsK	101823670.0	101823690.0	GGATGAGGTCCGGCTTAATAC	-	ENSMUST00000055518.13:c.1694_1714GTATTAAGCCGGACCTCATCC>	S565_Q572delinsK	AACR-H0156548	AACR-H0156548-M01-V01	AACR		False	False	False	False	False	189
PIK3R1	ENSG00000145675.10	ENST00000521381.1	chr5	15	+	True	67591088	67591105	AAACGTATGAACAGCATT	-	ENST00000521381.1:c.1681_1698AAACGTATGAACAGCATT>	K561_I566del	In_Frame	E_12	DEL	True	0	Class 0: This mutation can be originally modeled.	32aa	159aa	Pik3r1	ENSMUSG00000041417.16	ENSMUST00000055518.13	chr13	15	-	DEL	In_Frame	E_12	101823686.0	101823703.0	AATACTGTTCATGCGTTT	-	ENSMUST00000055518.13:c.1681_1698AAACGCATGAACAGTATT>	K561_I566del	101823686.0	101823703.0	AATACTGTTCATGCGTTT	-	ENSMUST00000055518.13:c.1681_1698AAACGCATGAACAGTATT>	K561_I566del	AACR-H0156582	AACR-H0156582-M01-V01	AACR		False	False	False	False	False	191
PIK3R1	ENSG00000145675.10	ENST00000521381.1	chr5	15	+	True	67591095	67591148	TGAACAGCATTAAACCAGACCTTATCCAGCTGAGAAAGACGAGAGACCAATACT	-	ENST00000521381.1:c.1688_1741TGAACAGCATTAAACCAGACCTTATCCAGCTGAGAAAGACGAGAGACCAATACT>	N564_L581del	In_Frame	E_12	DEL	True	0	Class 0: This mutation can be originally modeled.	34aa	144aa	Pik3r1	ENSMUSG00000041417.16	ENSMUST00000055518.13	chr13	15	-	DEL	In_Frame	E_12	101823643.0	101823696.0	AGTATTGGTCTCTTGTCTTTCTCAACTGGATGAGGTCCGGCTTAATACTGTTCA	-	ENSMUST00000055518.13:c.1688_1741TGAACAGTATTAAGCCGGACCTCATCCAGTTGAGAAAGACAAGAGACCAATACT>	N564_L581del	101823643.0	101823696.0	AGTATTGGTCTCTTGTCTTTCTCAACTGGATGAGGTCCGGCTTAATACTGTTCA	-	ENSMUST00000055518.13:c.1688_1741TGAACAGTATTAAGCCGGACCTCATCCAGTTGAGAAAGACAAGAGACCAATACT>	N564_L581del	AACR-H0156602	AACR-H0156602-M01-V01	AACR		False	False	False	False	False	178
PIK3R1	ENSG00000145675.10	ENST00000521381.1	chr5	15	+	True	67591094	67591102	ATGAACAGC	-	ENST00000521381.1:c.1687_1695ATGAACAGC>	M563_S565del	In_Frame	E_12	DEL	True	0	Class 0: This mutation can be originally modeled.	34aa	160aa	Pik3r1	ENSMUSG00000041417.16	ENSMUST00000055518.13	chr13	15	-	DEL	In_Frame	E_12	101823689.0	101823697.0	ACTGTTCAT	-	ENSMUST00000055518.13:c.1687_1695ATGAACAGT>	M563_S565del	101823689.0	101823697.0	ACTGTTCAT	-	ENSMUST00000055518.13:c.1687_1695ATGAACAGT>	M563_S565del	AACR-H0156611	AACR-H0156611-M01-V01	AACR		False	False	False	False	False	194
PIK3R1	ENSG00000145675.10	ENST00000521381.1	chr5	15	+	True	67591092	67591103	GTATGAACAGCA	-	ENST00000521381.1:c.1685_1696GTATGAACAGCA>	R562_I566delinsL	In_Frame	E_12	DEL	True	0	Class 0: This mutation can be originally modeled.	33aa	159aa	Pik3r1	ENSMUSG00000041417.16	ENSMUST00000055518.13	chr13	15	-	DEL	In_Frame	E_12	101823688.0	101823699.0	TACTGTTCATGC	-	ENSMUST00000055518.13:c.1685_1696GCATGAACAGTA>	R562_I566delinsL	101823688.0	101823699.0	TACTGTTCATGC	-	ENSMUST00000055518.13:c.1685_1696GCATGAACAGTA>	R562_I566delinsL	AACR-H0156622	AACR-H0156622-M01-V01	AACR		False	False	False	False	False	192
PIK3R1	ENSG00000145675.10	ENST00000521381.1	chr5	15	+	True	67591019	67591021	ATT	-	ENST00000521381.1:c.1612_1614ATT>	I538del	In_Frame	E_12	DEL	True	0	Class 0: This mutation can be originally modeled.	9aa	187aa	Pik3r1	ENSMUSG00000041417.16	ENSMUST00000055518.13	chr13	15	-	DEL	In_Frame	E_12	101823770.0	101823772.0	GAT	-	ENSMUST00000055518.13:c.1612_1614ATC>	I538del	101823770.0	101823772.0	GAT	-	ENSMUST00000055518.13:c.1612_1614ATC>	I538del	AACR-H0156855	AACR-H0156855-M01-V01	AACR		False	False	False	False	False	196
PIK3R1	ENSG00000145675.10	ENST00000521381.1	chr5	15	+	True	67591043	67591045	GAA	-	ENST00000521381.1:c.1636_1638GAA>	E546del	In_Frame	E_12	DEL	True	0	Class 0: This mutation can be originally modeled.	17aa	179aa	Pik3r1	ENSMUSG00000041417.16	ENSMUST00000055518.13	chr13	15	-	DEL	In_Frame	E_12	101823746.0	101823748.0	TTC	-	ENSMUST00000055518.13:c.1636_1638GAA>	E546del	101823746.0	101823748.0	TTC	-	ENSMUST00000055518.13:c.1636_1638GAA>	E546del	AACR-H0156873	AACR-H0156873-M01-V01	AACR		False	False	False	False	False	196
PIK3R1	ENSG00000145675.10	ENST00000521381.1	chr5	15	+	True	67591131	67591148	AGACGAGAGACCAATACT	-	ENST00000521381.1:c.1724_1741AGACGAGAGACCAATACT>	K575_L581delinsM	In_Frame	E_12	DEL	True	0	Class 0: This mutation can be originally modeled.	46aa	144aa	Pik3r1	ENSMUSG00000041417.16	ENSMUST00000055518.13	chr13	15	-	DEL	In_Frame	E_12	101823643.0	101823660.0	AGTATTGGTCTCTTGTCT	-	ENSMUST00000055518.13:c.1724_1741AGACAAGAGACCAATACT>	K575_L581delinsM	101823643.0	101823660.0	AGTATTGGTCTCTTGTCT	-	ENSMUST00000055518.13:c.1724_1741AGACAAGAGACCAATACT>	K575_L581delinsM	AACR-H0156930	AACR-H0156930-M01-V01	AACR		False	False	False	False	False	190
PIK3R1	ENSG00000145675.10	ENST00000521381.1	chr5	15	+	True	67591143	67591146	AATA	C	ENST00000521381.1:c.1736_1739AATA>C	Q579_Y580delinsP	In_Frame	E_12	DEL	True	0	Class 0: This mutation can be originally modeled.	50aa	145aa	Pik3r1	ENSMUSG00000041417.16	ENSMUST00000055518.13	chr13	15	-	DEL	In_Frame	E_12	101823645.0	101823648.0	TATT	G	ENSMUST00000055518.13:c.1736_1739AATA>C	Q579_Y580delinsP	101823645.0	101823648.0	TATT	G	ENSMUST00000055518.13:c.1736_1739AATA>C	Q579_Y580delinsP	AACR-H0157103	AACR-H0157103-M01-V01	AACR		False	False	False	False	False	195
PIK3R1	ENSG00000145675.10	ENST00000521381.1	chr5	15	+	True	67591113	67591121	ACCTTATCC	-	ENST00000521381.1:c.1706_1714ACCTTATCC>	D569_Q572delinsE	In_Frame	E_12	DEL	True	0	Class 0: This mutation can be originally modeled.	40aa	153aa	Pik3r1	ENSMUSG00000041417.16	ENSMUST00000055518.13	chr13	15	-	DEL	In_Frame	E_12	101823670.0	101823678.0	GGATGAGGT	-	ENSMUST00000055518.13:c.1706_1714ACCTCATCC>	D569_Q572delinsE	101823670.0	101823678.0	GGATGAGGT	-	ENSMUST00000055518.13:c.1706_1714ACCTCATCC>	D569_Q572delinsE	AACR-H0157196	AACR-H0157196-M01-V01	AACR		False	False	False	False	False	193
PIK3R1	ENSG00000145675.10	ENST00000521381.1	chr5	15	+	True	67591110	67591118	CAGACCTTA	-	ENST00000521381.1:c.1703_1711CAGACCTTA>	P568_I571delinsL	In_Frame	E_12	DEL	True	0	Class 0: This mutation can be originally modeled.	39aa	154aa	Pik3r1	ENSMUSG00000041417.16	ENSMUST00000055518.13	chr13	15	-	DEL	In_Frame	E_12	101823673.0	101823681.0	TGAGGTCCG	-	ENSMUST00000055518.13:c.1703_1711CGGACCTCA>	P568_I571delinsL	101823673.0	101823681.0	TGAGGTCCG	-	ENSMUST00000055518.13:c.1703_1711CGGACCTCA>	P568_I571delinsL	AACR-H0157292	AACR-H0157292-M01-V01	AACR		False	False	False	False	False	193
PIK3R1	ENSG00000145675.10	ENST00000521381.1	chr5	15	+	True	67591109	67591114	CCAGAC	-	ENST00000521381.1:c.1702_1707CCAGAC>	P568_D569del	In_Frame	E_12	DEL	True	0	Class 0: This mutation can be originally modeled.	39aa	156aa	Pik3r1	ENSMUSG00000041417.16	ENSMUST00000055518.13	chr13	15	-	DEL	In_Frame	E_12	101823677.0	101823682.0	GTCCGG	-	ENSMUST00000055518.13:c.1702_1707CCGGAC>	P568_D569del	101823677.0	101823682.0	GTCCGG	-	ENSMUST00000055518.13:c.1702_1707CCGGAC>	P568_D569del	AACR-H0157302	AACR-H0157302-M01-V01	AACR		False	False	False	False	False	195
PIK3R1	ENSG00000145675.10	ENST00000521381.1	chr5	15	+	True	67591116	67591118	TTA	-	ENST00000521381.1:c.1709_1711TTA>	I571del	In_Frame	E_12	DEL	True	0	Class 0: This mutation can be originally modeled.	41aa	154aa	Pik3r1	ENSMUSG00000041417.16	ENSMUST00000055518.13	chr13	15	-	DEL	In_Frame	E_12	101823673.0	101823675.0	TGA	-	ENSMUST00000055518.13:c.1709_1711TCA>	I571del	101823673.0	101823675.0	TGA	-	ENSMUST00000055518.13:c.1709_1711TCA>	I571del	AACR-H0157315	AACR-H0157315-M01-V01	AACR		False	False	False	False	False	195
PIK3R1	ENSG00000145675.10	ENST00000521381.1	chr5	15	+	True	67591121	67591123	CAG	-	ENST00000521381.1:c.1714_1716CAG>	Q572del	In_Frame	E_12	DEL	True	0	Class 0: This mutation can be originally modeled.	43aa	153aa	Pik3r1	ENSMUSG00000041417.16	ENSMUST00000055518.13	chr13	15	-	DEL	In_Frame	E_12	101823668.0	101823670.0	CTG	-	ENSMUST00000055518.13:c.1714_1716CAG>	Q572del	101823668.0	101823670.0	CTG	-	ENSMUST00000055518.13:c.1714_1716CAG>	Q572del	AACR-H0157340	AACR-H0157340-M01-V01	AACR		False	False	False	False	False	196
PIK3R1	ENSG00000145675.10	ENST00000521381.1	chr5	15	+	True	67591125	67591151	TGAGAAAGACGAGAGACCAATACTTGA	-	ENST00000521381.1:c.1718_1744TGAGAAAGACGAGAGACCAATACTTGA>	R574_M582del	In_Frame	E_12	DEL	True	0	Class 0: This mutation can be originally modeled.	44aa	143aa	Pik3r1	ENSMUSG00000041417.16	ENSMUST00000055518.13	chr13	15	-	DEL	In_Frame	E_12	101823640.0	101823666.0	TCAAGTATTGGTCTCTTGTCTTTCTCA	-	ENSMUST00000055518.13:c.1718_1744TGAGAAAGACAAGAGACCAATACTTGA>	R574_M582del	101823640.0	101823666.0	TCAAGTATTGGTCTCTTGTCTTTCTCA	-	ENSMUST00000055518.13:c.1718_1744TGAGAAAGACAAGAGACCAATACTTGA>	R574_M582del	AACR-H0157362	AACR-H0157362-M01-V01	AACR		False	False	False	False	False	187
PIK3R1	ENSG00000145675.10	ENST00000521381.1	chr5	15	+	True	67591125	67591148	TGAGAAAGACGAGAGACCAATACT	-	ENST00000521381.1:c.1718_1741TGAGAAAGACGAGAGACCAATACT>	R574_L581del	In_Frame	E_12	DEL	True	0	Class 0: This mutation can be originally modeled.	44aa	144aa	Pik3r1	ENSMUSG00000041417.16	ENSMUST00000055518.13	chr13	15	-	DEL	In_Frame	E_12	101823643.0	101823666.0	AGTATTGGTCTCTTGTCTTTCTCA	-	ENSMUST00000055518.13:c.1718_1741TGAGAAAGACAAGAGACCAATACT>	R574_L581del	101823643.0	101823666.0	AGTATTGGTCTCTTGTCTTTCTCA	-	ENSMUST00000055518.13:c.1718_1741TGAGAAAGACAAGAGACCAATACT>	R574_L581del	AACR-H0157364	AACR-H0157364-M01-V01	AACR		False	False	False	False	False	188
PIK3R1	ENSG00000145675.10	ENST00000521381.1	chr5	15	+	True	67591116	67591127	TTATCCAGCTGA	-	ENST00000521381.1:c.1709_1720TTATCCAGCTGA>	L570_L573del	In_Frame	E_12	DEL	True	0	Class 0: This mutation can be originally modeled.	41aa	151aa	Pik3r1	ENSMUSG00000041417.16	ENSMUST00000055518.13	chr13	15	-	DEL	In_Frame	E_12	101823664.0	101823675.0	TCAACTGGATGA	-	ENSMUST00000055518.13:c.1709_1720TCATCCAGTTGA>	L570_L573del	101823664.0	101823675.0	TCAACTGGATGA	-	ENSMUST00000055518.13:c.1709_1720TCATCCAGTTGA>	L570_L573del	AACR-H0157415	AACR-H0157415-M01-V01	AACR		False	False	False	False	False	192
PIK3R1	ENSG00000145675.10	ENST00000521381.1	chr5	15	+	True	67593378	67593383	CTCCCT	-	ENST00000521381.1:c.2124_2129CTCCCT>	S709_L710del	In_Frame	E_15	DEL	True	0	Class 0: This mutation can be originally modeled.	179aa	15aa	Pik3r1	ENSMUSG00000041417.16	ENSMUST00000055518.13	chr13	15	-	DEL	In_Frame	E_15	101821434.0	101821439.0	AGGGAG	-	ENSMUST00000055518.13:c.2124_2129CTCCCT>	S709_L710del	101821434.0	101821439.0	AGGGAG	-	ENSMUST00000055518.13:c.2124_2129CTCCCT>	S709_L710del	AACR-H0243816	AACR-H0243816-M01-V01	AACR		False	False	False	False	False	194
PIK3R1	ENSG00000145675.10	ENST00000521381.1	chr5	15	+	True	67593310	67593327	AACTTGTACAGCTCTCTG	-	ENST00000521381.1:c.2056_2073AACTTGTACAGCTCTCTG>	N686_L691del	In_Frame	E_15	DEL	True	0	Class 0: This mutation can be originally modeled.	157aa	34aa	Pik3r1	ENSMUSG00000041417.16	ENSMUST00000055518.13	chr13	15	-	DEL	In_Frame	E_15	101821490.0	101821507.0	CAGGGAGCTGTACAGGTT	-	ENSMUST00000055518.13:c.2056_2073AACCTGTACAGCTCCCTG>	N686_L691del	101821490.0	101821507.0	CAGGGAGCTGTACAGGTT	-	ENSMUST00000055518.13:c.2056_2073AACCTGTACAGCTCCCTG>	N686_L691del	AACR-H0245126	AACR-H0245126-M01-V01	AACR		False	False	False	False	False	191
PIK3R1	ENSG00000145675.10	ENST00000521381.1	chr5	15	+	True	67593313	67593315	TTG	-	ENST00000521381.1:c.2059_2061TTG>	L687del	In_Frame	E_15	DEL	True	0	Class 0: This mutation can be originally modeled.	158aa	38aa	Pik3r1	ENSMUSG00000041417.16	ENSMUST00000055518.13	chr13	15	-	DEL	In_Frame	E_15	101821502.0	101821504.0	CAG	-	ENSMUST00000055518.13:c.2059_2061CTG>	L687del	101821502.0	101821504.0	CAG	-	ENSMUST00000055518.13:c.2059_2061CTG>	L687del	AACR-H0245190	AACR-H0245190-M01-V01	AACR		False	False	False	False	False	196
PIK3R1	ENSG00000145675.10	ENST00000521381.1	chr5	15	+	True	67590457	67590489	GAATACATAGAAAAGTTTAAACGTGAAGGCAAT	-	ENST00000521381.1:c.1519_1551GAATACATAGAAAAGTTTAAACGTGAAGGCAAT>	E507_N517del	In_Frame	E_11	DEL	True	0	Class 0: This mutation can be originally modeled.	107aa	10aa	Pik3r1	ENSMUSG00000041417.16	ENSMUST00000055518.13	chr13	15	-	DEL	In_Frame	E_11	101824026.0	101824058.0	GTTGCCTTCGCGTTTAAACTTCTCTATGTATTC	-	ENSMUST00000055518.13:c.1519_1551GAATACATAGAGAAGTTTAAACGCGAAGGCAAC>	E507_N517del	101824026.0	101824058.0	GTTGCCTTCGCGTTTAAACTTCTCTATGTATTC	-	ENSMUST00000055518.13:c.1519_1551GAATACATAGAGAAGTTTAAACGCGAAGGCAAC>	E507_N517del	AACR-H0305216	AACR-H0305216-M01-V01	AACR		False	False	False	False	False	117
PIK3R1	ENSG00000145675.10	ENST00000521381.1	chr5	15	+	True	67590429	67590506	GTGCCAGACCCAAGAGCGGTACAGCAAAGAATACATAGAAAAGTTTAAACGTGAAGGCAATGAGAAAGAAATACAAAG	-	ENST00000521381.1:c.1491_1568GTGCCAGACCCAAGAGCGGTACAGCAAAGAATACATAGAAAAGTTTAAACGTGAAGGCAATGAGAAAGAAATACAAAG>	C498_R523del	In_Frame	E_11	DEL	True	0	Class 0: This mutation can be originally modeled.	97aa	4aa	Pik3r1	ENSMUSG00000041417.16	ENSMUST00000055518.13	chr13	15	-	DEL	In_Frame	E_11	101824009.0	101824086.0	CTTTGAATTTCTTTCTCGTTGCCTTCGCGTTTAAACTTCTCTATGTATTCTTTGCTGTACCGCTCCTGGGTTTGGCAT	-	ENSMUST00000055518.13:c.1491_1568ATGCCAAACCCAGGAGCGGTACAGCAAAGAATACATAGAGAAGTTTAAACGCGAAGGCAACGAGAAAGAAATTCAAAG>	C498_R523del	101824009.0	101824086.0	CTTTGAATTTCTTTCTCGTTGCCTTCGCGTTTAAACTTCTCTATGTATTCTTTGCTGTACCGCTCCTGGGTTTGGCAT	-	ENSMUST00000055518.13:c.1491_1568ATGCCAAACCCAGGAGCGGTACAGCAAAGAATACATAGAGAAGTTTAAACGCGAAGGCAACGAGAAAGAAATTCAAAG>	C498_R523del	AACR-H0305267	AACR-H0305267-M01-V01	AACR		False	False	False	False	False	101
PIK3R1	ENSG00000145675.10	ENST00000521381.1	chr5	15	+	True	67589649	67589657	CCCGCACAT	-	ENST00000521381.1:c.1412_1420CCCGCACAT>	R472_S474del	In_Frame	E_10	DEL	True	0	Class 0: This mutation can be originally modeled.	71aa	53aa	Pik3r1	ENSMUSG00000041417.16	ENSMUST00000055518.13	chr13	15	-	DEL	In_Frame	E_10	101825146.0	101825154.0	AAGTACGGG	-	ENSMUST00000055518.13:c.1412_1420CCCGTACTT>	R472_S474del	101825146.0	101825154.0	AAGTACGGG	-	ENSMUST00000055518.13:c.1412_1420CCCGTACTT>	R472_S474del	AACR-H0305282	AACR-H0305282-M01-V01	AACR		False	False	False	False	False	124
PIK3R1	ENSG00000145675.10	ENST00000521381.1	chr5	15	+	True	67589636	67589659	TATGAAGAATATACCCGCACATCC	-	ENST00000521381.1:c.1399_1422TATGAAGAATATACCCGCACATCC>	Y467_S474del	In_Frame	E_10	DEL	True	0	Class 0: This mutation can be originally modeled.	67aa	53aa	Pik3r1	ENSMUSG00000041417.16	ENSMUST00000055518.13	chr13	15	-	DEL	In_Frame	E_10	101825144.0	101825167.0	GGAAGTACGGGTGTACTCCTCATA	-	ENSMUST00000055518.13:c.1399_1422TATGAGGAGTACACCCGTACTTCC>	Y467_S474del	101825144.0	101825167.0	GGAAGTACGGGTGTACTCCTCATA	-	ENSMUST00000055518.13:c.1399_1422TATGAGGAGTACACCCGTACTTCC>	Y467_S474del	AACR-H0305295	AACR-H0305295-M01-V01	AACR		False	False	False	False	False	120
PIK3R1	ENSG00000145675.10	ENST00000521381.1	chr5	15	+	True	67589635	67589637	ATA	-	ENST00000521381.1:c.1398_1400ATA>	L466_Y467delinsF	In_Frame	E_10	DEL	True	0	Class 0: This mutation can be originally modeled.	66aa	60aa	Pik3r1	ENSMUSG00000041417.16	ENSMUST00000055518.13	chr13	15	-	DEL	In_Frame	E_10	101825166.0	101825168.0	TAT	-	ENSMUST00000055518.13:c.1398_1400ATA>	L466_Y467delinsF	101825166.0	101825168.0	TAT	-	ENSMUST00000055518.13:c.1398_1400ATA>	L466_Y467delinsF	AACR-H0305300	AACR-H0305300-M01-V01	AACR		False	False	False	False	False	126
PIK3R1	ENSG00000145675.10	ENST00000521381.1	chr5	15	+	True	67590415	67590447	ATATTTGAAGAACAGTGCCAGACCCAAGAGCGG	-	ENST00000521381.1:c.1477_1509ATATTTGAAGAACAGTGCCAGACCCAAGAGCGG>	I493_R503del	In_Frame	E_11	DEL	True	0	Class 0: This mutation can be originally modeled.	93aa	24aa	Pik3r1	ENSMUSG00000041417.16	ENSMUST00000055518.13	chr13	15	-	DEL	In_Frame	E_11	101824068.0	101824100.0	CCGCTCCTGGGTTTGGCATTGTTCTTCAAATAT	-	ENSMUST00000055518.13:c.1477_1509ATATTTGAAGAACAATGCCAAACCCAGGAGCGG>	I493_R503del	101824068.0	101824100.0	CCGCTCCTGGGTTTGGCATTGTTCTTCAAATAT	-	ENSMUST00000055518.13:c.1477_1509ATATTTGAAGAACAATGCCAAACCCAGGAGCGG>	I493_R503del	AACR-H0305312	AACR-H0305312-M01-V01	AACR		False	False	False	False	False	117
PIK3R1	ENSG00000145675.10	ENST00000521381.1	chr5	15	+	True	67590400	67590417	AATGAAACCATAAAAATA	-	ENST00000521381.1:c.1462_1479AATGAAACCATAAAAATA>	N488_I493del	In_Frame	E_11	DEL	True	0	Class 0: This mutation can be originally modeled.	88aa	34aa	Pik3r1	ENSMUSG00000041417.16	ENSMUST00000055518.13	chr13	15	-	DEL	In_Frame	E_11	101824098.0	101824115.0	TATTTTTATGGTTTCATT	-	ENSMUST00000055518.13:c.1462_1479AATGAAACCATAAAAATA>	N488_I493del	101824098.0	101824115.0	TATTTTTATGGTTTCATT	-	ENSMUST00000055518.13:c.1462_1479AATGAAACCATAAAAATA>	N488_I493del	AACR-H0305317	AACR-H0305317-M01-V01	AACR		False	False	False	False	False	122
PIK3R1	ENSG00000145675.10	ENST00000521381.1	chr5	15	+	True	67591082	67591102	ATTGACAAACGTATGAACAGC	-	ENST00000521381.1:c.1675_1695ATTGACAAACGTATGAACAGC>	I559_S565del	In_Frame	E_12	DEL	True	0	Class 0: This mutation can be originally modeled.	30aa	160aa	Pik3r1	ENSMUSG00000041417.16	ENSMUST00000055518.13	chr13	15	-	DEL	In_Frame	E_12	101823689.0	101823709.0	ACTGTTCATGCGTTTGTCGAT	-	ENSMUST00000055518.13:c.1675_1695ATCGACAAACGCATGAACAGT>	I559_S565del	101823689.0	101823709.0	ACTGTTCATGCGTTTGTCGAT	-	ENSMUST00000055518.13:c.1675_1695ATCGACAAACGCATGAACAGT>	I559_S565del	AACR-H0305344	AACR-H0305344-M01-V01	AACR		False	False	False	False	False	190
PIK3R1	ENSG00000145675.10	ENST00000521381.1	chr5	15	+	True	67591082	67591096	ATTGACAAACGTATG	-	ENST00000521381.1:c.1675_1689ATTGACAAACGTATG>	I559_M563del	In_Frame	E_12	DEL	True	0	Class 0: This mutation can be originally modeled.	30aa	162aa	Pik3r1	ENSMUSG00000041417.16	ENSMUST00000055518.13	chr13	15	-	DEL	In_Frame	E_12	101823695.0	101823709.0	CATGCGTTTGTCGAT	-	ENSMUST00000055518.13:c.1675_1689ATCGACAAACGCATG>	I559_M563del	101823695.0	101823709.0	CATGCGTTTGTCGAT	-	ENSMUST00000055518.13:c.1675_1689ATCGACAAACGCATG>	I559_M563del	AACR-H0305345	AACR-H0305345-M01-V01	AACR		False	False	False	False	False	192
PIK3R1	ENSG00000145675.10	ENST00000521381.1	chr5	15	+	True	67591081	67591128	AATTGACAAACGTATGAACAGCATTAAACCAGACCTTATCCAGCTGAG	-	ENST00000521381.1:c.1674_1721AATTGACAAACGTATGAACAGCATTAAACCAGACCTTATCCAGCTGAG>	I559_R574del	In_Frame	E_12	DEL	True	0	Class 0: This mutation can be originally modeled.	29aa	151aa	Pik3r1	ENSMUSG00000041417.16	ENSMUST00000055518.13	chr13	15	-	DEL	In_Frame	E_12	101823663.0	101823710.0	CTCAACTGGATGAGGTCCGGCTTAATACTGTTCATGCGTTTGTCGATC	-	ENSMUST00000055518.13:c.1674_1721GATCGACAAACGCATGAACAGTATTAAGCCGGACCTCATCCAGTTGAG>	I559_R574del	101823663.0	101823710.0	CTCAACTGGATGAGGTCCGGCTTAATACTGTTCATGCGTTTGTCGATC	-	ENSMUST00000055518.13:c.1674_1721GATCGACAAACGCATGAACAGTATTAAGCCGGACCTCATCCAGTTGAG>	I559_R574del	AACR-H0305348	AACR-H0305348-M01-V01	AACR		False	False	False	False	False	180
PIK3R1	ENSG00000145675.10	ENST00000521381.1	chr5	15	+	True	67591081	67591092	AATTGACAAACG	-	ENST00000521381.1:c.1674_1685AATTGACAAACG>	E558_R562delinsD	In_Frame	E_12	DEL	True	0	Class 0: This mutation can be originally modeled.	29aa	163aa	Pik3r1	ENSMUSG00000041417.16	ENSMUST00000055518.13	chr13	15	-	DEL	In_Frame	E_12	101823699.0	101823710.0	CGTTTGTCGATC	-	ENSMUST00000055518.13:c.1674_1685GATCGACAAACG>	E558_R562delinsD	101823699.0	101823710.0	CGTTTGTCGATC	-	ENSMUST00000055518.13:c.1674_1685GATCGACAAACG>	E558_R562delinsD	AACR-H0305349	AACR-H0305349-M01-V01	AACR		False	False	False	False	False	192
PIK3R1	ENSG00000145675.10	ENST00000521381.1	chr5	15	+	True	67591080	67591097	AAATTGACAAACGTATGA	-	ENST00000521381.1:c.1673_1690AAATTGACAAACGTATGA>	E558_N564delinsD	In_Frame	E_12	DEL	True	0	Class 0: This mutation can be originally modeled.	29aa	161aa	Pik3r1	ENSMUSG00000041417.16	ENSMUST00000055518.13	chr13	15	-	DEL	In_Frame	E_12	101823694.0	101823711.0	TCATGCGTTTGTCGATCT	-	ENSMUST00000055518.13:c.1673_1690AGATCGACAAACGCATGA>	E558_N564delinsD	101823694.0	101823711.0	TCATGCGTTTGTCGATCT	-	ENSMUST00000055518.13:c.1673_1690AGATCGACAAACGCATGA>	E558_N564delinsD	AACR-H0305351	AACR-H0305351-M01-V01	AACR		False	False	False	False	False	190
PIK3R1	ENSG00000145675.10	ENST00000521381.1	chr5	15	+	True	67591071	67591073	AGT	-	ENST00000521381.1:c.1664_1666AGT>	E555_Y556delinsD	In_Frame	E_12	DEL	True	0	Class 0: This mutation can be originally modeled.	26aa	169aa	Pik3r1	ENSMUSG00000041417.16	ENSMUST00000055518.13	chr13	15	-	DEL	In_Frame	E_12	101823718.0	101823720.0	ACT	-	ENSMUST00000055518.13:c.1664_1666AGT>	E555_Y556delinsD	101823718.0	101823720.0	ACT	-	ENSMUST00000055518.13:c.1664_1666AGT>	E555_Y556delinsD	AACR-H0305353	AACR-H0305353-M01-V01	AACR		False	False	False	False	False	195
PIK3R1	ENSG00000145675.10	ENST00000521381.1	chr5	15	+	True	67591079	67591102	GAAATTGACAAACGTATGAACAGC	-	ENST00000521381.1:c.1672_1695GAAATTGACAAACGTATGAACAGC>	E558_S565del	In_Frame	E_12	DEL	True	0	Class 0: This mutation can be originally modeled.	29aa	160aa	Pik3r1	ENSMUSG00000041417.16	ENSMUST00000055518.13	chr13	15	-	DEL	In_Frame	E_12	101823689.0	101823712.0	ACTGTTCATGCGTTTGTCGATCTC	-	ENSMUST00000055518.13:c.1672_1695GAGATCGACAAACGCATGAACAGT>	E558_S565del	101823689.0	101823712.0	ACTGTTCATGCGTTTGTCGATCTC	-	ENSMUST00000055518.13:c.1672_1695GAGATCGACAAACGCATGAACAGT>	E558_S565del	AACR-H0305355	AACR-H0305355-M01-V01	AACR		False	False	False	False	False	189
PIK3R1	ENSG00000145675.10	ENST00000521381.1	chr5	15	+	True	67591078	67591110	AGAAATTGACAAACGTATGAACAGCATTAAACC	-	ENST00000521381.1:c.1671_1703AGAAATTGACAAACGTATGAACAGCATTAAACC>	E558_P568del	In_Frame	E_12	DEL	True	0	Class 0: This mutation can be originally modeled.	28aa	157aa	Pik3r1	ENSMUSG00000041417.16	ENSMUST00000055518.13	chr13	15	-	DEL	In_Frame	E_12	101823681.0	101823713.0	GGCTTAATACTGTTCATGCGTTTGTCGATCTCT	-	ENSMUST00000055518.13:c.1671_1703AGAGATCGACAAACGCATGAACAGTATTAAGCC>	E558_P568del	101823681.0	101823713.0	GGCTTAATACTGTTCATGCGTTTGTCGATCTCT	-	ENSMUST00000055518.13:c.1671_1703AGAGATCGACAAACGCATGAACAGTATTAAGCC>	E558_P568del	AACR-H0305358	AACR-H0305358-M01-V01	AACR		False	False	False	False	False	185
PIK3R1	ENSG00000145675.10	ENST00000521381.1	chr5	15	+	True	67591078	67591089	AGAAATTGACAA	-	ENST00000521381.1:c.1671_1682AGAAATTGACAA>	E558_K561del	In_Frame	E_12	DEL	True	0	Class 0: This mutation can be originally modeled.	28aa	164aa	Pik3r1	ENSMUSG00000041417.16	ENSMUST00000055518.13	chr13	15	-	DEL	In_Frame	E_12	101823702.0	101823713.0	TTGTCGATCTCT	-	ENSMUST00000055518.13:c.1671_1682AGAGATCGACAA>	E558_K561del	101823702.0	101823713.0	TTGTCGATCTCT	-	ENSMUST00000055518.13:c.1671_1682AGAGATCGACAA>	E558_K561del	AACR-H0305359	AACR-H0305359-M01-V01	AACR		False	False	False	False	False	192
PIK3R1	ENSG00000145675.10	ENST00000521381.1	chr5	15	+	True	67591077	67591079	GAG	-	ENST00000521381.1:c.1670_1672GAG>	R557_E558delinsQ	In_Frame	E_12	DEL	True	0	Class 0: This mutation can be originally modeled.	28aa	167aa	Pik3r1	ENSMUSG00000041417.16	ENSMUST00000055518.13	chr13	15	-	DEL	In_Frame	E_12	101823712.0	101823714.0	CTC	-	ENSMUST00000055518.13:c.1670_1672GAG>	R557_E558delinsQ	101823712.0	101823714.0	CTC	-	ENSMUST00000055518.13:c.1670_1672GAG>	R557_E558delinsQ	AACR-H0305362	AACR-H0305362-M01-V01	AACR		False	False	False	False	False	195
PIK3R1	ENSG00000145675.10	ENST00000521381.1	chr5	15	+	True	67591076	67591090	CGAGAAATTGACAAA	-	ENST00000521381.1:c.1669_1683CGAGAAATTGACAAA>	R557_K561del	In_Frame	E_12	DEL	True	0	Class 0: This mutation can be originally modeled.	28aa	164aa	Pik3r1	ENSMUSG00000041417.16	ENSMUST00000055518.13	chr13	15	-	DEL	In_Frame	E_12	101823701.0	101823715.0	TTTGTCGATCTCTCG	-	ENSMUST00000055518.13:c.1669_1683CGAGAGATCGACAAA>	R557_K561del	101823701.0	101823715.0	TTTGTCGATCTCTCG	-	ENSMUST00000055518.13:c.1669_1683CGAGAGATCGACAAA>	R557_K561del	AACR-H0305364	AACR-H0305364-M01-V01	AACR		False	False	False	False	False	192
PIK3R1	ENSG00000145675.10	ENST00000521381.1	chr5	15	+	True	67591084	67591086	TGA	-	ENST00000521381.1:c.1677_1679TGA>	D560del	In_Frame	E_12	DEL	True	0	Class 0: This mutation can be originally modeled.	30aa	165aa	Pik3r1	ENSMUSG00000041417.16	ENSMUST00000055518.13	chr13	15	-	DEL	In_Frame	E_12	101823705.0	101823707.0	TCG	-	ENSMUST00000055518.13:c.1677_1679CGA>	D560del	101823705.0	101823707.0	TCG	-	ENSMUST00000055518.13:c.1677_1679CGA>	D560del	AACR-H0305368	AACR-H0305368-M01-V01	AACR		False	False	False	False	False	195
PIK3R1	ENSG00000145675.10	ENST00000521381.1	chr5	15	+	True	67591093	67591116	TATGAACAGCATTAAACCAGACCT	-	ENST00000521381.1:c.1686_1709TATGAACAGCATTAAACCAGACCT>	M563_L570del	In_Frame	E_12	DEL	True	0	Class 0: This mutation can be originally modeled.	33aa	155aa	Pik3r1	ENSMUSG00000041417.16	ENSMUST00000055518.13	chr13	15	-	DEL	In_Frame	E_12	101823675.0	101823698.0	AGGTCCGGCTTAATACTGTTCATG	-	ENSMUST00000055518.13:c.1686_1709CATGAACAGTATTAAGCCGGACCT>	M563_L570del	101823675.0	101823698.0	AGGTCCGGCTTAATACTGTTCATG	-	ENSMUST00000055518.13:c.1686_1709CATGAACAGTATTAAGCCGGACCT>	M563_L570del	AACR-H0305376	AACR-H0305376-M01-V01	AACR		False	False	False	False	False	188
PIK3R1	ENSG00000145675.10	ENST00000521381.1	chr5	15	+	True	67591092	67591112	GTATGAACAGCATTAAACCAG	-	ENST00000521381.1:c.1685_1705GTATGAACAGCATTAAACCAG>	R562_D569delinsH	In_Frame	E_12	DEL	True	0	Class 0: This mutation can be originally modeled.	33aa	156aa	Pik3r1	ENSMUSG00000041417.16	ENSMUST00000055518.13	chr13	15	-	DEL	In_Frame	E_12	101823679.0	101823699.0	CCGGCTTAATACTGTTCATGC	-	ENSMUST00000055518.13:c.1685_1705GCATGAACAGTATTAAGCCGG>	R562_D569delinsH	101823679.0	101823699.0	CCGGCTTAATACTGTTCATGC	-	ENSMUST00000055518.13:c.1685_1705GCATGAACAGTATTAAGCCGG>	R562_D569delinsH	AACR-H0305377	AACR-H0305377-M01-V01	AACR		False	False	False	False	False	189
PIK3R1	ENSG00000145675.10	ENST00000521381.1	chr5	15	+	True	67591089	67591092	AACG	T	ENST00000521381.1:c.1682_1685AACG>T	K561_R562delinsI	In_Frame	E_12	DEL	True	0	Class 0: This mutation can be originally modeled.	32aa	163aa	Pik3r1	ENSMUSG00000041417.16	ENSMUST00000055518.13	chr13	15	-	DEL	In_Frame	E_12	101823699.0	101823702.0	CGTT	A	ENSMUST00000055518.13:c.1682_1685AACG>T	K561_R562delinsI	101823699.0	101823702.0	CGTT	A	ENSMUST00000055518.13:c.1682_1685AACG>T	K561_R562delinsI	AACR-H0305387	AACR-H0305387-M01-V01	AACR		False	False	False	False	False	195
PIK3R1	ENSG00000145675.10	ENST00000521381.1	chr5	15	+	True	67591087	67591095	CAAACGTAT	-	ENST00000521381.1:c.1680_1688CAAACGTAT>	D560_M563delinsE	In_Frame	E_12	DEL	True	0	Class 0: This mutation can be originally modeled.	31aa	162aa	Pik3r1	ENSMUSG00000041417.16	ENSMUST00000055518.13	chr13	15	-	DEL	In_Frame	E_12	101823696.0	101823704.0	ATGCGTTTG	-	ENSMUST00000055518.13:c.1680_1688CAAACGCAT>	D560_M563delinsE	101823696.0	101823704.0	ATGCGTTTG	-	ENSMUST00000055518.13:c.1680_1688CAAACGCAT>	D560_M563delinsE	AACR-H0305391	AACR-H0305391-M01-V01	AACR		False	False	False	False	False	193
PIK3R1	ENSG00000145675.10	ENST00000521381.1	chr5	15	+	True	67591086	67591109	ACAAACGTATGAACAGCATTAAAC	-	ENST00000521381.1:c.1679_1702ACAAACGTATGAACAGCATTAAAC>	D560_P568delinsA	In_Frame	E_12	DEL	True	0	Class 0: This mutation can be originally modeled.	31aa	157aa	Pik3r1	ENSMUSG00000041417.16	ENSMUST00000055518.13	chr13	15	-	DEL	In_Frame	E_12	101823682.0	101823705.0	GCTTAATACTGTTCATGCGTTTGT	-	ENSMUST00000055518.13:c.1679_1702ACAAACGCATGAACAGTATTAAGC>	D560_P568delinsA	101823682.0	101823705.0	GCTTAATACTGTTCATGCGTTTGT	-	ENSMUST00000055518.13:c.1679_1702ACAAACGCATGAACAGTATTAAGC>	D560_P568delinsA	AACR-H0305397	AACR-H0305397-M01-V01	AACR		False	False	False	False	False	188
PIK3R1	ENSG00000145675.10	ENST00000521381.1	chr5	15	+	True	67591086	67591097	ACAAACGTATGA	-	ENST00000521381.1:c.1679_1690ACAAACGTATGA>	K561_N564del	In_Frame	E_12	DEL	True	0	Class 0: This mutation can be originally modeled.	31aa	161aa	Pik3r1	ENSMUSG00000041417.16	ENSMUST00000055518.13	chr13	15	-	DEL	In_Frame	E_12	101823694.0	101823705.0	TCATGCGTTTGT	-	ENSMUST00000055518.13:c.1679_1690ACAAACGCATGA>	K561_N564del	101823694.0	101823705.0	TCATGCGTTTGT	-	ENSMUST00000055518.13:c.1679_1690ACAAACGCATGA>	K561_N564del	AACR-H0305398	AACR-H0305398-M01-V01	AACR		False	False	False	False	False	192
PIK3R1	ENSG00000145675.10	ENST00000521381.1	chr5	15	+	True	67591031	67591036	AGAAGA	-	ENST00000521381.1:c.1624_1629AGAAGA>	R542_R543del	In_Frame	E_12	DEL	True	0	Class 0: This mutation can be originally modeled.	13aa	182aa	Pik3r1	ENSMUSG00000041417.16	ENSMUST00000055518.13	chr13	15	-	DEL	In_Frame	E_12	101823755.0	101823760.0	CCTCCT	-	ENSMUST00000055518.13:c.1624_1629AGGAGG>	R542_R543del	101823755.0	101823760.0	CCTCCT	-	ENSMUST00000055518.13:c.1624_1629AGGAGG>	R542_R543del	AACR-H0305410	AACR-H0305410-M01-V01	AACR		False	False	False	False	False	195
PIK3R1	ENSG00000145675.10	ENST00000521381.1	chr5	15	+	True	67591069	67591092	TGAGTATCGAGAAATTGACAAACG	-	ENST00000521381.1:c.1662_1685TGAGTATCGAGAAATTGACAAACG>	E555_R562del	In_Frame	E_12	DEL	True	0	Class 0: This mutation can be originally modeled.	25aa	163aa	Pik3r1	ENSMUSG00000041417.16	ENSMUST00000055518.13	chr13	15	-	DEL	In_Frame	E_12	101823699.0	101823722.0	CGTTTGTCGATCTCTCGGTACTCA	-	ENSMUST00000055518.13:c.1662_1685TGAGTACCGAGAGATCGACAAACG>	E555_R562del	101823699.0	101823722.0	CGTTTGTCGATCTCTCGGTACTCA	-	ENSMUST00000055518.13:c.1662_1685TGAGTACCGAGAGATCGACAAACG>	E555_R562del	AACR-H0305420	AACR-H0305420-M01-V01	AACR		False	False	False	False	False	188
PIK3R1	ENSG00000145675.10	ENST00000521381.1	chr5	15	+	True	67591069	67591083	TGAGTATCGAGAAAT	-	ENST00000521381.1:c.1662_1676TGAGTATCGAGAAAT>	E555_I559del	In_Frame	E_12	DEL	True	0	Class 0: This mutation can be originally modeled.	25aa	166aa	Pik3r1	ENSMUSG00000041417.16	ENSMUST00000055518.13	chr13	15	-	DEL	In_Frame	E_12	101823708.0	101823722.0	ATCTCTCGGTACTCA	-	ENSMUST00000055518.13:c.1662_1676TGAGTACCGAGAGAT>	E555_I559del	101823708.0	101823722.0	ATCTCTCGGTACTCA	-	ENSMUST00000055518.13:c.1662_1676TGAGTACCGAGAGAT>	E555_I559del	AACR-H0305439	AACR-H0305439-M01-V01	AACR		False	False	False	False	False	191
PIK3R1	ENSG00000145675.10	ENST00000521381.1	chr5	15	+	True	67591064	67591092	GCAGCTGAGTATCGAGAAATTGACAAACG	CT	ENST00000521381.1:c.1657_1685GCAGCTGAGTATCGAGAAATTGACAAACG>CT	A553_R562delinsL	In_Frame	E_12	DEL	True	0	Class 0: This mutation can be originally modeled.	24aa	163aa	Pik3r1	ENSMUSG00000041417.16	ENSMUST00000055518.13	chr13	15	-	DEL	In_Frame	E_12	101823699.0	101823727.0	CGTTTGTCGATCTCTCGGTACTCAGCTGC	AG	ENSMUST00000055518.13:c.1657_1685GCAGCTGAGTACCGAGAGATCGACAAACG>CT	A553_R562delinsL	101823699.0	101823727.0	CGTTTGTCGATCTCTCGGTACTCAGCTGC	AG	ENSMUST00000055518.13:c.1657_1685GCAGCTGAGTACCGAGAGATCGACAAACG>CT	A553_R562delinsL	AACR-H0305443	AACR-H0305443-M01-V01	AACR		False	False	False	False	False	187
PIK3R1	ENSG00000145675.10	ENST00000521381.1	chr5	15	+	True	67591064	67591082	GCAGCTGAGTATCGAGAAA	C	ENST00000521381.1:c.1657_1675GCAGCTGAGTATCGAGAAA>C	A553_I559delinsL	In_Frame	E_12	DEL	True	0	Class 0: This mutation can be originally modeled.	24aa	166aa	Pik3r1	ENSMUSG00000041417.16	ENSMUST00000055518.13	chr13	15	-	DEL	In_Frame	E_12	101823709.0	101823727.0	TCTCTCGGTACTCAGCTGC	G	ENSMUST00000055518.13:c.1657_1675GCAGCTGAGTACCGAGAGA>C	A553_I559delinsL	101823709.0	101823727.0	TCTCTCGGTACTCAGCTGC	G	ENSMUST00000055518.13:c.1657_1675GCAGCTGAGTACCGAGAGA>C	A553_I559delinsL	AACR-H0305444	AACR-H0305444-M01-V01	AACR		False	False	False	False	False	190
PIK3R1	ENSG00000145675.10	ENST00000521381.1	chr5	15	+	True	67591062	67591085	AGGCAGCTGAGTATCGAGAAATTG	-	ENST00000521381.1:c.1655_1678AGGCAGCTGAGTATCGAGAAATTG>	Q552_D560delinsH	In_Frame	E_12	DEL	True	0	Class 0: This mutation can be originally modeled.	23aa	165aa	Pik3r1	ENSMUSG00000041417.16	ENSMUST00000055518.13	chr13	15	-	DEL	In_Frame	E_12	101823706.0	101823729.0	CGATCTCTCGGTACTCAGCTGCCT	-	ENSMUST00000055518.13:c.1655_1678AGGCAGCTGAGTACCGAGAGATCG>	Q552_D560delinsH	101823706.0	101823729.0	CGATCTCTCGGTACTCAGCTGCCT	-	ENSMUST00000055518.13:c.1655_1678AGGCAGCTGAGTACCGAGAGATCG>	Q552_D560delinsH	AACR-H0305447	AACR-H0305447-M01-V01	AACR		False	False	False	False	False	188
PIK3R1	ENSG00000145675.10	ENST00000521381.1	chr5	15	+	True	67591062	67591070	AGGCAGCTG	-	ENST00000521381.1:c.1655_1663AGGCAGCTG>	A553_E555del	In_Frame	E_12	DEL	True	0	Class 0: This mutation can be originally modeled.	23aa	170aa	Pik3r1	ENSMUSG00000041417.16	ENSMUST00000055518.13	chr13	15	-	DEL	In_Frame	E_12	101823721.0	101823729.0	CAGCTGCCT	-	ENSMUST00000055518.13:c.1655_1663AGGCAGCTG>	A553_E555del	101823721.0	101823729.0	CAGCTGCCT	-	ENSMUST00000055518.13:c.1655_1663AGGCAGCTG>	A553_E555del	AACR-H0305448	AACR-H0305448-M01-V01	AACR		False	False	False	False	False	193
PIK3R1	ENSG00000145675.10	ENST00000521381.1	chr5	15	+	True	67591059	67591073	AGCAGGCAGCTGAGT	-	ENST00000521381.1:c.1652_1666AGCAGGCAGCTGAGT>	K551_Y556delinsN	In_Frame	E_12	DEL	True	0	Class 0: This mutation can be originally modeled.	22aa	169aa	Pik3r1	ENSMUSG00000041417.16	ENSMUST00000055518.13	chr13	15	-	DEL	In_Frame	E_12	101823718.0	101823732.0	ACTCAGCTGCCTGCT	-	ENSMUST00000055518.13:c.1652_1666AGCAGGCAGCTGAGT>	K551_Y556delinsN	101823718.0	101823732.0	ACTCAGCTGCCTGCT	-	ENSMUST00000055518.13:c.1652_1666AGCAGGCAGCTGAGT>	K551_Y556delinsN	AACR-H0305451	AACR-H0305451-M01-V01	AACR		False	False	False	False	False	191
PIK3R1	ENSG00000145675.10	ENST00000521381.1	chr5	15	+	True	67591056	67591076	AGAAGCAGGCAGCTGAGTATC	-	ENST00000521381.1:c.1649_1669AGAAGCAGGCAGCTGAGTATC>	K550_Y556del	In_Frame	E_12	DEL	True	0	Class 0: This mutation can be originally modeled.	21aa	168aa	Pik3r1	ENSMUSG00000041417.16	ENSMUST00000055518.13	chr13	15	-	DEL	In_Frame	E_12	101823715.0	101823735.0	GGTACTCAGCTGCCTGCTTCT	-	ENSMUST00000055518.13:c.1649_1669AGAAGCAGGCAGCTGAGTACC>	K550_Y556del	101823715.0	101823735.0	GGTACTCAGCTGCCTGCTTCT	-	ENSMUST00000055518.13:c.1649_1669AGAAGCAGGCAGCTGAGTACC>	K550_Y556del	AACR-H0305457	AACR-H0305457-M01-V01	AACR		False	False	False	False	False	189
PIK3R1	ENSG00000145675.10	ENST00000521381.1	chr5	15	+	True	67591051	67591072	CTTGAAGAAGCAGGCAGCTGAG	T	ENST00000521381.1:c.1644_1665CTTGAAGAAGCAGGCAGCTGAG>T	L549_E555del	In_Frame	E_12	DEL	True	0	Class 0: This mutation can be originally modeled.	19aa	170aa	Pik3r1	ENSMUSG00000041417.16	ENSMUST00000055518.13	chr13	15	-	DEL	In_Frame	E_12	101823719.0	101823740.0	CTCAGCTGCCTGCTTCTTCAAG	A	ENSMUST00000055518.13:c.1644_1665CTTGAAGAAGCAGGCAGCTGAG>T	L549_E555del	101823719.0	101823740.0	CTCAGCTGCCTGCTTCTTCAAG	A	ENSMUST00000055518.13:c.1644_1665CTTGAAGAAGCAGGCAGCTGAG>T	L549_E555del	AACR-H0305462	AACR-H0305462-M01-V01	AACR		False	False	False	False	False	189
PIK3R1	ENSG00000145675.10	ENST00000521381.1	chr5	15	+	True	67591048	67591110	AGACTTGAAGAAGCAGGCAGCTGAGTATCGAGAAATTGACAAACGTATGAACAGCATTAAACC	-	ENST00000521381.1:c.1641_1703AGACTTGAAGAAGCAGGCAGCTGAGTATCGAGAAATTGACAAACGTATGAACAGCATTAAACC>	D548_P568del	In_Frame	E_12	DEL	True	0	Class 0: This mutation can be originally modeled.	18aa	157aa	Pik3r1	ENSMUSG00000041417.16	ENSMUST00000055518.13	chr13	15	-	DEL	In_Frame	E_12	101823681.0	101823743.0	GGCTTAATACTGTTCATGCGTTTGTCGATCTCTCGGTACTCAGCTGCCTGCTTCTTCAAGTCT	-	ENSMUST00000055518.13:c.1641_1703AGACTTGAAGAAGCAGGCAGCTGAGTACCGAGAGATCGACAAACGCATGAACAGTATTAAGCC>	D548_P568del	101823681.0	101823743.0	GGCTTAATACTGTTCATGCGTTTGTCGATCTCTCGGTACTCAGCTGCCTGCTTCTTCAAGTCT	-	ENSMUST00000055518.13:c.1641_1703AGACTTGAAGAAGCAGGCAGCTGAGTACCGAGAGATCGACAAACGCATGAACAGTATTAAGCC>	D548_P568del	AACR-H0305465	AACR-H0305465-M01-V01	AACR		False	False	False	False	False	175
PIK3R1	ENSG00000145675.10	ENST00000521381.1	chr5	15	+	True	67589634	67589648	TATATGAAGAATATA	-	ENST00000521381.1:c.1397_1411TATATGAAGAATATA>	L466_T471delinsS	In_Frame	E_10	DEL	True	0	Class 0: This mutation can be originally modeled.	66aa	56aa	Pik3r1	ENSMUSG00000041417.16	ENSMUST00000055518.13	chr13	15	-	DEL	In_Frame	E_10	101825155.0	101825169.0	TGTACTCCTCATATA	-	ENSMUST00000055518.13:c.1397_1411TATATGAGGAGTACA>	L466_T471delinsS	101825155.0	101825169.0	TGTACTCCTCATATA	-	ENSMUST00000055518.13:c.1397_1411TATATGAGGAGTACA>	L466_T471delinsS	AACR-H0305470	AACR-H0305470-M01-V01	AACR		False	False	False	False	False	122
PIK3R1	ENSG00000145675.10	ENST00000521381.1	chr5	15	+	True	67589588	67589592	GAATA	TT	ENST00000521381.1:c.1351_1355GAATA>TT	E451_Y452delinsF	In_Frame	E_10	DEL	True	0	Class 0: This mutation can be originally modeled.	51aa	75aa	Pik3r1	ENSMUSG00000041417.16	ENSMUST00000055518.13	chr13	15	-	DEL	In_Frame	E_10	101825211.0	101825215.0	TATTC	AA	ENSMUST00000055518.13:c.1351_1355GAATA>TT	E451_Y452delinsF	101825211.0	101825215.0	TATTC	AA	ENSMUST00000055518.13:c.1351_1355GAATA>TT	E451_Y452delinsF	AACR-H0305472	AACR-H0305472-M01-V01	AACR		False	False	False	False	False	126
PIK3R1	ENSG00000145675.10	ENST00000521381.1	chr5	15	+	True	67589588	67589592	GAATA	TG	ENST00000521381.1:c.1351_1355GAATA>TG	E451_Y452delinsC	In_Frame	E_10	DEL	True	0	Class 0: This mutation can be originally modeled.	51aa	75aa	Pik3r1	ENSMUSG00000041417.16	ENSMUST00000055518.13	chr13	15	-	DEL	In_Frame	E_10	101825211.0	101825215.0	TATTC	CA	ENSMUST00000055518.13:c.1351_1355GAATA>TG	E451_Y452delinsC	101825211.0	101825215.0	TATTC	CA	ENSMUST00000055518.13:c.1351_1355GAATA>TG	E451_Y452delinsC	AACR-H0305473	AACR-H0305473-M01-V01	AACR		False	False	False	False	False	126
PIK3R1	ENSG00000145675.10	ENST00000521381.1	chr5	15	+	True	67589587	67589601	TGAATATAACACTCA	-	ENST00000521381.1:c.1350_1364TGAATATAACACTCA>	H450_T454del	In_Frame	E_10	DEL	True	0	Class 0: This mutation can be originally modeled.	50aa	72aa	Pik3r1	ENSMUSG00000041417.16	ENSMUST00000055518.13	chr13	15	-	DEL	In_Frame	E_10	101825202.0	101825216.0	TGAGTATTATATTCA	-	ENSMUST00000055518.13:c.1350_1364TGAATATAATACTCA>	H450_T454del	101825202.0	101825216.0	TGAGTATTATATTCA	-	ENSMUST00000055518.13:c.1350_1364TGAATATAATACTCA>	H450_T454del	AACR-H0305475	AACR-H0305475-M01-V01	AACR		False	False	False	False	False	122
PIK3R1	ENSG00000145675.10	ENST00000521381.1	chr5	15	+	True	67589587	67589598	TGAATATAACAC	-	ENST00000521381.1:c.1350_1361TGAATATAACAC>	E451_T454del	In_Frame	E_10	DEL	True	0	Class 0: This mutation can be originally modeled.	50aa	73aa	Pik3r1	ENSMUSG00000041417.16	ENSMUST00000055518.13	chr13	15	-	DEL	In_Frame	E_10	101825205.0	101825216.0	GTATTATATTCA	-	ENSMUST00000055518.13:c.1350_1361TGAATATAATAC>	E451_T454del	101825205.0	101825216.0	GTATTATATTCA	-	ENSMUST00000055518.13:c.1350_1361TGAATATAATAC>	E451_T454del	AACR-H0305476	AACR-H0305476-M01-V01	AACR		False	False	False	False	False	123
PIK3R1	ENSG00000145675.10	ENST00000521381.1	chr5	15	+	True	67589587	67589593	TGAATAT	C	ENST00000521381.1:c.1350_1356TGAATAT>C	E451_Y452del	In_Frame	E_10	DEL	True	0	Class 0: This mutation can be originally modeled.	50aa	75aa	Pik3r1	ENSMUSG00000041417.16	ENSMUST00000055518.13	chr13	15	-	DEL	In_Frame	E_10	101825210.0	101825216.0	ATATTCA	G	ENSMUST00000055518.13:c.1350_1356TGAATAT>C	E451_Y452del	101825210.0	101825216.0	ATATTCA	G	ENSMUST00000055518.13:c.1350_1356TGAATAT>C	E451_Y452del	AACR-H0305477	AACR-H0305477-M01-V01	AACR		False	False	False	False	False	125
PIK3R1	ENSG00000145675.10	ENST00000521381.1	chr5	15	+	True	67589586	67589612	ATGAATATAACACTCAGTTTCAAGAAA	-	ENST00000521381.1:c.1349_1375ATGAATATAACACTCAGTTTCAAGAAA>	H450_K459delinsQ	In_Frame	E_10	DEL	True	0	Class 0: This mutation can be originally modeled.	50aa	68aa	Pik3r1	ENSMUSG00000041417.16	ENSMUST00000055518.13	chr13	15	-	DEL	In_Frame	E_10	101825191.0	101825217.0	TTTCTTGAAATTGAGTATTATATTCAT	-	ENSMUST00000055518.13:c.1349_1375ATGAATATAATACTCAATTTCAAGAAA>	H450_K459delinsQ	101825191.0	101825217.0	TTTCTTGAAATTGAGTATTATATTCAT	-	ENSMUST00000055518.13:c.1349_1375ATGAATATAATACTCAATTTCAAGAAA>	H450_K459delinsQ	AACR-H0305481	AACR-H0305481-M01-V01	AACR		False	False	False	False	False	118
PIK3R1	ENSG00000145675.10	ENST00000521381.1	chr5	15	+	True	67589586	67589603	ATGAATATAACACTCAGT	-	ENST00000521381.1:c.1349_1366ATGAATATAACACTCAGT>	H450_F456delinsL	In_Frame	E_10	DEL	True	0	Class 0: This mutation can be originally modeled.	50aa	71aa	Pik3r1	ENSMUSG00000041417.16	ENSMUST00000055518.13	chr13	15	-	DEL	In_Frame	E_10	101825200.0	101825217.0	ATTGAGTATTATATTCAT	-	ENSMUST00000055518.13:c.1349_1366ATGAATATAATACTCAAT>	H450_F456delinsL	101825200.0	101825217.0	ATTGAGTATTATATTCAT	-	ENSMUST00000055518.13:c.1349_1366ATGAATATAATACTCAAT>	H450_F456delinsL	AACR-H0305482	AACR-H0305482-M01-V01	AACR		False	False	False	False	False	121
PIK3R1	ENSG00000145675.10	ENST00000521381.1	chr5	15	+	True	67589586	67589595	ATGAATATAA	C	ENST00000521381.1:c.1349_1358ATGAATATAA>C	H450_N453delinsP	In_Frame	E_10	DEL	True	0	Class 0: This mutation can be originally modeled.	50aa	74aa	Pik3r1	ENSMUSG00000041417.16	ENSMUST00000055518.13	chr13	15	-	DEL	In_Frame	E_10	101825208.0	101825217.0	TTATATTCAT	G	ENSMUST00000055518.13:c.1349_1358ATGAATATAA>C	H450_N453delinsP	101825208.0	101825217.0	TTATATTCAT	G	ENSMUST00000055518.13:c.1349_1358ATGAATATAA>C	H450_N453delinsP	AACR-H0305483	AACR-H0305483-M01-V01	AACR		False	False	False	False	False	124
PIK3R1	ENSG00000145675.10	ENST00000521381.1	chr5	15	+	True	67589586	67589592	ATGAATA	G	ENST00000521381.1:c.1349_1355ATGAATA>G	H450_Y452delinsR	In_Frame	E_10	DEL	True	0	Class 0: This mutation can be originally modeled.	50aa	75aa	Pik3r1	ENSMUSG00000041417.16	ENSMUST00000055518.13	chr13	15	-	DEL	In_Frame	E_10	101825211.0	101825217.0	TATTCAT	C	ENSMUST00000055518.13:c.1349_1355ATGAATA>G	H450_Y452delinsR	101825211.0	101825217.0	TATTCAT	C	ENSMUST00000055518.13:c.1349_1355ATGAATA>G	H450_Y452delinsR	AACR-H0305484	AACR-H0305484-M01-V01	AACR		False	False	False	False	False	125
PIK3R1	ENSG00000145675.10	ENST00000521381.1	chr5	15	+	True	67589583	67589592	TACATGAATA	G	ENST00000521381.1:c.1346_1355TACATGAATA>G	L449_Y452delinsC	In_Frame	E_10	DEL	True	0	Class 0: This mutation can be originally modeled.	49aa	75aa	Pik3r1	ENSMUSG00000041417.16	ENSMUST00000055518.13	chr13	15	-	DEL	In_Frame	E_10	101825211.0	101825220.0	TATTCATGTA	C	ENSMUST00000055518.13:c.1346_1355TACATGAATA>G	L449_Y452delinsC	101825211.0	101825220.0	TATTCATGTA	C	ENSMUST00000055518.13:c.1346_1355TACATGAATA>G	L449_Y452delinsC	AACR-H0305487	AACR-H0305487-M01-V01	AACR		False	False	False	False	False	124
PIK3R1	ENSG00000145675.10	ENST00000521381.1	chr5	15	+	True	67589585	67589617	CATGAATATAACACTCAGTTTCAAGAAAAAAGT	-	ENST00000521381.1:c.1348_1380CATGAATATAACACTCAGTTTCAAGAAAAAAGT>	H450_S460del	In_Frame	E_10	DEL	True	0	Class 0: This mutation can be originally modeled.	50aa	67aa	Pik3r1	ENSMUSG00000041417.16	ENSMUST00000055518.13	chr13	15	-	DEL	In_Frame	E_10	101825186.0	101825218.0	ACTTTTTTCTTGAAATTGAGTATTATATTCATG	-	ENSMUST00000055518.13:c.1348_1380CATGAATATAATACTCAATTTCAAGAAAAAAGT>	H450_S460del	101825186.0	101825218.0	ACTTTTTTCTTGAAATTGAGTATTATATTCATG	-	ENSMUST00000055518.13:c.1348_1380CATGAATATAATACTCAATTTCAAGAAAAAAGT>	H450_S460del	AACR-H0305489	AACR-H0305489-M01-V01	AACR		False	False	False	False	False	117
PIK3R1	ENSG00000145675.10	ENST00000521381.1	chr5	15	+	True	67589585	67589587	CAT	-	ENST00000521381.1:c.1348_1350CAT>	H450del	In_Frame	E_10	DEL	True	0	Class 0: This mutation can be originally modeled.	50aa	77aa	Pik3r1	ENSMUSG00000041417.16	ENSMUST00000055518.13	chr13	15	-	DEL	In_Frame	E_10	101825216.0	101825218.0	ATG	-	ENSMUST00000055518.13:c.1348_1350CAT>	H450del	101825216.0	101825218.0	ATG	-	ENSMUST00000055518.13:c.1348_1350CAT>	H450del	AACR-H0305490	AACR-H0305490-M01-V01	AACR		False	False	False	False	False	127
PIK3R1	ENSG00000145675.10	ENST00000521381.1	chr5	15	+	True	67589584	67589613	ACATGAATATAACACTCAGTTTCAAGAAAA	-	ENST00000521381.1:c.1347_1376ACATGAATATAACACTCAGTTTCAAGAAAA>	H450_K459del	In_Frame	E_10	DEL	True	0	Class 0: This mutation can be originally modeled.	49aa	68aa	Pik3r1	ENSMUSG00000041417.16	ENSMUST00000055518.13	chr13	15	-	DEL	In_Frame	E_10	101825190.0	101825219.0	TTTTCTTGAAATTGAGTATTATATTCATGT	-	ENSMUST00000055518.13:c.1347_1376ACATGAATATAATACTCAATTTCAAGAAAA>	H450_K459del	101825190.0	101825219.0	TTTTCTTGAAATTGAGTATTATATTCATGT	-	ENSMUST00000055518.13:c.1347_1376ACATGAATATAATACTCAATTTCAAGAAAA>	H450_K459del	AACR-H0305492	AACR-H0305492-M01-V01	AACR		False	False	False	False	False	117
PIK3R1	ENSG00000145675.10	ENST00000521381.1	chr5	15	+	True	67589584	67589612	ACATGAATATAACACTCAGTTTCAAGAAA	TCTTGAAACTG	ENST00000521381.1:c.1347_1375ACATGAATATAACACTCAGTTTCAAGAAA>TCTTGAAACTG	L449_K459delinsFLETE	In_Frame	E_10	DEL	True	0	Class 0: This mutation can be originally modeled.	49aa	68aa	Pik3r1	ENSMUSG00000041417.16	ENSMUST00000055518.13	chr13	15	-	DEL	In_Frame	E_10	101825191.0	101825219.0	TTTCTTGAAATTGAGTATTATATTCATGT	CAGTTTCAAGA	ENSMUST00000055518.13:c.1347_1375ACATGAATATAATACTCAATTTCAAGAAA>TCTTGAAACTG	L449_K459delinsFLETE	101825191.0	101825219.0	TTTCTTGAAATTGAGTATTATATTCATGT	CAGTTTCAAGA	ENSMUST00000055518.13:c.1347_1375ACATGAATATAATACTCAATTTCAAGAAA>TCTTGAAACTG	L449_K459delinsFLETE	AACR-H0305493	AACR-H0305493-M01-V01	AACR		False	False	False	False	False	117
PIK3R1	ENSG00000145675.10	ENST00000521381.1	chr5	15	+	True	67589584	67589610	ACATGAATATAACACTCAGTTTCAAGA	TGT	ENST00000521381.1:c.1347_1373ACATGAATATAACACTCAGTTTCAAGA>TGT	L449_E458delinsFV	In_Frame	E_10	DEL	True	0	Class 0: This mutation can be originally modeled.	49aa	69aa	Pik3r1	ENSMUSG00000041417.16	ENSMUST00000055518.13	chr13	15	-	DEL	In_Frame	E_10	101825193.0	101825219.0	TCTTGAAATTGAGTATTATATTCATGT	ACA	ENSMUST00000055518.13:c.1347_1373ACATGAATATAATACTCAATTTCAAGA>TGT	L449_E458delinsFV	101825193.0	101825219.0	TCTTGAAATTGAGTATTATATTCATGT	ACA	ENSMUST00000055518.13:c.1347_1373ACATGAATATAATACTCAATTTCAAGA>TGT	L449_E458delinsFV	AACR-H0305494	AACR-H0305494-M01-V01	AACR		False	False	False	False	False	118
PIK3R1	ENSG00000145675.10	ENST00000521381.1	chr5	15	+	True	67589584	67589607	ACATGAATATAACACTCAGTTTCA	-	ENST00000521381.1:c.1347_1370ACATGAATATAACACTCAGTTTCA>	H450_Q457del	In_Frame	E_10	DEL	True	0	Class 0: This mutation can be originally modeled.	49aa	70aa	Pik3r1	ENSMUSG00000041417.16	ENSMUST00000055518.13	chr13	15	-	DEL	In_Frame	E_10	101825196.0	101825219.0	TGAAATTGAGTATTATATTCATGT	-	ENSMUST00000055518.13:c.1347_1370ACATGAATATAATACTCAATTTCA>	H450_Q457del	101825196.0	101825219.0	TGAAATTGAGTATTATATTCATGT	-	ENSMUST00000055518.13:c.1347_1370ACATGAATATAATACTCAATTTCA>	H450_Q457del	AACR-H0305495	AACR-H0305495-M01-V01	AACR		False	False	False	False	False	119
PIK3R1	ENSG00000145675.10	ENST00000521381.1	chr5	15	+	True	67589584	67589598	ACATGAATATAACAC	-	ENST00000521381.1:c.1347_1361ACATGAATATAACAC>	L449_T454delinsF	In_Frame	E_10	DEL	True	0	Class 0: This mutation can be originally modeled.	49aa	73aa	Pik3r1	ENSMUSG00000041417.16	ENSMUST00000055518.13	chr13	15	-	DEL	In_Frame	E_10	101825205.0	101825219.0	GTATTATATTCATGT	-	ENSMUST00000055518.13:c.1347_1361ACATGAATATAATAC>	L449_T454delinsF	101825205.0	101825219.0	GTATTATATTCATGT	-	ENSMUST00000055518.13:c.1347_1361ACATGAATATAATAC>	L449_T454delinsF	AACR-H0305496	AACR-H0305496-M01-V01	AACR		False	False	False	False	False	122
PIK3R1	ENSG00000145675.10	ENST00000521381.1	chr5	15	+	True	67589584	67589591	ACATGAAT	TC	ENST00000521381.1:c.1347_1354ACATGAAT>TC	L449_Y452delinsFH	In_Frame	E_10	DEL	True	0	Class 0: This mutation can be originally modeled.	49aa	75aa	Pik3r1	ENSMUSG00000041417.16	ENSMUST00000055518.13	chr13	15	-	DEL	In_Frame	E_10	101825212.0	101825219.0	ATTCATGT	GA	ENSMUST00000055518.13:c.1347_1354ACATGAAT>TC	L449_Y452delinsFH	101825212.0	101825219.0	ATTCATGT	GA	ENSMUST00000055518.13:c.1347_1354ACATGAAT>TC	L449_Y452delinsFH	AACR-H0305497	AACR-H0305497-M01-V01	AACR		False	False	False	False	False	124
PIK3R1	ENSG00000145675.10	ENST00000521381.1	chr5	15	+	True	67589584	67589587	ACAT	G	ENST00000521381.1:c.1347_1350ACAT>G	H450del	In_Frame	E_10	DEL	True	0	Class 0: This mutation can be originally modeled.	49aa	77aa	Pik3r1	ENSMUSG00000041417.16	ENSMUST00000055518.13	chr13	15	-	DEL	In_Frame	E_10	101825216.0	101825219.0	ATGT	C	ENSMUST00000055518.13:c.1347_1350ACAT>G	H450del	101825216.0	101825219.0	ATGT	C	ENSMUST00000055518.13:c.1347_1350ACAT>G	H450del	AACR-H0305498	AACR-H0305498-M01-V01	AACR		False	False	False	False	False	126
PIK3R1	ENSG00000145675.10	ENST00000521381.1	chr5	15	+	True	67589584	67589587	ACAT	C	ENST00000521381.1:c.1347_1350ACAT>C	L449_H450delinsF	In_Frame	E_10	DEL	True	0	Class 0: This mutation can be originally modeled.	49aa	77aa	Pik3r1	ENSMUSG00000041417.16	ENSMUST00000055518.13	chr13	15	-	DEL	In_Frame	E_10	101825216.0	101825219.0	ATGT	G	ENSMUST00000055518.13:c.1347_1350ACAT>C	L449_H450delinsF	101825216.0	101825219.0	ATGT	G	ENSMUST00000055518.13:c.1347_1350ACAT>C	L449_H450delinsF	AACR-H0305499	AACR-H0305499-M01-V01	AACR		False	False	False	False	False	126
PIK3R1	ENSG00000145675.10	ENST00000521381.1	chr5	15	+	True	67589583	67589615	TACATGAATATAACACTCAGTTTCAAGAAAAAA	-	ENST00000521381.1:c.1346_1378TACATGAATATAACACTCAGTTTCAAGAAAAAA>	L449_S460delinsC	In_Frame	E_10	DEL	True	0	Class 0: This mutation can be originally modeled.	49aa	67aa	Pik3r1	ENSMUSG00000041417.16	ENSMUST00000055518.13	chr13	15	-	DEL	In_Frame	E_10	101825188.0	101825220.0	TTTTTTCTTGAAATTGAGTATTATATTCATGTA	-	ENSMUST00000055518.13:c.1346_1378TACATGAATATAATACTCAATTTCAAGAAAAAA>	L449_S460delinsC	101825188.0	101825220.0	TTTTTTCTTGAAATTGAGTATTATATTCATGTA	-	ENSMUST00000055518.13:c.1346_1378TACATGAATATAATACTCAATTTCAAGAAAAAA>	L449_S460delinsC	AACR-H0305500	AACR-H0305500-M01-V01	AACR		False	False	False	False	False	116
PIK3R1	ENSG00000145675.10	ENST00000521381.1	chr5	15	+	True	67589583	67589601	TACATGAATATAACACTCA	C	ENST00000521381.1:c.1346_1364TACATGAATATAACACTCA>C	L449_Q455delinsS	In_Frame	E_10	DEL	True	0	Class 0: This mutation can be originally modeled.	49aa	72aa	Pik3r1	ENSMUSG00000041417.16	ENSMUST00000055518.13	chr13	15	-	DEL	In_Frame	E_10	101825202.0	101825220.0	TGAGTATTATATTCATGTA	G	ENSMUST00000055518.13:c.1346_1364TACATGAATATAATACTCA>C	L449_Q455delinsS	101825202.0	101825220.0	TGAGTATTATATTCATGTA	G	ENSMUST00000055518.13:c.1346_1364TACATGAATATAATACTCA>C	L449_Q455delinsS	AACR-H0305501	AACR-H0305501-M01-V01	AACR		False	False	False	False	False	121
PIK3R1	ENSG00000145675.10	ENST00000521381.1	chr5	15	+	True	67589588	67589593	GAATAT	AAA	ENST00000521381.1:c.1351_1356GAATAT>AAA	E451_Y452delinsK	In_Frame	E_10	DEL	True	0	Class 0: This mutation can be originally modeled.	51aa	75aa	Pik3r1	ENSMUSG00000041417.16	ENSMUST00000055518.13	chr13	15	-	DEL	In_Frame	E_10	101825210.0	101825215.0	ATATTC	TTT	ENSMUST00000055518.13:c.1351_1356GAATAT>AAA	E451_Y452delinsK	101825210.0	101825215.0	ATATTC	TTT	ENSMUST00000055518.13:c.1351_1356GAATAT>AAA	E451_Y452delinsK	AACR-H0305502	AACR-H0305502-M01-V01	AACR		False	False	False	False	False	126
PIK3R1	ENSG00000145675.10	ENST00000521381.1	chr5	15	+	True	67589588	67589593	GAATAT	ATC	ENST00000521381.1:c.1351_1356GAATAT>ATC	E451_Y452delinsI	In_Frame	E_10	DEL	True	0	Class 0: This mutation can be originally modeled.	51aa	75aa	Pik3r1	ENSMUSG00000041417.16	ENSMUST00000055518.13	chr13	15	-	DEL	In_Frame	E_10	101825210.0	101825215.0	ATATTC	GAT	ENSMUST00000055518.13:c.1351_1356GAATAT>ATC	E451_Y452delinsI	101825210.0	101825215.0	ATATTC	GAT	ENSMUST00000055518.13:c.1351_1356GAATAT>ATC	E451_Y452delinsI	AACR-H0305503	AACR-H0305503-M01-V01	AACR		False	False	False	False	False	126
PIK3R1	ENSG00000145675.10	ENST00000521381.1	chr5	15	+	True	67589588	67589597	GAATATAACA	C	ENST00000521381.1:c.1351_1360GAATATAACA>C	E451_T454delinsP	In_Frame	E_10	DEL	True	0	Class 0: This mutation can be originally modeled.	51aa	73aa	Pik3r1	ENSMUSG00000041417.16	ENSMUST00000055518.13	chr13	15	-	DEL	In_Frame	E_10	101825206.0	101825215.0	TATTATATTC	G	ENSMUST00000055518.13:c.1351_1360GAATATAATA>C	E451_T454delinsP	101825206.0	101825215.0	TATTATATTC	G	ENSMUST00000055518.13:c.1351_1360GAATATAATA>C	E451_T454delinsP	AACR-H0305504	AACR-H0305504-M01-V01	AACR		False	False	False	False	False	124
PIK3R1	ENSG00000145675.10	ENST00000521381.1	chr5	15	+	True	67589588	67589598	GAATATAACAC	AT	ENST00000521381.1:c.1351_1361GAATATAACAC>AT	E451_T454delinsI	In_Frame	E_10	DEL	True	0	Class 0: This mutation can be originally modeled.	51aa	73aa	Pik3r1	ENSMUSG00000041417.16	ENSMUST00000055518.13	chr13	15	-	DEL	In_Frame	E_10	101825205.0	101825215.0	GTATTATATTC	AT	ENSMUST00000055518.13:c.1351_1361GAATATAATAC>AT	E451_T454delinsI	101825205.0	101825215.0	GTATTATATTC	AT	ENSMUST00000055518.13:c.1351_1361GAATATAATAC>AT	E451_T454delinsI	AACR-H0305505	AACR-H0305505-M01-V01	AACR		False	False	False	False	False	124
PIK3R1	ENSG00000145675.10	ENST00000521381.1	chr5	15	+	True	67589592	67589627	ATAACACTCAGTTTCAAGAAAAAAGTCGAGAATATG	-	ENST00000521381.1:c.1355_1390ATAACACTCAGTTTCAAGAAAAAAGTCGAGAATATG>	N453_D464del	In_Frame	E_10	DEL	True	0	Class 0: This mutation can be originally modeled.	52aa	63aa	Pik3r1	ENSMUSG00000041417.16	ENSMUST00000055518.13	chr13	15	-	DEL	In_Frame	E_10	101825176.0	101825211.0	CATATTCCCGACTTTTTTCTTGAAATTGAGTATTAT	-	ENSMUST00000055518.13:c.1355_1390ATAATACTCAATTTCAAGAAAAAAGTCGGGAATATG>	N453_D464del	101825176.0	101825211.0	CATATTCCCGACTTTTTTCTTGAAATTGAGTATTAT	-	ENSMUST00000055518.13:c.1355_1390ATAATACTCAATTTCAAGAAAAAAGTCGGGAATATG>	N453_D464del	AACR-H0305507	AACR-H0305507-M01-V01	AACR		False	False	False	False	False	115
PIK3R1	ENSG00000145675.10	ENST00000521381.1	chr5	15	+	True	67589592	67589607	ATAACACTCAGTTTCA	C	ENST00000521381.1:c.1355_1370ATAACACTCAGTTTCA>C	Y452_Q457delinsS	In_Frame	E_10	DEL	True	0	Class 0: This mutation can be originally modeled.	52aa	70aa	Pik3r1	ENSMUSG00000041417.16	ENSMUST00000055518.13	chr13	15	-	DEL	In_Frame	E_10	101825196.0	101825211.0	TGAAATTGAGTATTAT	G	ENSMUST00000055518.13:c.1355_1370ATAATACTCAATTTCA>C	Y452_Q457delinsS	101825196.0	101825211.0	TGAAATTGAGTATTAT	G	ENSMUST00000055518.13:c.1355_1370ATAATACTCAATTTCA>C	Y452_Q457delinsS	AACR-H0305508	AACR-H0305508-M01-V01	AACR		False	False	False	False	False	122
PIK3R1	ENSG00000145675.10	ENST00000521381.1	chr5	15	+	True	67589591	67589609	TATAACACTCAGTTTCAAG	A	ENST00000521381.1:c.1354_1372TATAACACTCAGTTTCAAG>A	Y452_E458delinsK	In_Frame	E_10	DEL	True	0	Class 0: This mutation can be originally modeled.	52aa	69aa	Pik3r1	ENSMUSG00000041417.16	ENSMUST00000055518.13	chr13	15	-	DEL	In_Frame	E_10	101825194.0	101825212.0	CTTGAAATTGAGTATTATA	T	ENSMUST00000055518.13:c.1354_1372TATAATACTCAATTTCAAG>A	Y452_E458delinsK	101825194.0	101825212.0	CTTGAAATTGAGTATTATA	T	ENSMUST00000055518.13:c.1354_1372TATAATACTCAATTTCAAG>A	Y452_E458delinsK	AACR-H0305510	AACR-H0305510-M01-V01	AACR		False	False	False	False	False	121
PIK3R1	ENSG00000145675.10	ENST00000521381.1	chr5	15	+	True	67589591	67589599	TATAACACT	-	ENST00000521381.1:c.1354_1362TATAACACT>	Y452_T454del	In_Frame	E_10	DEL	True	0	Class 0: This mutation can be originally modeled.	52aa	73aa	Pik3r1	ENSMUSG00000041417.16	ENSMUST00000055518.13	chr13	15	-	DEL	In_Frame	E_10	101825204.0	101825212.0	AGTATTATA	-	ENSMUST00000055518.13:c.1354_1362TATAATACT>	Y452_T454del	101825204.0	101825212.0	AGTATTATA	-	ENSMUST00000055518.13:c.1354_1362TATAATACT>	Y452_T454del	AACR-H0305511	AACR-H0305511-M01-V01	AACR		False	False	False	False	False	125
PIK3R1	ENSG00000145675.10	ENST00000521381.1	chr5	15	+	True	67589591	67589596	TATAAC	-	ENST00000521381.1:c.1354_1359TATAAC>	Y452_N453del	In_Frame	E_10	DEL	True	0	Class 0: This mutation can be originally modeled.	52aa	74aa	Pik3r1	ENSMUSG00000041417.16	ENSMUST00000055518.13	chr13	15	-	DEL	In_Frame	E_10	101825207.0	101825212.0	ATTATA	-	ENSMUST00000055518.13:c.1354_1359TATAAT>	Y452_N453del	101825207.0	101825212.0	ATTATA	-	ENSMUST00000055518.13:c.1354_1359TATAAT>	Y452_N453del	AACR-H0305512	AACR-H0305512-M01-V01	AACR		False	False	False	False	False	126
PIK3R1	ENSG00000145675.10	ENST00000521381.1	chr5	15	+	True	67589590	67589615	ATATAACACTCAGTTTCAAGAAAAAA	CTTTT	ENST00000521381.1:c.1353_1378ATATAACACTCAGTTTCAAGAAAAAA>CTTTT	E451_S460delinsDFC	In_Frame	E_10	DEL	True	0	Class 0: This mutation can be originally modeled.	51aa	67aa	Pik3r1	ENSMUSG00000041417.16	ENSMUST00000055518.13	chr13	15	-	DEL	In_Frame	E_10	101825188.0	101825213.0	TTTTTTCTTGAAATTGAGTATTATAT	AAAAG	ENSMUST00000055518.13:c.1353_1378ATATAATACTCAATTTCAAGAAAAAA>CTTTT	E451_S460delinsDFC	101825188.0	101825213.0	TTTTTTCTTGAAATTGAGTATTATAT	AAAAG	ENSMUST00000055518.13:c.1353_1378ATATAATACTCAATTTCAAGAAAAAA>CTTTT	E451_S460delinsDFC	AACR-H0305519	AACR-H0305519-M01-V01	AACR		False	False	False	False	False	118
PIK3R1	ENSG00000145675.10	ENST00000521381.1	chr5	15	+	True	67589590	67589595	ATATAA	CCC	ENST00000521381.1:c.1353_1358ATATAA>CCC	E451_N453delinsDP	In_Frame	E_10	DEL	True	0	Class 0: This mutation can be originally modeled.	51aa	74aa	Pik3r1	ENSMUSG00000041417.16	ENSMUST00000055518.13	chr13	15	-	DEL	In_Frame	E_10	101825208.0	101825213.0	TTATAT	GGG	ENSMUST00000055518.13:c.1353_1358ATATAA>CCC	E451_N453delinsDP	101825208.0	101825213.0	TTATAT	GGG	ENSMUST00000055518.13:c.1353_1358ATATAA>CCC	E451_N453delinsDP	AACR-H0305520	AACR-H0305520-M01-V01	AACR		False	False	False	False	False	125
PIK3R1	ENSG00000145675.10	ENST00000521381.1	chr5	15	+	True	67589590	67589595	ATATAA	-	ENST00000521381.1:c.1353_1358ATATAA>	E451_N453delinsD	In_Frame	E_10	DEL	True	0	Class 0: This mutation can be originally modeled.	51aa	74aa	Pik3r1	ENSMUSG00000041417.16	ENSMUST00000055518.13	chr13	15	-	DEL	In_Frame	E_10	101825208.0	101825213.0	TTATAT	-	ENSMUST00000055518.13:c.1353_1358ATATAA>	E451_N453delinsD	101825208.0	101825213.0	TTATAT	-	ENSMUST00000055518.13:c.1353_1358ATATAA>	E451_N453delinsD	AACR-H0305521	AACR-H0305521-M01-V01	AACR		False	False	False	False	False	125
PIK3R1	ENSG00000145675.10	ENST00000521381.1	chr5	15	+	True	67589590	67589593	ATAT	G	ENST00000521381.1:c.1353_1356ATAT>G	Y452del	In_Frame	E_10	DEL	True	0	Class 0: This mutation can be originally modeled.	51aa	75aa	Pik3r1	ENSMUSG00000041417.16	ENSMUST00000055518.13	chr13	15	-	DEL	In_Frame	E_10	101825210.0	101825213.0	ATAT	C	ENSMUST00000055518.13:c.1353_1356ATAT>G	Y452del	101825210.0	101825213.0	ATAT	C	ENSMUST00000055518.13:c.1353_1356ATAT>G	Y452del	AACR-H0305522	AACR-H0305522-M01-V01	AACR		False	False	False	False	False	126
PIK3R1	ENSG00000145675.10	ENST00000521381.1	chr5	15	+	True	67589589	67589612	AATATAACACTCAGTTTCAAGAAA	-	ENST00000521381.1:c.1352_1375AATATAACACTCAGTTTCAAGAAA>	Y452_K459del	In_Frame	E_10	DEL	True	0	Class 0: This mutation can be originally modeled.	51aa	68aa	Pik3r1	ENSMUSG00000041417.16	ENSMUST00000055518.13	chr13	15	-	DEL	In_Frame	E_10	101825191.0	101825214.0	TTTCTTGAAATTGAGTATTATATT	-	ENSMUST00000055518.13:c.1352_1375AATATAATACTCAATTTCAAGAAA>	Y452_K459del	101825191.0	101825214.0	TTTCTTGAAATTGAGTATTATATT	-	ENSMUST00000055518.13:c.1352_1375AATATAATACTCAATTTCAAGAAA>	Y452_K459del	AACR-H0305524	AACR-H0305524-M01-V01	AACR		False	False	False	False	False	119
PIK3R1	ENSG00000145675.10	ENST00000521381.1	chr5	15	+	True	67589589	67589595	AATATAA	C	ENST00000521381.1:c.1352_1358AATATAA>C	E451_N453delinsA	In_Frame	E_10	DEL	True	0	Class 0: This mutation can be originally modeled.	51aa	74aa	Pik3r1	ENSMUSG00000041417.16	ENSMUST00000055518.13	chr13	15	-	DEL	In_Frame	E_10	101825208.0	101825214.0	TTATATT	G	ENSMUST00000055518.13:c.1352_1358AATATAA>C	E451_N453delinsA	101825208.0	101825214.0	TTATATT	G	ENSMUST00000055518.13:c.1352_1358AATATAA>C	E451_N453delinsA	AACR-H0305525	AACR-H0305525-M01-V01	AACR		False	False	False	False	False	125
PIK3R1	ENSG00000145675.10	ENST00000521381.1	chr5	15	+	True	67589588	67589620	GAATATAACACTCAGTTTCAAGAAAAAAGTCGA	-	ENST00000521381.1:c.1351_1383GAATATAACACTCAGTTTCAAGAAAAAAGTCGA>	E451_R461del	In_Frame	E_10	DEL	True	0	Class 0: This mutation can be originally modeled.	51aa	66aa	Pik3r1	ENSMUSG00000041417.16	ENSMUST00000055518.13	chr13	15	-	DEL	In_Frame	E_10	101825183.0	101825215.0	CCGACTTTTTTCTTGAAATTGAGTATTATATTC	-	ENSMUST00000055518.13:c.1351_1383GAATATAATACTCAATTTCAAGAAAAAAGTCGG>	E451_R461del	101825183.0	101825215.0	CCGACTTTTTTCTTGAAATTGAGTATTATATTC	-	ENSMUST00000055518.13:c.1351_1383GAATATAATACTCAATTTCAAGAAAAAAGTCGG>	E451_R461del	AACR-H0305532	AACR-H0305532-M01-V01	AACR		False	False	False	False	False	117
PIK3R1	ENSG00000145675.10	ENST00000521381.1	chr5	15	+	True	67589588	67589611	GAATATAACACTCAGTTTCAAGAA	-	ENST00000521381.1:c.1351_1374GAATATAACACTCAGTTTCAAGAA>	E451_E458del	In_Frame	E_10	DEL	True	0	Class 0: This mutation can be originally modeled.	51aa	69aa	Pik3r1	ENSMUSG00000041417.16	ENSMUST00000055518.13	chr13	15	-	DEL	In_Frame	E_10	101825192.0	101825215.0	TTCTTGAAATTGAGTATTATATTC	-	ENSMUST00000055518.13:c.1351_1374GAATATAATACTCAATTTCAAGAA>	E451_E458del	101825192.0	101825215.0	TTCTTGAAATTGAGTATTATATTC	-	ENSMUST00000055518.13:c.1351_1374GAATATAATACTCAATTTCAAGAA>	E451_E458del	AACR-H0305533	AACR-H0305533-M01-V01	AACR		False	False	False	False	False	120
PIK3R1	ENSG00000145675.10	ENST00000521381.1	chr5	15	+	True	67589588	67589608	GAATATAACACTCAGTTTCAA	-	ENST00000521381.1:c.1351_1371GAATATAACACTCAGTTTCAA>	E451_Q457del	In_Frame	E_10	DEL	True	0	Class 0: This mutation can be originally modeled.	51aa	70aa	Pik3r1	ENSMUSG00000041417.16	ENSMUST00000055518.13	chr13	15	-	DEL	In_Frame	E_10	101825195.0	101825215.0	TTGAAATTGAGTATTATATTC	-	ENSMUST00000055518.13:c.1351_1371GAATATAATACTCAATTTCAA>	E451_Q457del	101825195.0	101825215.0	TTGAAATTGAGTATTATATTC	-	ENSMUST00000055518.13:c.1351_1371GAATATAATACTCAATTTCAA>	E451_Q457del	AACR-H0305534	AACR-H0305534-M01-V01	AACR		False	False	False	False	False	121
PIK3R1	ENSG00000145675.10	ENST00000521381.1	chr5	15	+	True	67589583	67589596	TACATGAATATAAC	GT	ENST00000521381.1:c.1346_1359TACATGAATATAAC>GT	L449_N453delinsC	In_Frame	E_10	DEL	True	0	Class 0: This mutation can be originally modeled.	49aa	74aa	Pik3r1	ENSMUSG00000041417.16	ENSMUST00000055518.13	chr13	15	-	DEL	In_Frame	E_10	101825207.0	101825220.0	ATTATATTCATGTA	AC	ENSMUST00000055518.13:c.1346_1359TACATGAATATAAT>GT	L449_N453delinsC	101825207.0	101825220.0	ATTATATTCATGTA	AC	ENSMUST00000055518.13:c.1346_1359TACATGAATATAAT>GT	L449_N453delinsC	AACR-H0305535	AACR-H0305535-M01-V01	AACR		False	False	False	False	False	123
PIK3R1	ENSG00000145675.10	ENST00000521381.1	chr5	15	+	True	67589568	67589591	CTGTAGGGAAAAAATTACATGAAT	-	ENST00000521381.1:c.1331_1354CTGTAGGGAAAAAATTACATGAAT>	A444_Y452delinsD	In_Frame	E_10	DEL	True	0	Class 0: This mutation can be originally modeled.	44aa	75aa	Pik3r1	ENSMUSG00000041417.16	ENSMUST00000055518.13	chr13	15	-	DEL	In_Frame	E_10	101825212.0	101825235.0	ATTCATGTAATTTTTTCCCTACAG	-	ENSMUST00000055518.13:c.1331_1354CTGTAGGGAAAAAATTACATGAAT>	A444_Y452delinsD	101825212.0	101825235.0	ATTCATGTAATTTTTTCCCTACAG	-	ENSMUST00000055518.13:c.1331_1354CTGTAGGGAAAAAATTACATGAAT>	A444_Y452delinsD	AACR-H0305538	AACR-H0305538-M01-V01	AACR		False	False	False	False	False	119
PIK3R1	ENSG00000145675.10	ENST00000521381.1	chr5	15	+	True	67589573	67589592	GGGAAAAAATTACATGAATA	AATAT	ENST00000521381.1:c.1336_1355GGGAAAAAATTACATGAATA>AATAT	G446_Y452delinsNI	In_Frame	E_10	DEL	True	0	Class 0: This mutation can be originally modeled.	46aa	75aa	Pik3r1	ENSMUSG00000041417.16	ENSMUST00000055518.13	chr13	15	-	DEL	In_Frame	E_10	101825211.0	101825230.0	TATTCATGTAATTTTTTCCC	ATATT	ENSMUST00000055518.13:c.1336_1355GGGAAAAAATTACATGAATA>AATAT	G446_Y452delinsNI	101825211.0	101825230.0	TATTCATGTAATTTTTTCCC	ATATT	ENSMUST00000055518.13:c.1336_1355GGGAAAAAATTACATGAATA>AATAT	G446_Y452delinsNI	AACR-H0305539	AACR-H0305539-M01-V01	AACR		False	False	False	False	False	121
PIK3R1	ENSG00000145675.10	ENST00000521381.1	chr5	15	+	True	67589573	67589587	GGGAAAAAATTACAT	-	ENST00000521381.1:c.1336_1350GGGAAAAAATTACAT>	G446_H450del	In_Frame	E_10	DEL	True	0	Class 0: This mutation can be originally modeled.	46aa	77aa	Pik3r1	ENSMUSG00000041417.16	ENSMUST00000055518.13	chr13	15	-	DEL	In_Frame	E_10	101825216.0	101825230.0	ATGTAATTTTTTCCC	-	ENSMUST00000055518.13:c.1336_1350GGGAAAAAATTACAT>	G446_H450del	101825216.0	101825230.0	ATGTAATTTTTTCCC	-	ENSMUST00000055518.13:c.1336_1350GGGAAAAAATTACAT>	G446_H450del	AACR-H0305540	AACR-H0305540-M01-V01	AACR		False	False	False	False	False	123
PIK3R1	ENSG00000145675.10	ENST00000521381.1	chr5	15	+	True	67589572	67589613	AGGGAAAAAATTACATGAATATAACACTCAGTTTCAAGAAAA	-	ENST00000521381.1:c.1335_1376AGGGAAAAAATTACATGAATATAACACTCAGTTTCAAGAAAA>	G446_K459del	In_Frame	E_10	DEL	True	0	Class 0: This mutation can be originally modeled.	45aa	68aa	Pik3r1	ENSMUSG00000041417.16	ENSMUST00000055518.13	chr13	15	-	DEL	In_Frame	E_10	101825190.0	101825231.0	TTTTCTTGAAATTGAGTATTATATTCATGTAATTTTTTCCCT	-	ENSMUST00000055518.13:c.1335_1376AGGGAAAAAATTACATGAATATAATACTCAATTTCAAGAAAA>	G446_K459del	101825190.0	101825231.0	TTTTCTTGAAATTGAGTATTATATTCATGTAATTTTTTCCCT	-	ENSMUST00000055518.13:c.1335_1376AGGGAAAAAATTACATGAATATAATACTCAATTTCAAGAAAA>	G446_K459del	AACR-H0305542	AACR-H0305542-M01-V01	AACR		False	False	False	False	False	113
PIK3R1	ENSG00000145675.10	ENST00000521381.1	chr5	15	+	True	67589572	67589601	AGGGAAAAAATTACATGAATATAACACTCA	-	ENST00000521381.1:c.1335_1364AGGGAAAAAATTACATGAATATAACACTCA>	G446_Q455del	In_Frame	E_10	DEL	True	0	Class 0: This mutation can be originally modeled.	45aa	72aa	Pik3r1	ENSMUSG00000041417.16	ENSMUST00000055518.13	chr13	15	-	DEL	In_Frame	E_10	101825202.0	101825231.0	TGAGTATTATATTCATGTAATTTTTTCCCT	-	ENSMUST00000055518.13:c.1335_1364AGGGAAAAAATTACATGAATATAATACTCA>	G446_Q455del	101825202.0	101825231.0	TGAGTATTATATTCATGTAATTTTTTCCCT	-	ENSMUST00000055518.13:c.1335_1364AGGGAAAAAATTACATGAATATAATACTCA>	G446_Q455del	AACR-H0305543	AACR-H0305543-M01-V01	AACR		False	False	False	False	False	117
PIK3R1	ENSG00000145675.10	ENST00000521381.1	chr5	15	+	True	67589572	67589594	AGGGAAAAAATTACATGAATATA	TC	ENST00000521381.1:c.1335_1357AGGGAAAAAATTACATGAATATA>TC	G446_N453delinsH	In_Frame	E_10	DEL	True	0	Class 0: This mutation can be originally modeled.	45aa	74aa	Pik3r1	ENSMUSG00000041417.16	ENSMUST00000055518.13	chr13	15	-	DEL	In_Frame	E_10	101825209.0	101825231.0	TATATTCATGTAATTTTTTCCCT	GA	ENSMUST00000055518.13:c.1335_1357AGGGAAAAAATTACATGAATATA>TC	G446_N453delinsH	101825209.0	101825231.0	TATATTCATGTAATTTTTTCCCT	GA	ENSMUST00000055518.13:c.1335_1357AGGGAAAAAATTACATGAATATA>TC	G446_N453delinsH	AACR-H0305544	AACR-H0305544-M01-V01	AACR		False	False	False	False	False	119
PIK3R1	ENSG00000145675.10	ENST00000521381.1	chr5	15	+	True	67589572	67589589	AGGGAAAAAATTACATGA	-	ENST00000521381.1:c.1335_1352AGGGAAAAAATTACATGA>	G446_E451del	In_Frame	E_10	DEL	True	0	Class 0: This mutation can be originally modeled.	45aa	76aa	Pik3r1	ENSMUSG00000041417.16	ENSMUST00000055518.13	chr13	15	-	DEL	In_Frame	E_10	101825214.0	101825231.0	TCATGTAATTTTTTCCCT	-	ENSMUST00000055518.13:c.1335_1352AGGGAAAAAATTACATGA>	G446_E451del	101825214.0	101825231.0	TCATGTAATTTTTTCCCT	-	ENSMUST00000055518.13:c.1335_1352AGGGAAAAAATTACATGA>	G446_E451del	AACR-H0305545	AACR-H0305545-M01-V01	AACR		False	False	False	False	False	121
PIK3R1	ENSG00000145675.10	ENST00000521381.1	chr5	15	+	True	67589572	67589586	AGGGAAAAAATTACA	-	ENST00000521381.1:c.1335_1349AGGGAAAAAATTACA>	G446_H450del	In_Frame	E_10	DEL	True	0	Class 0: This mutation can be originally modeled.	45aa	77aa	Pik3r1	ENSMUSG00000041417.16	ENSMUST00000055518.13	chr13	15	-	DEL	In_Frame	E_10	101825217.0	101825231.0	TGTAATTTTTTCCCT	-	ENSMUST00000055518.13:c.1335_1349AGGGAAAAAATTACA>	G446_H450del	101825217.0	101825231.0	TGTAATTTTTTCCCT	-	ENSMUST00000055518.13:c.1335_1349AGGGAAAAAATTACA>	G446_H450del	AACR-H0305546	AACR-H0305546-M01-V01	AACR		False	False	False	False	False	122
PIK3R1	ENSG00000145675.10	ENST00000521381.1	chr5	15	+	True	67589571	67589603	TAGGGAAAAAATTACATGAATATAACACTCAGT	-	ENST00000521381.1:c.1334_1366TAGGGAAAAAATTACATGAATATAACACTCAGT>	G446_F456del	In_Frame	E_10	DEL	True	0	Class 0: This mutation can be originally modeled.	45aa	71aa	Pik3r1	ENSMUSG00000041417.16	ENSMUST00000055518.13	chr13	15	-	DEL	In_Frame	E_10	101825200.0	101825232.0	ATTGAGTATTATATTCATGTAATTTTTTCCCTA	-	ENSMUST00000055518.13:c.1334_1366TAGGGAAAAAATTACATGAATATAATACTCAAT>	G446_F456del	101825200.0	101825232.0	ATTGAGTATTATATTCATGTAATTTTTTCCCTA	-	ENSMUST00000055518.13:c.1334_1366TAGGGAAAAAATTACATGAATATAATACTCAAT>	G446_F456del	AACR-H0305547	AACR-H0305547-M01-V01	AACR		False	False	False	False	False	116
PIK3R1	ENSG00000145675.10	ENST00000521381.1	chr5	15	+	True	67589570	67589593	GTAGGGAAAAAATTACATGAATAT	AGCTTC	ENST00000521381.1:c.1333_1356GTAGGGAAAAAATTACATGAATAT>AGCTTC	V445_Y452delinsSF	In_Frame	E_10	DEL	True	0	Class 0: This mutation can be originally modeled.	45aa	75aa	Pik3r1	ENSMUSG00000041417.16	ENSMUST00000055518.13	chr13	15	-	DEL	In_Frame	E_10	101825210.0	101825233.0	ATATTCATGTAATTTTTTCCCTAC	GAAGCT	ENSMUST00000055518.13:c.1333_1356GTAGGGAAAAAATTACATGAATAT>AGCTTC	V445_Y452delinsSF	101825210.0	101825233.0	ATATTCATGTAATTTTTTCCCTAC	GAAGCT	ENSMUST00000055518.13:c.1333_1356GTAGGGAAAAAATTACATGAATAT>AGCTTC	V445_Y452delinsSF	AACR-H0305549	AACR-H0305549-M01-V01	AACR		False	False	False	False	False	120
PIK3R1	ENSG00000145675.10	ENST00000521381.1	chr5	15	+	True	67589569	67589592	TGTAGGGAAAAAATTACATGAATA	-	ENST00000521381.1:c.1332_1355TGTAGGGAAAAAATTACATGAATA>	V445_Y452del	In_Frame	E_10	DEL	True	0	Class 0: This mutation can be originally modeled.	44aa	75aa	Pik3r1	ENSMUSG00000041417.16	ENSMUST00000055518.13	chr13	15	-	DEL	In_Frame	E_10	101825211.0	101825234.0	TATTCATGTAATTTTTTCCCTACA	-	ENSMUST00000055518.13:c.1332_1355TGTAGGGAAAAAATTACATGAATA>	V445_Y452del	101825211.0	101825234.0	TATTCATGTAATTTTTTCCCTACA	-	ENSMUST00000055518.13:c.1332_1355TGTAGGGAAAAAATTACATGAATA>	V445_Y452del	AACR-H0305550	AACR-H0305550-M01-V01	AACR		False	False	False	False	False	119
PIK3R1	ENSG00000145675.10	ENST00000521381.1	chr5	15	+	True	67589569	67589574	TGTAGG	-	ENST00000521381.1:c.1332_1337TGTAGG>	V445_G446del	In_Frame	E_10	DEL	True	0	Class 0: This mutation can be originally modeled.	44aa	81aa	Pik3r1	ENSMUSG00000041417.16	ENSMUST00000055518.13	chr13	15	-	DEL	In_Frame	E_10	101825229.0	101825234.0	CCTACA	-	ENSMUST00000055518.13:c.1332_1337TGTAGG>	V445_G446del	101825229.0	101825234.0	CCTACA	-	ENSMUST00000055518.13:c.1332_1337TGTAGG>	V445_G446del	AACR-H0305551	AACR-H0305551-M01-V01	AACR		False	False	False	False	False	125
PIK3R1	ENSG00000145675.10	ENST00000521381.1	chr5	15	+	True	67589568	67589597	CTGTAGGGAAAAAATTACATGAATATAACA	-	ENST00000521381.1:c.1331_1360CTGTAGGGAAAAAATTACATGAATATAACA>	V445_T454del	In_Frame	E_10	DEL	True	0	Class 0: This mutation can be originally modeled.	44aa	73aa	Pik3r1	ENSMUSG00000041417.16	ENSMUST00000055518.13	chr13	15	-	DEL	In_Frame	E_10	101825206.0	101825235.0	TATTATATTCATGTAATTTTTTCCCTACAG	-	ENSMUST00000055518.13:c.1331_1360CTGTAGGGAAAAAATTACATGAATATAATA>	V445_T454del	101825206.0	101825235.0	TATTATATTCATGTAATTTTTTCCCTACAG	-	ENSMUST00000055518.13:c.1331_1360CTGTAGGGAAAAAATTACATGAATATAATA>	V445_T454del	AACR-H0305552	AACR-H0305552-M01-V01	AACR		False	False	False	False	False	117
PIK3R1	ENSG00000145675.10	ENST00000521381.1	chr5	15	+	True	67589566	67589598	AGCTGTAGGGAAAAAATTACATGAATATAACAC	-	ENST00000521381.1:c.1329_1361AGCTGTAGGGAAAAAATTACATGAATATAACAC>	E443_T454delinsD	In_Frame	E_10	DEL	True	0	Class 0: This mutation can be originally modeled.	43aa	73aa	Pik3r1	ENSMUSG00000041417.16	ENSMUST00000055518.13	chr13	15	-	DEL	In_Frame	E_10	101825205.0	101825237.0	GTATTATATTCATGTAATTTTTTCCCTACAGCT	-	ENSMUST00000055518.13:c.1329_1361AGCTGTAGGGAAAAAATTACATGAATATAATAC>	E443_T454delinsD	101825205.0	101825237.0	GTATTATATTCATGTAATTTTTTCCCTACAGCT	-	ENSMUST00000055518.13:c.1329_1361AGCTGTAGGGAAAAAATTACATGAATATAATAC>	E443_T454delinsD	AACR-H0305555	AACR-H0305555-M01-V01	AACR		False	False	False	False	False	116
PIK3R1	ENSG00000145675.10	ENST00000521381.1	chr5	15	+	True	67589566	67589586	AGCTGTAGGGAAAAAATTACA	CGC	ENST00000521381.1:c.1329_1349AGCTGTAGGGAAAAAATTACA>CGC	E443_H450delinsDA	In_Frame	E_10	DEL	True	0	Class 0: This mutation can be originally modeled.	43aa	77aa	Pik3r1	ENSMUSG00000041417.16	ENSMUST00000055518.13	chr13	15	-	DEL	In_Frame	E_10	101825217.0	101825237.0	TGTAATTTTTTCCCTACAGCT	GCG	ENSMUST00000055518.13:c.1329_1349AGCTGTAGGGAAAAAATTACA>CGC	E443_H450delinsDA	101825217.0	101825237.0	TGTAATTTTTTCCCTACAGCT	GCG	ENSMUST00000055518.13:c.1329_1349AGCTGTAGGGAAAAAATTACA>CGC	E443_H450delinsDA	AACR-H0305556	AACR-H0305556-M01-V01	AACR		False	False	False	False	False	120
PIK3R1	ENSG00000145675.10	ENST00000521381.1	chr5	15	+	True	67589566	67589568	AGC	-	ENST00000521381.1:c.1329_1331AGC>	E443_A444delinsD	In_Frame	E_10	DEL	True	0	Class 0: This mutation can be originally modeled.	43aa	83aa	Pik3r1	ENSMUSG00000041417.16	ENSMUST00000055518.13	chr13	15	-	DEL	In_Frame	E_10	101825235.0	101825237.0	GCT	-	ENSMUST00000055518.13:c.1329_1331AGC>	E443_A444delinsD	101825235.0	101825237.0	GCT	-	ENSMUST00000055518.13:c.1329_1331AGC>	E443_A444delinsD	AACR-H0305557	AACR-H0305557-M01-V01	AACR		False	False	False	False	False	126
PIK3R1	ENSG00000145675.10	ENST00000521381.1	chr5	15	+	True	67589565	67589615	AAGCTGTAGGGAAAAAATTACATGAATATAACACTCAGTTTCAAGAAAAAA	-	ENST00000521381.1:c.1328_1378AAGCTGTAGGGAAAAAATTACATGAATATAACACTCAGTTTCAAGAAAAAA>	E443_S460delinsG	In_Frame	E_10	DEL	True	0	Class 0: This mutation can be originally modeled.	43aa	67aa	Pik3r1	ENSMUSG00000041417.16	ENSMUST00000055518.13	chr13	15	-	DEL	In_Frame	E_10	101825188.0	101825238.0	TTTTTTCTTGAAATTGAGTATTATATTCATGTAATTTTTTCCCTACAGCTT	-	ENSMUST00000055518.13:c.1328_1378AAGCTGTAGGGAAAAAATTACATGAATATAATACTCAATTTCAAGAAAAAA>	E443_S460delinsG	101825188.0	101825238.0	TTTTTTCTTGAAATTGAGTATTATATTCATGTAATTTTTTCCCTACAGCTT	-	ENSMUST00000055518.13:c.1328_1378AAGCTGTAGGGAAAAAATTACATGAATATAATACTCAATTTCAAGAAAAAA>	E443_S460delinsG	AACR-H0305558	AACR-H0305558-M01-V01	AACR		False	False	False	False	False	110
PIK3R1	ENSG00000145675.10	ENST00000521381.1	chr5	15	+	True	67589565	67589606	AAGCTGTAGGGAAAAAATTACATGAATATAACACTCAGTTTC	-	ENST00000521381.1:c.1328_1369AAGCTGTAGGGAAAAAATTACATGAATATAACACTCAGTTTC>	A444_Q457del	In_Frame	E_10	DEL	True	0	Class 0: This mutation can be originally modeled.	43aa	70aa	Pik3r1	ENSMUSG00000041417.16	ENSMUST00000055518.13	chr13	15	-	DEL	In_Frame	E_10	101825197.0	101825238.0	GAAATTGAGTATTATATTCATGTAATTTTTTCCCTACAGCTT	-	ENSMUST00000055518.13:c.1328_1369AAGCTGTAGGGAAAAAATTACATGAATATAATACTCAATTTC>	A444_Q457del	101825197.0	101825238.0	GAAATTGAGTATTATATTCATGTAATTTTTTCCCTACAGCTT	-	ENSMUST00000055518.13:c.1328_1369AAGCTGTAGGGAAAAAATTACATGAATATAATACTCAATTTC>	A444_Q457del	AACR-H0305559	AACR-H0305559-M01-V01	AACR		False	False	False	False	False	113
PIK3R1	ENSG00000145675.10	ENST00000521381.1	chr5	15	+	True	67589565	67589592	AAGCTGTAGGGAAAAAATTACATGAATA	T	ENST00000521381.1:c.1328_1355AAGCTGTAGGGAAAAAATTACATGAATA>T	E443_Y452delinsV	In_Frame	E_10	DEL	True	0	Class 0: This mutation can be originally modeled.	43aa	75aa	Pik3r1	ENSMUSG00000041417.16	ENSMUST00000055518.13	chr13	15	-	DEL	In_Frame	E_10	101825211.0	101825238.0	TATTCATGTAATTTTTTCCCTACAGCTT	A	ENSMUST00000055518.13:c.1328_1355AAGCTGTAGGGAAAAAATTACATGAATA>T	E443_Y452delinsV	101825211.0	101825238.0	TATTCATGTAATTTTTTCCCTACAGCTT	A	ENSMUST00000055518.13:c.1328_1355AAGCTGTAGGGAAAAAATTACATGAATA>T	E443_Y452delinsV	AACR-H0305560	AACR-H0305560-M01-V01	AACR		False	False	False	False	False	118
PIK3R1	ENSG00000145675.10	ENST00000521381.1	chr5	15	+	True	67589564	67589602	GAAGCTGTAGGGAAAAAATTACATGAATATAACACTCAG	-	ENST00000521381.1:c.1327_1365GAAGCTGTAGGGAAAAAATTACATGAATATAACACTCAG>	E443_Q455del	In_Frame	E_10	DEL	True	0	Class 0: This mutation can be originally modeled.	43aa	72aa	Pik3r1	ENSMUSG00000041417.16	ENSMUST00000055518.13	chr13	15	-	DEL	In_Frame	E_10	101825201.0	101825239.0	TTGAGTATTATATTCATGTAATTTTTTCCCTACAGCTTC	-	ENSMUST00000055518.13:c.1327_1365GAAGCTGTAGGGAAAAAATTACATGAATATAATACTCAA>	E443_Q455del	101825201.0	101825239.0	TTGAGTATTATATTCATGTAATTTTTTCCCTACAGCTTC	-	ENSMUST00000055518.13:c.1327_1365GAAGCTGTAGGGAAAAAATTACATGAATATAATACTCAA>	E443_Q455del	AACR-H0305561	AACR-H0305561-M01-V01	AACR		False	False	False	False	False	115
PIK3R1	ENSG00000145675.10	ENST00000521381.1	chr5	15	+	True	67589564	67589578	GAAGCTGTAGGGAAA	-	ENST00000521381.1:c.1327_1341GAAGCTGTAGGGAAA>	E443_K447del	In_Frame	E_10	DEL	True	0	Class 0: This mutation can be originally modeled.	43aa	80aa	Pik3r1	ENSMUSG00000041417.16	ENSMUST00000055518.13	chr13	15	-	DEL	In_Frame	E_10	101825225.0	101825239.0	TTTCCCTACAGCTTC	-	ENSMUST00000055518.13:c.1327_1341GAAGCTGTAGGGAAA>	E443_K447del	101825225.0	101825239.0	TTTCCCTACAGCTTC	-	ENSMUST00000055518.13:c.1327_1341GAAGCTGTAGGGAAA>	E443_K447del	AACR-H0305562	AACR-H0305562-M01-V01	AACR		False	False	False	False	False	123
PIK3R1	ENSG00000145675.10	ENST00000521381.1	chr5	15	+	True	67589564	67589575	GAAGCTGTAGGG	-	ENST00000521381.1:c.1327_1338GAAGCTGTAGGG>	E443_G446del	In_Frame	E_10	DEL	True	0	Class 0: This mutation can be originally modeled.	43aa	81aa	Pik3r1	ENSMUSG00000041417.16	ENSMUST00000055518.13	chr13	15	-	DEL	In_Frame	E_10	101825228.0	101825239.0	CCCTACAGCTTC	-	ENSMUST00000055518.13:c.1327_1338GAAGCTGTAGGG>	E443_G446del	101825228.0	101825239.0	CCCTACAGCTTC	-	ENSMUST00000055518.13:c.1327_1338GAAGCTGTAGGG>	E443_G446del	AACR-H0305563	AACR-H0305563-M01-V01	AACR		False	False	False	False	False	124
PIK3R1	ENSG00000145675.10	ENST00000521381.1	chr5	15	+	True	67589564	67589571	GAAGCTGT	AA	ENST00000521381.1:c.1327_1334GAAGCTGT>AA	E443_V445delinsK	In_Frame	E_10	DEL	True	0	Class 0: This mutation can be originally modeled.	43aa	82aa	Pik3r1	ENSMUSG00000041417.16	ENSMUST00000055518.13	chr13	15	-	DEL	In_Frame	E_10	101825232.0	101825239.0	ACAGCTTC	TT	ENSMUST00000055518.13:c.1327_1334GAAGCTGT>AA	E443_V445delinsK	101825232.0	101825239.0	ACAGCTTC	TT	ENSMUST00000055518.13:c.1327_1334GAAGCTGT>AA	E443_V445delinsK	AACR-H0305564	AACR-H0305564-M01-V01	AACR		False	False	False	False	False	125
PIK3R1	ENSG00000145675.10	ENST00000521381.1	chr5	15	+	True	67589563	67589598	TGAAGCTGTAGGGAAAAAATTACATGAATATAACAC	-	ENST00000521381.1:c.1326_1361TGAAGCTGTAGGGAAAAAATTACATGAATATAACAC>	E443_T454del	In_Frame	E_10	DEL	True	0	Class 0: This mutation can be originally modeled.	42aa	73aa	Pik3r1	ENSMUSG00000041417.16	ENSMUST00000055518.13	chr13	15	-	DEL	In_Frame	E_10	101825205.0	101825240.0	GTATTATATTCATGTAATTTTTTCCCTACAGCTTCA	-	ENSMUST00000055518.13:c.1326_1361TGAAGCTGTAGGGAAAAAATTACATGAATATAATAC>	E443_T454del	101825205.0	101825240.0	GTATTATATTCATGTAATTTTTTCCCTACAGCTTCA	-	ENSMUST00000055518.13:c.1326_1361TGAAGCTGTAGGGAAAAAATTACATGAATATAATAC>	E443_T454del	AACR-H0305567	AACR-H0305567-M01-V01	AACR		False	False	False	False	False	115
PIK3R1	ENSG00000145675.10	ENST00000521381.1	chr5	15	+	True	67589563	67589591	TGAAGCTGTAGGGAAAAAATTACATGAAT	ATTCA	ENST00000521381.1:c.1326_1354TGAAGCTGTAGGGAAAAAATTACATGAAT>ATTCA	E443_Y452delinsFN	In_Frame	E_10	DEL	True	0	Class 0: This mutation can be originally modeled.	42aa	75aa	Pik3r1	ENSMUSG00000041417.16	ENSMUST00000055518.13	chr13	15	-	DEL	In_Frame	E_10	101825212.0	101825240.0	ATTCATGTAATTTTTTCCCTACAGCTTCA	TGAAT	ENSMUST00000055518.13:c.1326_1354TGAAGCTGTAGGGAAAAAATTACATGAAT>ATTCA	E443_Y452delinsFN	101825212.0	101825240.0	ATTCATGTAATTTTTTCCCTACAGCTTCA	TGAAT	ENSMUST00000055518.13:c.1326_1354TGAAGCTGTAGGGAAAAAATTACATGAAT>ATTCA	E443_Y452delinsFN	AACR-H0305568	AACR-H0305568-M01-V01	AACR		False	False	False	False	False	117
PIK3R1	ENSG00000145675.10	ENST00000521381.1	chr5	15	+	True	67589573	67589602	GGGAAAAAATTACATGAATATAACACTCAG	-	ENST00000521381.1:c.1336_1365GGGAAAAAATTACATGAATATAACACTCAG>	G446_Q455del	In_Frame	E_10	DEL	True	0	Class 0: This mutation can be originally modeled.	46aa	72aa	Pik3r1	ENSMUSG00000041417.16	ENSMUST00000055518.13	chr13	15	-	DEL	In_Frame	E_10	101825201.0	101825230.0	TTGAGTATTATATTCATGTAATTTTTTCCC	-	ENSMUST00000055518.13:c.1336_1365GGGAAAAAATTACATGAATATAATACTCAA>	G446_Q455del	101825201.0	101825230.0	TTGAGTATTATATTCATGTAATTTTTTCCC	-	ENSMUST00000055518.13:c.1336_1365GGGAAAAAATTACATGAATATAATACTCAA>	G446_Q455del	AACR-H0305569	AACR-H0305569-M01-V01	AACR		False	False	False	False	False	118
PIK3R1	ENSG00000145675.10	ENST00000521381.1	chr5	15	+	True	67589574	67589582	GGAAAAAAT	-	ENST00000521381.1:c.1337_1345GGAAAAAAT>	G446_L449delinsV	In_Frame	E_10	DEL	True	0	Class 0: This mutation can be originally modeled.	46aa	78aa	Pik3r1	ENSMUSG00000041417.16	ENSMUST00000055518.13	chr13	15	-	DEL	In_Frame	E_10	101825221.0	101825229.0	ATTTTTTCC	-	ENSMUST00000055518.13:c.1337_1345GGAAAAAAT>	G446_L449delinsV	101825221.0	101825229.0	ATTTTTTCC	-	ENSMUST00000055518.13:c.1337_1345GGAAAAAAT>	G446_L449delinsV	AACR-H0305571	AACR-H0305571-M01-V01	AACR		False	False	False	False	False	124
PIK3R1	ENSG00000145675.10	ENST00000521381.1	chr5	15	+	True	67589574	67589600	GGAAAAAATTACATGAATATAACACTC	-	ENST00000521381.1:c.1337_1363GGAAAAAATTACATGAATATAACACTC>	G446_Q455delinsE	In_Frame	E_10	DEL	True	0	Class 0: This mutation can be originally modeled.	46aa	72aa	Pik3r1	ENSMUSG00000041417.16	ENSMUST00000055518.13	chr13	15	-	DEL	In_Frame	E_10	101825203.0	101825229.0	GAGTATTATATTCATGTAATTTTTTCC	-	ENSMUST00000055518.13:c.1337_1363GGAAAAAATTACATGAATATAATACTC>	G446_Q455delinsE	101825203.0	101825229.0	GAGTATTATATTCATGTAATTTTTTCC	-	ENSMUST00000055518.13:c.1337_1363GGAAAAAATTACATGAATATAATACTC>	G446_Q455delinsE	AACR-H0305572	AACR-H0305572-M01-V01	AACR		False	False	False	False	False	118
PIK3R1	ENSG00000145675.10	ENST00000521381.1	chr5	15	+	True	67589581	67589598	ATTACATGAATATAACAC	TAT	ENST00000521381.1:c.1344_1361ATTACATGAATATAACAC>TAT	K448_T454delinsNI	In_Frame	E_10	DEL	True	0	Class 0: This mutation can be originally modeled.	48aa	73aa	Pik3r1	ENSMUSG00000041417.16	ENSMUST00000055518.13	chr13	15	-	DEL	In_Frame	E_10	101825205.0	101825222.0	GTATTATATTCATGTAAT	ATA	ENSMUST00000055518.13:c.1344_1361ATTACATGAATATAATAC>TAT	K448_T454delinsNI	101825205.0	101825222.0	GTATTATATTCATGTAAT	ATA	ENSMUST00000055518.13:c.1344_1361ATTACATGAATATAATAC>TAT	K448_T454delinsNI	AACR-H0305575	AACR-H0305575-M01-V01	AACR		False	False	False	False	False	121
PIK3R1	ENSG00000145675.10	ENST00000521381.1	chr5	15	+	True	67589581	67589598	ATTACATGAATATAACAC	-	ENST00000521381.1:c.1344_1361ATTACATGAATATAACAC>	K448_T454delinsN	In_Frame	E_10	DEL	True	0	Class 0: This mutation can be originally modeled.	48aa	73aa	Pik3r1	ENSMUSG00000041417.16	ENSMUST00000055518.13	chr13	15	-	DEL	In_Frame	E_10	101825205.0	101825222.0	GTATTATATTCATGTAAT	-	ENSMUST00000055518.13:c.1344_1361ATTACATGAATATAATAC>	K448_T454delinsN	101825205.0	101825222.0	GTATTATATTCATGTAAT	-	ENSMUST00000055518.13:c.1344_1361ATTACATGAATATAATAC>	K448_T454delinsN	AACR-H0305576	AACR-H0305576-M01-V01	AACR		False	False	False	False	False	121
PIK3R1	ENSG00000145675.10	ENST00000521381.1	chr5	15	+	True	67589581	67589596	ATTACATGAATATAAC	T	ENST00000521381.1:c.1344_1359ATTACATGAATATAAC>T	K448_Y452del	In_Frame	E_10	DEL	True	0	Class 0: This mutation can be originally modeled.	48aa	74aa	Pik3r1	ENSMUSG00000041417.16	ENSMUST00000055518.13	chr13	15	-	DEL	In_Frame	E_10	101825207.0	101825222.0	ATTATATTCATGTAAT	A	ENSMUST00000055518.13:c.1344_1359ATTACATGAATATAAT>T	K448_Y452del	101825207.0	101825222.0	ATTATATTCATGTAAT	A	ENSMUST00000055518.13:c.1344_1359ATTACATGAATATAAT>T	K448_Y452del	AACR-H0305577	AACR-H0305577-M01-V01	AACR		False	False	False	False	False	122
PIK3R1	ENSG00000145675.10	ENST00000521381.1	chr5	15	+	True	67589581	67589596	ATTACATGAATATAAC	C	ENST00000521381.1:c.1344_1359ATTACATGAATATAAC>C	K448_Y452del	In_Frame	E_10	DEL	True	0	Class 0: This mutation can be originally modeled.	48aa	74aa	Pik3r1	ENSMUSG00000041417.16	ENSMUST00000055518.13	chr13	15	-	DEL	In_Frame	E_10	101825207.0	101825222.0	ATTATATTCATGTAAT	G	ENSMUST00000055518.13:c.1344_1359ATTACATGAATATAAT>C	K448_Y452del	101825207.0	101825222.0	ATTATATTCATGTAAT	G	ENSMUST00000055518.13:c.1344_1359ATTACATGAATATAAT>C	K448_Y452del	AACR-H0305578	AACR-H0305578-M01-V01	AACR		False	False	False	False	False	122
PIK3R1	ENSG00000145675.10	ENST00000521381.1	chr5	15	+	True	67589581	67589588	ATTACATG	TA	ENST00000521381.1:c.1344_1351ATTACATG>TA	K448_E451delinsNK	In_Frame	E_10	DEL	True	0	Class 0: This mutation can be originally modeled.	48aa	76aa	Pik3r1	ENSMUSG00000041417.16	ENSMUST00000055518.13	chr13	15	-	DEL	In_Frame	E_10	101825215.0	101825222.0	CATGTAAT	TA	ENSMUST00000055518.13:c.1344_1351ATTACATG>TA	K448_E451delinsNK	101825215.0	101825222.0	CATGTAAT	TA	ENSMUST00000055518.13:c.1344_1351ATTACATG>TA	K448_E451delinsNK	AACR-H0305579	AACR-H0305579-M01-V01	AACR		False	False	False	False	False	124
PIK3R1	ENSG00000145675.10	ENST00000521381.1	chr5	15	+	True	67589581	67589585	ATTAC	TT	ENST00000521381.1:c.1344_1348ATTAC>TT	K448_H450delinsNY	In_Frame	E_10	DEL	True	0	Class 0: This mutation can be originally modeled.	48aa	77aa	Pik3r1	ENSMUSG00000041417.16	ENSMUST00000055518.13	chr13	15	-	DEL	In_Frame	E_10	101825218.0	101825222.0	GTAAT	AA	ENSMUST00000055518.13:c.1344_1348ATTAC>TT	K448_H450delinsNY	101825218.0	101825222.0	GTAAT	AA	ENSMUST00000055518.13:c.1344_1348ATTAC>TT	K448_H450delinsNY	AACR-H0305580	AACR-H0305580-M01-V01	AACR		False	False	False	False	False	125
PIK3R1	ENSG00000145675.10	ENST00000521381.1	chr5	15	+	True	67589580	67589609	AATTACATGAATATAACACTCAGTTTCAAG	-	ENST00000521381.1:c.1343_1372AATTACATGAATATAACACTCAGTTTCAAG>	L449_E458del	In_Frame	E_10	DEL	True	0	Class 0: This mutation can be originally modeled.	48aa	69aa	Pik3r1	ENSMUSG00000041417.16	ENSMUST00000055518.13	chr13	15	-	DEL	In_Frame	E_10	101825194.0	101825223.0	CTTGAAATTGAGTATTATATTCATGTAATT	-	ENSMUST00000055518.13:c.1343_1372AATTACATGAATATAATACTCAATTTCAAG>	L449_E458del	101825194.0	101825223.0	CTTGAAATTGAGTATTATATTCATGTAATT	-	ENSMUST00000055518.13:c.1343_1372AATTACATGAATATAATACTCAATTTCAAG>	L449_E458del	AACR-H0305582	AACR-H0305582-M01-V01	AACR		False	False	False	False	False	117
PIK3R1	ENSG00000145675.10	ENST00000521381.1	chr5	15	+	True	67589580	67589606	AATTACATGAATATAACACTCAGTTTC	-	ENST00000521381.1:c.1343_1369AATTACATGAATATAACACTCAGTTTC>	L449_Q457del	In_Frame	E_10	DEL	True	0	Class 0: This mutation can be originally modeled.	48aa	70aa	Pik3r1	ENSMUSG00000041417.16	ENSMUST00000055518.13	chr13	15	-	DEL	In_Frame	E_10	101825197.0	101825223.0	GAAATTGAGTATTATATTCATGTAATT	-	ENSMUST00000055518.13:c.1343_1369AATTACATGAATATAATACTCAATTTC>	L449_Q457del	101825197.0	101825223.0	GAAATTGAGTATTATATTCATGTAATT	-	ENSMUST00000055518.13:c.1343_1369AATTACATGAATATAATACTCAATTTC>	L449_Q457del	AACR-H0305583	AACR-H0305583-M01-V01	AACR		False	False	False	False	False	118
PIK3R1	ENSG00000145675.10	ENST00000521381.1	chr5	15	+	True	67589580	67589603	AATTACATGAATATAACACTCAGT	-	ENST00000521381.1:c.1343_1366AATTACATGAATATAACACTCAGT>	K448_F456delinsI	In_Frame	E_10	DEL	True	0	Class 0: This mutation can be originally modeled.	48aa	71aa	Pik3r1	ENSMUSG00000041417.16	ENSMUST00000055518.13	chr13	15	-	DEL	In_Frame	E_10	101825200.0	101825223.0	ATTGAGTATTATATTCATGTAATT	-	ENSMUST00000055518.13:c.1343_1366AATTACATGAATATAATACTCAAT>	K448_F456delinsI	101825200.0	101825223.0	ATTGAGTATTATATTCATGTAATT	-	ENSMUST00000055518.13:c.1343_1366AATTACATGAATATAATACTCAAT>	K448_F456delinsI	AACR-H0305584	AACR-H0305584-M01-V01	AACR		False	False	False	False	False	119
PIK3R1	ENSG00000145675.10	ENST00000521381.1	chr5	15	+	True	67589577	67589609	AAAAATTACATGAATATAACACTCAGTTTCAAG	-	ENST00000521381.1:c.1340_1372AAAAATTACATGAATATAACACTCAGTTTCAAG>	K448_E458del	In_Frame	E_10	DEL	True	0	Class 0: This mutation can be originally modeled.	47aa	69aa	Pik3r1	ENSMUSG00000041417.16	ENSMUST00000055518.13	chr13	15	-	DEL	In_Frame	E_10	101825194.0	101825226.0	CTTGAAATTGAGTATTATATTCATGTAATTTTT	-	ENSMUST00000055518.13:c.1340_1372AAAAATTACATGAATATAATACTCAATTTCAAG>	K448_E458del	101825194.0	101825226.0	CTTGAAATTGAGTATTATATTCATGTAATTTTT	-	ENSMUST00000055518.13:c.1340_1372AAAAATTACATGAATATAATACTCAATTTCAAG>	K448_E458del	AACR-H0305590	AACR-H0305590-M01-V01	AACR		False	False	False	False	False	116
PIK3R1	ENSG00000145675.10	ENST00000521381.1	chr5	15	+	True	67589577	67589606	AAAAATTACATGAATATAACACTCAGTTTC	-	ENST00000521381.1:c.1340_1369AAAAATTACATGAATATAACACTCAGTTTC>	K448_Q457del	In_Frame	E_10	DEL	True	0	Class 0: This mutation can be originally modeled.	47aa	70aa	Pik3r1	ENSMUSG00000041417.16	ENSMUST00000055518.13	chr13	15	-	DEL	In_Frame	E_10	101825197.0	101825226.0	GAAATTGAGTATTATATTCATGTAATTTTT	-	ENSMUST00000055518.13:c.1340_1369AAAAATTACATGAATATAATACTCAATTTC>	K448_Q457del	101825197.0	101825226.0	GAAATTGAGTATTATATTCATGTAATTTTT	-	ENSMUST00000055518.13:c.1340_1369AAAAATTACATGAATATAATACTCAATTTC>	K448_Q457del	AACR-H0305591	AACR-H0305591-M01-V01	AACR		False	False	False	False	False	117
PIK3R1	ENSG00000145675.10	ENST00000521381.1	chr5	15	+	True	67589577	67589591	AAAAATTACATGAAT	-	ENST00000521381.1:c.1340_1354AAAAATTACATGAAT>	K447_Y452delinsN	In_Frame	E_10	DEL	True	0	Class 0: This mutation can be originally modeled.	47aa	75aa	Pik3r1	ENSMUSG00000041417.16	ENSMUST00000055518.13	chr13	15	-	DEL	In_Frame	E_10	101825212.0	101825226.0	ATTCATGTAATTTTT	-	ENSMUST00000055518.13:c.1340_1354AAAAATTACATGAAT>	K447_Y452delinsN	101825212.0	101825226.0	ATTCATGTAATTTTT	-	ENSMUST00000055518.13:c.1340_1354AAAAATTACATGAAT>	K447_Y452delinsN	AACR-H0305592	AACR-H0305592-M01-V01	AACR		False	False	False	False	False	122
PIK3R1	ENSG00000145675.10	ENST00000521381.1	chr5	15	+	True	67589576	67589581	AAAAAA	-	ENST00000521381.1:c.1339_1344AAAAAA>	K447_K448del	In_Frame	E_10	DEL	True	0	Class 0: This mutation can be originally modeled.	47aa	79aa	Pik3r1	ENSMUSG00000041417.16	ENSMUST00000055518.13	chr13	15	-	DEL	In_Frame	E_10	101825222.0	101825227.0	TTTTTT	-	ENSMUST00000055518.13:c.1339_1344AAAAAA>	K447_K448del	101825222.0	101825227.0	TTTTTT	-	ENSMUST00000055518.13:c.1339_1344AAAAAA>	K447_K448del	AACR-H0305593	AACR-H0305593-M01-V01	AACR		False	False	False	False	False	126
PIK3R1	ENSG00000145675.10	ENST00000521381.1	chr5	15	+	True	67589576	67589578	AAA	-	ENST00000521381.1:c.1339_1341AAA>	K447del	In_Frame	E_10	DEL	True	0	Class 0: This mutation can be originally modeled.	47aa	80aa	Pik3r1	ENSMUSG00000041417.16	ENSMUST00000055518.13	chr13	15	-	DEL	In_Frame	E_10	101825225.0	101825227.0	TTT	-	ENSMUST00000055518.13:c.1339_1341AAA>	K447del	101825225.0	101825227.0	TTT	-	ENSMUST00000055518.13:c.1339_1341AAA>	K447del	AACR-H0305594	AACR-H0305594-M01-V01	AACR		False	False	False	False	False	127
PIK3R1	ENSG00000145675.10	ENST00000521381.1	chr5	15	+	True	67589575	67589613	GAAAAAATTACATGAATATAACACTCAGTTTCAAGAAAA	-	ENST00000521381.1:c.1338_1376GAAAAAATTACATGAATATAACACTCAGTTTCAAGAAAA>	K447_K459del	In_Frame	E_10	DEL	True	0	Class 0: This mutation can be originally modeled.	46aa	68aa	Pik3r1	ENSMUSG00000041417.16	ENSMUST00000055518.13	chr13	15	-	DEL	In_Frame	E_10	101825190.0	101825228.0	TTTTCTTGAAATTGAGTATTATATTCATGTAATTTTTTC	-	ENSMUST00000055518.13:c.1338_1376GAAAAAATTACATGAATATAATACTCAATTTCAAGAAAA>	K447_K459del	101825190.0	101825228.0	TTTTCTTGAAATTGAGTATTATATTCATGTAATTTTTTC	-	ENSMUST00000055518.13:c.1338_1376GAAAAAATTACATGAATATAATACTCAATTTCAAGAAAA>	K447_K459del	AACR-H0305595	AACR-H0305595-M01-V01	AACR		False	False	False	False	False	114
PIK3R1	ENSG00000145675.10	ENST00000521381.1	chr5	15	+	True	67589575	67589592	GAAAAAATTACATGAATA	-	ENST00000521381.1:c.1338_1355GAAAAAATTACATGAATA>	K447_Y452del	In_Frame	E_10	DEL	True	0	Class 0: This mutation can be originally modeled.	46aa	75aa	Pik3r1	ENSMUSG00000041417.16	ENSMUST00000055518.13	chr13	15	-	DEL	In_Frame	E_10	101825211.0	101825228.0	TATTCATGTAATTTTTTC	-	ENSMUST00000055518.13:c.1338_1355GAAAAAATTACATGAATA>	K447_Y452del	101825211.0	101825228.0	TATTCATGTAATTTTTTC	-	ENSMUST00000055518.13:c.1338_1355GAAAAAATTACATGAATA>	K447_Y452del	AACR-H0305597	AACR-H0305597-M01-V01	AACR		False	False	False	False	False	121
PIK3R1	ENSG00000145675.10	ENST00000521381.1	chr5	15	+	True	67589575	67589583	GAAAAAATT	-	ENST00000521381.1:c.1338_1346GAAAAAATT>	K447_L449del	In_Frame	E_10	DEL	True	0	Class 0: This mutation can be originally modeled.	46aa	78aa	Pik3r1	ENSMUSG00000041417.16	ENSMUST00000055518.13	chr13	15	-	DEL	In_Frame	E_10	101825220.0	101825228.0	AATTTTTTC	-	ENSMUST00000055518.13:c.1338_1346GAAAAAATT>	K447_L449del	101825220.0	101825228.0	AATTTTTTC	-	ENSMUST00000055518.13:c.1338_1346GAAAAAATT>	K447_L449del	AACR-H0305598	AACR-H0305598-M01-V01	AACR		False	False	False	False	False	124
PIK3R1	ENSG00000145675.10	ENST00000521381.1	chr5	15	+	True	67589575	67589580	GAAAAA	-	ENST00000521381.1:c.1338_1343GAAAAA>	K447_K448del	In_Frame	E_10	DEL	True	0	Class 0: This mutation can be originally modeled.	46aa	79aa	Pik3r1	ENSMUSG00000041417.16	ENSMUST00000055518.13	chr13	15	-	DEL	In_Frame	E_10	101825223.0	101825228.0	TTTTTC	-	ENSMUST00000055518.13:c.1338_1343GAAAAA>	K447_K448del	101825223.0	101825228.0	TTTTTC	-	ENSMUST00000055518.13:c.1338_1343GAAAAA>	K447_K448del	AACR-H0305599	AACR-H0305599-M01-V01	AACR		False	False	False	False	False	125
PIK3R1	ENSG00000145675.10	ENST00000521381.1	chr5	15	+	True	67589615	67589617	AGT	-	ENST00000521381.1:c.1378_1380AGT>	S460del	In_Frame	E_10	DEL	True	0	Class 0: This mutation can be originally modeled.	60aa	67aa	Pik3r1	ENSMUSG00000041417.16	ENSMUST00000055518.13	chr13	15	-	DEL	In_Frame	E_10	101825186.0	101825188.0	ACT	-	ENSMUST00000055518.13:c.1378_1380AGT>	S460del	101825186.0	101825188.0	ACT	-	ENSMUST00000055518.13:c.1378_1380AGT>	S460del	AACR-H0305605	AACR-H0305605-M01-V01	AACR		False	False	False	False	False	127
PIK3R1	ENSG00000145675.10	ENST00000521381.1	chr5	15	+	True	67589621	67589626	GAATAT	-	ENST00000521381.1:c.1384_1389GAATAT>	E462_Y463del	In_Frame	E_10	DEL	True	0	Class 0: This mutation can be originally modeled.	62aa	64aa	Pik3r1	ENSMUSG00000041417.16	ENSMUST00000055518.13	chr13	15	-	DEL	In_Frame	E_10	101825177.0	101825182.0	ATATTC	-	ENSMUST00000055518.13:c.1384_1389GAATAT>	E462_Y463del	101825177.0	101825182.0	ATATTC	-	ENSMUST00000055518.13:c.1384_1389GAATAT>	E462_Y463del	AACR-H0305606	AACR-H0305606-M01-V01	AACR		False	False	False	False	False	126
PIK3R1	ENSG00000145675.10	ENST00000521381.1	chr5	15	+	True	67589619	67589624	GAGAAT	-	ENST00000521381.1:c.1382_1387GAGAAT>	R461_Y463delinsH	In_Frame	E_10	DEL	True	0	Class 0: This mutation can be originally modeled.	61aa	64aa	Pik3r1	ENSMUSG00000041417.16	ENSMUST00000055518.13	chr13	15	-	DEL	In_Frame	E_10	101825179.0	101825184.0	ATTCCC	-	ENSMUST00000055518.13:c.1382_1387GGGAAT>	R461_Y463delinsH	101825179.0	101825184.0	ATTCCC	-	ENSMUST00000055518.13:c.1382_1387GGGAAT>	R461_Y463delinsH	AACR-H0305611	AACR-H0305611-M01-V01	AACR		False	False	False	False	False	125
PIK3R1	ENSG00000145675.10	ENST00000521381.1	chr5	15	+	True	67589617	67589628	TCGAGAATATGA	-	ENST00000521381.1:c.1380_1391TCGAGAATATGA>	R461_D464del	In_Frame	E_10	DEL	True	0	Class 0: This mutation can be originally modeled.	60aa	63aa	Pik3r1	ENSMUSG00000041417.16	ENSMUST00000055518.13	chr13	15	-	DEL	In_Frame	E_10	101825175.0	101825186.0	TCATATTCCCGA	-	ENSMUST00000055518.13:c.1380_1391TCGGGAATATGA>	R461_D464del	101825175.0	101825186.0	TCATATTCCCGA	-	ENSMUST00000055518.13:c.1380_1391TCGGGAATATGA>	R461_D464del	AACR-H0305614	AACR-H0305614-M01-V01	AACR		False	False	False	False	False	123
PIK3R1	ENSG00000145675.10	ENST00000521381.1	chr5	15	+	True	67589616	67589632	GTCGAGAATATGATAGA	AG	ENST00000521381.1:c.1379_1395GTCGAGAATATGATAGA>AG	S460_R465delinsK	In_Frame	E_10	DEL	True	0	Class 0: This mutation can be originally modeled.	60aa	62aa	Pik3r1	ENSMUSG00000041417.16	ENSMUST00000055518.13	chr13	15	-	DEL	In_Frame	E_10	101825171.0	101825187.0	TCTATCATATTCCCGAC	CT	ENSMUST00000055518.13:c.1379_1395GTCGGGAATATGATAGA>AG	S460_R465delinsK	101825171.0	101825187.0	TCTATCATATTCCCGAC	CT	ENSMUST00000055518.13:c.1379_1395GTCGGGAATATGATAGA>AG	S460_R465delinsK	AACR-H0305615	AACR-H0305615-M01-V01	AACR		False	False	False	False	False	122
PIK3R1	ENSG00000145675.10	ENST00000521381.1	chr5	15	+	True	67589616	67589627	GTCGAGAATATG	-	ENST00000521381.1:c.1379_1390GTCGAGAATATG>	S460_D464delinsN	In_Frame	E_10	DEL	True	0	Class 0: This mutation can be originally modeled.	60aa	63aa	Pik3r1	ENSMUSG00000041417.16	ENSMUST00000055518.13	chr13	15	-	DEL	In_Frame	E_10	101825176.0	101825187.0	CATATTCCCGAC	-	ENSMUST00000055518.13:c.1379_1390GTCGGGAATATG>	S460_D464delinsN	101825176.0	101825187.0	CATATTCCCGAC	-	ENSMUST00000055518.13:c.1379_1390GTCGGGAATATG>	S460_D464delinsN	AACR-H0305616	AACR-H0305616-M01-V01	AACR		False	False	False	False	False	123
PIK3R1	ENSG00000145675.10	ENST00000521381.1	chr5	15	+	True	67589593	67589616	TAACACTCAGTTTCAAGAAAAAAG	-	ENST00000521381.1:c.1356_1379TAACACTCAGTTTCAAGAAAAAAG>	N453_S460del	In_Frame	E_10	DEL	True	0	Class 0: This mutation can be originally modeled.	52aa	67aa	Pik3r1	ENSMUSG00000041417.16	ENSMUST00000055518.13	chr13	15	-	DEL	In_Frame	E_10	101825187.0	101825210.0	CTTTTTTCTTGAAATTGAGTATTA	-	ENSMUST00000055518.13:c.1356_1379TAATACTCAATTTCAAGAAAAAAG>	N453_S460del	101825187.0	101825210.0	CTTTTTTCTTGAAATTGAGTATTA	-	ENSMUST00000055518.13:c.1356_1379TAATACTCAATTTCAAGAAAAAAG>	N453_S460del	AACR-H0305621	AACR-H0305621-M01-V01	AACR		False	False	False	False	False	119
PIK3R1	ENSG00000145675.10	ENST00000521381.1	chr5	15	+	True	67589614	67589635	AAGTCGAGAATATGATAGATTA	T	ENST00000521381.1:c.1377_1398AAGTCGAGAATATGATAGATTA>T	K459_L466delinsN	In_Frame	E_10	DEL	True	0	Class 0: This mutation can be originally modeled.	59aa	61aa	Pik3r1	ENSMUSG00000041417.16	ENSMUST00000055518.13	chr13	15	-	DEL	In_Frame	E_10	101825168.0	101825189.0	TAATCTATCATATTCCCGACTT	A	ENSMUST00000055518.13:c.1377_1398AAGTCGGGAATATGATAGATTA>T	K459_L466delinsN	101825168.0	101825189.0	TAATCTATCATATTCCCGACTT	A	ENSMUST00000055518.13:c.1377_1398AAGTCGGGAATATGATAGATTA>T	K459_L466delinsN	AACR-H0305624	AACR-H0305624-M01-V01	AACR		False	False	False	False	False	120
PIK3R1	ENSG00000145675.10	ENST00000521381.1	chr5	15	+	True	67589614	67589634	AAGTCGAGAATATGATAGATT	-	ENST00000521381.1:c.1377_1397AAGTCGAGAATATGATAGATT>	S460_L466del	In_Frame	E_10	DEL	True	0	Class 0: This mutation can be originally modeled.	59aa	61aa	Pik3r1	ENSMUSG00000041417.16	ENSMUST00000055518.13	chr13	15	-	DEL	In_Frame	E_10	101825169.0	101825189.0	AATCTATCATATTCCCGACTT	-	ENSMUST00000055518.13:c.1377_1397AAGTCGGGAATATGATAGATT>	S460_L466del	101825169.0	101825189.0	AATCTATCATATTCCCGACTT	-	ENSMUST00000055518.13:c.1377_1397AAGTCGGGAATATGATAGATT>	S460_L466del	AACR-H0305625	AACR-H0305625-M01-V01	AACR		False	False	False	False	False	120
PIK3R1	ENSG00000145675.10	ENST00000521381.1	chr5	15	+	True	67589614	67589616	AAG	-	ENST00000521381.1:c.1377_1379AAG>	K459_S460delinsN	In_Frame	E_10	DEL	True	0	Class 0: This mutation can be originally modeled.	59aa	67aa	Pik3r1	ENSMUSG00000041417.16	ENSMUST00000055518.13	chr13	15	-	DEL	In_Frame	E_10	101825187.0	101825189.0	CTT	-	ENSMUST00000055518.13:c.1377_1379AAG>	K459_S460delinsN	101825187.0	101825189.0	CTT	-	ENSMUST00000055518.13:c.1377_1379AAG>	K459_S460delinsN	AACR-H0305626	AACR-H0305626-M01-V01	AACR		False	False	False	False	False	126
PIK3R1	ENSG00000145675.10	ENST00000521381.1	chr5	15	+	True	67589612	67589629	AAAAGTCGAGAATATGAT	-	ENST00000521381.1:c.1375_1392AAAAGTCGAGAATATGAT>	K459_D464del	In_Frame	E_10	DEL	True	0	Class 0: This mutation can be originally modeled.	59aa	63aa	Pik3r1	ENSMUSG00000041417.16	ENSMUST00000055518.13	chr13	15	-	DEL	In_Frame	E_10	101825174.0	101825191.0	ATCATATTCCCGACTTTT	-	ENSMUST00000055518.13:c.1375_1392AAAAGTCGGGAATATGAT>	K459_D464del	101825174.0	101825191.0	ATCATATTCCCGACTTTT	-	ENSMUST00000055518.13:c.1375_1392AAAAGTCGGGAATATGAT>	K459_D464del	AACR-H0305627	AACR-H0305627-M01-V01	AACR		False	False	False	False	False	122
PIK3R1	ENSG00000145675.10	ENST00000521381.1	chr5	15	+	True	67589612	67589626	AAAAGTCGAGAATAT	-	ENST00000521381.1:c.1375_1389AAAAGTCGAGAATAT>	K459_Y463del	In_Frame	E_10	DEL	True	0	Class 0: This mutation can be originally modeled.	59aa	64aa	Pik3r1	ENSMUSG00000041417.16	ENSMUST00000055518.13	chr13	15	-	DEL	In_Frame	E_10	101825177.0	101825191.0	ATATTCCCGACTTTT	-	ENSMUST00000055518.13:c.1375_1389AAAAGTCGGGAATAT>	K459_Y463del	101825177.0	101825191.0	ATATTCCCGACTTTT	-	ENSMUST00000055518.13:c.1375_1389AAAAGTCGGGAATAT>	K459_Y463del	AACR-H0305628	AACR-H0305628-M01-V01	AACR		False	False	False	False	False	123
PIK3R1	ENSG00000145675.10	ENST00000521381.1	chr5	15	+	True	67589610	67589615	AAAAAA	-	ENST00000521381.1:c.1373_1378AAAAAA>	E458_S460delinsG	In_Frame	E_10	DEL	True	0	Class 0: This mutation can be originally modeled.	58aa	67aa	Pik3r1	ENSMUSG00000041417.16	ENSMUST00000055518.13	chr13	15	-	DEL	In_Frame	E_10	101825188.0	101825193.0	TTTTTT	-	ENSMUST00000055518.13:c.1373_1378AAAAAA>	E458_S460delinsG	101825188.0	101825193.0	TTTTTT	-	ENSMUST00000055518.13:c.1373_1378AAAAAA>	E458_S460delinsG	AACR-H0305632	AACR-H0305632-M01-V01	AACR		False	False	False	False	False	125
PIK3R1	ENSG00000145675.10	ENST00000521381.1	chr5	15	+	True	67589623	67589631	ATATGATAG	-	ENST00000521381.1:c.1386_1394ATATGATAG>	Y463_R465del	In_Frame	E_10	DEL	True	0	Class 0: This mutation can be originally modeled.	62aa	62aa	Pik3r1	ENSMUSG00000041417.16	ENSMUST00000055518.13	chr13	15	-	DEL	In_Frame	E_10	101825172.0	101825180.0	CTATCATAT	-	ENSMUST00000055518.13:c.1386_1394ATATGATAG>	Y463_R465del	101825172.0	101825180.0	CTATCATAT	-	ENSMUST00000055518.13:c.1386_1394ATATGATAG>	Y463_R465del	AACR-H0305638	AACR-H0305638-M01-V01	AACR		False	False	False	False	False	124
PIK3R1	ENSG00000145675.10	ENST00000521381.1	chr5	15	+	True	67589632	67589640	ATTATATGA	-	ENST00000521381.1:c.1395_1403ATTATATGA>	L466_E468del	In_Frame	E_10	DEL	True	0	Class 0: This mutation can be originally modeled.	65aa	59aa	Pik3r1	ENSMUSG00000041417.16	ENSMUST00000055518.13	chr13	15	-	DEL	In_Frame	E_10	101825163.0	101825171.0	TCATATAAT	-	ENSMUST00000055518.13:c.1395_1403ATTATATGA>	L466_E468del	101825163.0	101825171.0	TCATATAAT	-	ENSMUST00000055518.13:c.1395_1403ATTATATGA>	L466_E468del	AACR-H0305644	AACR-H0305644-M01-V01	AACR		False	False	False	False	False	124
PIK3R1	ENSG00000145675.10	ENST00000521381.1	chr5	15	+	True	67589630	67589649	AGATTATATGAAGAATATAC	GGGATGTG	ENST00000521381.1:c.1393_1412AGATTATATGAAGAATATAC>GGGATGTG	R465_T471delinsGMC	In_Frame	E_10	DEL	True	0	Class 0: This mutation can be originally modeled.	65aa	56aa	Pik3r1	ENSMUSG00000041417.16	ENSMUST00000055518.13	chr13	15	-	DEL	In_Frame	E_10	101825154.0	101825173.0	GTGTACTCCTCATATAATCT	CACATCCC	ENSMUST00000055518.13:c.1393_1412AGATTATATGAGGAGTACAC>GGGATGTG	R465_T471delinsGMC	101825154.0	101825173.0	GTGTACTCCTCATATAATCT	CACATCCC	ENSMUST00000055518.13:c.1393_1412AGATTATATGAGGAGTACAC>GGGATGTG	R465_T471delinsGMC	AACR-H0305649	AACR-H0305649-M01-V01	AACR		False	False	False	False	False	121
PIK3R1	ENSG00000145675.10	ENST00000521381.1	chr5	15	+	True	67589630	67589645	AGATTATATGAAGAAT	G	ENST00000521381.1:c.1393_1408AGATTATATGAAGAAT>G	R465_Y470delinsD	In_Frame	E_10	DEL	True	0	Class 0: This mutation can be originally modeled.	65aa	57aa	Pik3r1	ENSMUSG00000041417.16	ENSMUST00000055518.13	chr13	15	-	DEL	In_Frame	E_10	101825158.0	101825173.0	ACTCCTCATATAATCT	C	ENSMUST00000055518.13:c.1393_1408AGATTATATGAGGAGT>G	R465_Y470delinsD	101825158.0	101825173.0	ACTCCTCATATAATCT	C	ENSMUST00000055518.13:c.1393_1408AGATTATATGAGGAGT>G	R465_Y470delinsD	AACR-H0305650	AACR-H0305650-M01-V01	AACR		False	False	False	False	False	122
PIK3R1	ENSG00000145675.10	ENST00000521381.1	chr5	15	+	True	67589630	67589635	AGATTA	-	ENST00000521381.1:c.1393_1398AGATTA>	R465_L466del	In_Frame	E_10	DEL	True	0	Class 0: This mutation can be originally modeled.	65aa	61aa	Pik3r1	ENSMUSG00000041417.16	ENSMUST00000055518.13	chr13	15	-	DEL	In_Frame	E_10	101825168.0	101825173.0	TAATCT	-	ENSMUST00000055518.13:c.1393_1398AGATTA>	R465_L466del	101825168.0	101825173.0	TAATCT	-	ENSMUST00000055518.13:c.1393_1398AGATTA>	R465_L466del	AACR-H0305651	AACR-H0305651-M01-V01	AACR		False	False	False	False	False	126
PIK3R1	ENSG00000145675.10	ENST00000521381.1	chr5	15	+	True	67589630	67589632	AGA	-	ENST00000521381.1:c.1393_1395AGA>	R465del	In_Frame	E_10	DEL	True	0	Class 0: This mutation can be originally modeled.	65aa	62aa	Pik3r1	ENSMUSG00000041417.16	ENSMUST00000055518.13	chr13	15	-	DEL	In_Frame	E_10	101825171.0	101825173.0	TCT	-	ENSMUST00000055518.13:c.1393_1395AGA>	R465del	101825171.0	101825173.0	TCT	-	ENSMUST00000055518.13:c.1393_1395AGA>	R465del	AACR-H0305652	AACR-H0305652-M01-V01	AACR		False	False	False	False	False	127
PIK3R1	ENSG00000145675.10	ENST00000521381.1	chr5	15	+	True	67589629	67589640	TAGATTATATGA	-	ENST00000521381.1:c.1392_1403TAGATTATATGA>	D464_Y467del	In_Frame	E_10	DEL	True	0	Class 0: This mutation can be originally modeled.	64aa	59aa	Pik3r1	ENSMUSG00000041417.16	ENSMUST00000055518.13	chr13	15	-	DEL	In_Frame	E_10	101825163.0	101825174.0	TCATATAATCTA	-	ENSMUST00000055518.13:c.1392_1403TAGATTATATGA>	D464_Y467del	101825163.0	101825174.0	TCATATAATCTA	-	ENSMUST00000055518.13:c.1392_1403TAGATTATATGA>	D464_Y467del	AACR-H0305654	AACR-H0305654-M01-V01	AACR		False	False	False	False	False	123
PIK3R1	ENSG00000145675.10	ENST00000521381.1	chr5	15	+	True	67589628	67589636	ATAGATTAT	-	ENST00000521381.1:c.1391_1399ATAGATTAT>	R465_Y467del	In_Frame	E_10	DEL	True	0	Class 0: This mutation can be originally modeled.	64aa	60aa	Pik3r1	ENSMUSG00000041417.16	ENSMUST00000055518.13	chr13	15	-	DEL	In_Frame	E_10	101825167.0	101825175.0	ATAATCTAT	-	ENSMUST00000055518.13:c.1391_1399ATAGATTAT>	R465_Y467del	101825167.0	101825175.0	ATAATCTAT	-	ENSMUST00000055518.13:c.1391_1399ATAGATTAT>	R465_Y467del	AACR-H0305657	AACR-H0305657-M01-V01	AACR		False	False	False	False	False	124
PIK3R1	ENSG00000145675.10	ENST00000521381.1	chr5	15	+	True	67589627	67589629	GAT	-	ENST00000521381.1:c.1390_1392GAT>	D464del	In_Frame	E_10	DEL	True	0	Class 0: This mutation can be originally modeled.	64aa	63aa	Pik3r1	ENSMUSG00000041417.16	ENSMUST00000055518.13	chr13	15	-	DEL	In_Frame	E_10	101825174.0	101825176.0	ATC	-	ENSMUST00000055518.13:c.1390_1392GAT>	D464del	101825174.0	101825176.0	ATC	-	ENSMUST00000055518.13:c.1390_1392GAT>	D464del	AACR-H0305661	AACR-H0305661-M01-V01	AACR		False	False	False	False	False	127
PIK3R1	ENSG00000145675.10	ENST00000521381.1	chr5	15	+	True	67589609	67589638	GAAAAAAGTCGAGAATATGATAGATTATAT	-	ENST00000521381.1:c.1372_1401GAAAAAAGTCGAGAATATGATAGATTATAT>	E458_Y467del	In_Frame	E_10	DEL	True	0	Class 0: This mutation can be originally modeled.	58aa	60aa	Pik3r1	ENSMUSG00000041417.16	ENSMUST00000055518.13	chr13	15	-	DEL	In_Frame	E_10	101825165.0	101825194.0	ATATAATCTATCATATTCCCGACTTTTTTC	-	ENSMUST00000055518.13:c.1372_1401GAAAAAAGTCGGGAATATGATAGATTATAT>	E458_Y467del	101825165.0	101825194.0	ATATAATCTATCATATTCCCGACTTTTTTC	-	ENSMUST00000055518.13:c.1372_1401GAAAAAAGTCGGGAATATGATAGATTATAT>	E458_Y467del	AACR-H0305670	AACR-H0305670-M01-V01	AACR		False	False	False	False	False	118
PIK3R1	ENSG00000145675.10	ENST00000521381.1	chr5	15	+	True	67589609	67589617	GAAAAAAGT	-	ENST00000521381.1:c.1372_1380GAAAAAAGT>	E458_S460del	In_Frame	E_10	DEL	True	0	Class 0: This mutation can be originally modeled.	58aa	67aa	Pik3r1	ENSMUSG00000041417.16	ENSMUST00000055518.13	chr13	15	-	DEL	In_Frame	E_10	101825186.0	101825194.0	ACTTTTTTC	-	ENSMUST00000055518.13:c.1372_1380GAAAAAAGT>	E458_S460del	101825186.0	101825194.0	ACTTTTTTC	-	ENSMUST00000055518.13:c.1372_1380GAAAAAAGT>	E458_S460del	AACR-H0305671	AACR-H0305671-M01-V01	AACR		False	False	False	False	False	125
PIK3R1	ENSG00000145675.10	ENST00000521381.1	chr5	15	+	True	67589600	67589608	CAGTTTCAA	-	ENST00000521381.1:c.1363_1371CAGTTTCAA>	Q455_Q457del	In_Frame	E_10	DEL	True	0	Class 0: This mutation can be originally modeled.	55aa	70aa	Pik3r1	ENSMUSG00000041417.16	ENSMUST00000055518.13	chr13	15	-	DEL	In_Frame	E_10	101825195.0	101825203.0	TTGAAATTG	-	ENSMUST00000055518.13:c.1363_1371CAATTTCAA>	Q455_Q457del	101825195.0	101825203.0	TTGAAATTG	-	ENSMUST00000055518.13:c.1363_1371CAATTTCAA>	Q455_Q457del	AACR-H0305673	AACR-H0305673-M01-V01	AACR		False	False	False	False	False	125
PIK3R1	ENSG00000145675.10	ENST00000521381.1	chr5	15	+	True	67589599	67589613	TCAGTTTCAAGAAAA	-	ENST00000521381.1:c.1362_1376TCAGTTTCAAGAAAA>	Q455_K459del	In_Frame	E_10	DEL	True	0	Class 0: This mutation can be originally modeled.	54aa	68aa	Pik3r1	ENSMUSG00000041417.16	ENSMUST00000055518.13	chr13	15	-	DEL	In_Frame	E_10	101825190.0	101825204.0	TTTTCTTGAAATTGA	-	ENSMUST00000055518.13:c.1362_1376TCAATTTCAAGAAAA>	Q455_K459del	101825190.0	101825204.0	TTTTCTTGAAATTGA	-	ENSMUST00000055518.13:c.1362_1376TCAATTTCAAGAAAA>	Q455_K459del	AACR-H0305676	AACR-H0305676-M01-V01	AACR		False	False	False	False	False	122
PIK3R1	ENSG00000145675.10	ENST00000521381.1	chr5	15	+	True	67589599	67589603	TCAGT	AC	ENST00000521381.1:c.1362_1366TCAGT>AC	Q455_F456delinsL	In_Frame	E_10	DEL	True	0	Class 0: This mutation can be originally modeled.	54aa	71aa	Pik3r1	ENSMUSG00000041417.16	ENSMUST00000055518.13	chr13	15	-	DEL	In_Frame	E_10	101825200.0	101825204.0	ATTGA	GT	ENSMUST00000055518.13:c.1362_1366TCAAT>AC	Q455_F456delinsL	101825200.0	101825204.0	ATTGA	GT	ENSMUST00000055518.13:c.1362_1366TCAAT>AC	Q455_F456delinsL	AACR-H0305677	AACR-H0305677-M01-V01	AACR		False	False	False	False	False	125
PIK3R1	ENSG00000145675.10	ENST00000521381.1	chr5	15	+	True	67589598	67589618	CTCAGTTTCAAGAAAAAAGTC	-	ENST00000521381.1:c.1361_1381CTCAGTTTCAAGAAAAAAGTC>	T454_S460del	In_Frame	E_10	DEL	True	0	Class 0: This mutation can be originally modeled.	54aa	66aa	Pik3r1	ENSMUSG00000041417.16	ENSMUST00000055518.13	chr13	15	-	DEL	In_Frame	E_10	101825185.0	101825205.0	GACTTTTTTCTTGAAATTGAG	-	ENSMUST00000055518.13:c.1361_1381CTCAATTTCAAGAAAAAAGTC>	T454_S460del	101825185.0	101825205.0	GACTTTTTTCTTGAAATTGAG	-	ENSMUST00000055518.13:c.1361_1381CTCAATTTCAAGAAAAAAGTC>	T454_S460del	AACR-H0305680	AACR-H0305680-M01-V01	AACR		False	False	False	False	False	120
PIK3R1	ENSG00000145675.10	ENST00000521381.1	chr5	15	+	True	67589598	67589606	CTCAGTTTC	-	ENST00000521381.1:c.1361_1369CTCAGTTTC>	T454_Q457delinsK	In_Frame	E_10	DEL	True	0	Class 0: This mutation can be originally modeled.	54aa	70aa	Pik3r1	ENSMUSG00000041417.16	ENSMUST00000055518.13	chr13	15	-	DEL	In_Frame	E_10	101825197.0	101825205.0	GAAATTGAG	-	ENSMUST00000055518.13:c.1361_1369CTCAATTTC>	T454_Q457delinsK	101825197.0	101825205.0	GAAATTGAG	-	ENSMUST00000055518.13:c.1361_1369CTCAATTTC>	T454_Q457delinsK	AACR-H0305682	AACR-H0305682-M01-V01	AACR		False	False	False	False	False	124
