## Supplementary material for "Computational modeling of human genetic variants in mice": H2M_Database_v1.csv (part 1236 of 1838)

gene_name_h	gene_id_h	tx_id_h	chr_h	exon_num_h	strand_h	match	start_h	end_h	ref_seq_h	alt_seq_h	HGVSc_h	HGVSp_h	classification_h	exon_h	type_h	status	class	statement	flank_size_left	flank_size_right	gene_name_m	gene_id_m	tx_id_m	chr_m	exon_num_m	strand_m	type_m	classification_m	exon_m	start_m_ori	end_m_ori	ref_seq_m_ori	alt_seq_m_ori	HGVSc_m_ori	HGVSp_m_ori	start_m	end_m	ref_seq_m	alt_seq_m	HGVSc_m	HGVSp_m	ID_human	ID_mouse	Database	ID_db	pe_human	pe_mouse	be_human	be_mouse	expanded	flank_size
PIK3R1	ENSG00000145675.10	ENST00000521381.1	chr5	15	+	True	67589597	67589647	ACTCAGTTTCAAGAAAAAAGTCGAGAATATGATAGATTATATGAAGAATAT	-	ENST00000521381.1:c.1360_1410ACTCAGTTTCAAGAAAAAAGTCGAGAATATGATAGATTATATGAAGAATAT>	T454_Y470del	In_Frame	E_10	DEL	True	0	Class 0: This mutation can be originally modeled.	54aa	57aa	Pik3r1	ENSMUSG00000041417.16	ENSMUST00000055518.13	chr13	15	-	DEL	In_Frame	E_10	101825156.0	101825206.0	GTACTCCTCATATAATCTATCATATTCCCGACTTTTTTCTTGAAATTGAGT	-	ENSMUST00000055518.13:c.1360_1410ACTCAATTTCAAGAAAAAAGTCGGGAATATGATAGATTATATGAGGAGTAC>	T454_Y470del	101825156.0	101825206.0	GTACTCCTCATATAATCTATCATATTCCCGACTTTTTTCTTGAAATTGAGT	-	ENSMUST00000055518.13:c.1360_1410ACTCAATTTCAAGAAAAAAGTCGGGAATATGATAGATTATATGAGGAGTAC>	T454_Y470del	AACR-H0305685	AACR-H0305685-M01-V01	AACR		False	False	False	False	False	111
PIK3R1	ENSG00000145675.10	ENST00000521381.1	chr5	15	+	True	67589597	67589602	ACTCAG	TTT	ENST00000521381.1:c.1360_1365ACTCAG>TTT	T454_Q455delinsF	In_Frame	E_10	DEL	True	0	Class 0: This mutation can be originally modeled.	54aa	72aa	Pik3r1	ENSMUSG00000041417.16	ENSMUST00000055518.13	chr13	15	-	DEL	In_Frame	E_10	101825201.0	101825206.0	TTGAGT	AAA	ENSMUST00000055518.13:c.1360_1365ACTCAA>TTT	T454_Q455delinsF	101825201.0	101825206.0	TTGAGT	AAA	ENSMUST00000055518.13:c.1360_1365ACTCAA>TTT	T454_Q455delinsF	AACR-H0305686	AACR-H0305686-M01-V01	AACR		False	False	False	False	False	126
PIK3R1	ENSG00000145675.10	ENST00000521381.1	chr5	15	+	True	67589597	67589599	ACT	-	ENST00000521381.1:c.1360_1362ACT>	T454del	In_Frame	E_10	DEL	True	0	Class 0: This mutation can be originally modeled.	54aa	73aa	Pik3r1	ENSMUSG00000041417.16	ENSMUST00000055518.13	chr13	15	-	DEL	In_Frame	E_10	101825204.0	101825206.0	AGT	-	ENSMUST00000055518.13:c.1360_1362ACT>	T454del	101825204.0	101825206.0	AGT	-	ENSMUST00000055518.13:c.1360_1362ACT>	T454del	AACR-H0305687	AACR-H0305687-M01-V01	AACR		False	False	False	False	False	127
PIK3R1	ENSG00000145675.10	ENST00000521381.1	chr5	15	+	True	67589596	67589624	CACTCAGTTTCAAGAAAAAAGTCGAGAAT	AA	ENST00000521381.1:c.1359_1387CACTCAGTTTCAAGAAAAAAGTCGAGAAT>AA	N453_Y463delinsKN	In_Frame	E_10	DEL	True	0	Class 0: This mutation can be originally modeled.	53aa	64aa	Pik3r1	ENSMUSG00000041417.16	ENSMUST00000055518.13	chr13	15	-	DEL	In_Frame	E_10	101825179.0	101825207.0	ATTCCCGACTTTTTTCTTGAAATTGAGTA	TT	ENSMUST00000055518.13:c.1359_1387TACTCAATTTCAAGAAAAAAGTCGGGAAT>AA	N453_Y463delinsKN	101825179.0	101825207.0	ATTCCCGACTTTTTTCTTGAAATTGAGTA	TT	ENSMUST00000055518.13:c.1359_1387TACTCAATTTCAAGAAAAAAGTCGGGAAT>AA	N453_Y463delinsKN	AACR-H0305688	AACR-H0305688-M01-V01	AACR		False	False	False	False	False	117
PIK3R1	ENSG00000145675.10	ENST00000521381.1	chr5	15	+	True	67589596	67589619	CACTCAGTTTCAAGAAAAAAGTCG	-	ENST00000521381.1:c.1359_1382CACTCAGTTTCAAGAAAAAAGTCG>	N453_R461delinsK	In_Frame	E_10	DEL	True	0	Class 0: This mutation can be originally modeled.	53aa	66aa	Pik3r1	ENSMUSG00000041417.16	ENSMUST00000055518.13	chr13	15	-	DEL	In_Frame	E_10	101825184.0	101825207.0	CGACTTTTTTCTTGAAATTGAGTA	-	ENSMUST00000055518.13:c.1359_1382TACTCAATTTCAAGAAAAAAGTCG>	N453_R461delinsK	101825184.0	101825207.0	CGACTTTTTTCTTGAAATTGAGTA	-	ENSMUST00000055518.13:c.1359_1382TACTCAATTTCAAGAAAAAAGTCG>	N453_R461delinsK	AACR-H0305689	AACR-H0305689-M01-V01	AACR		False	False	False	False	False	119
PIK3R1	ENSG00000145675.10	ENST00000521381.1	chr5	15	+	True	67589596	67589617	CACTCAGTTTCAAGAAAAAAGT	A	ENST00000521381.1:c.1359_1380CACTCAGTTTCAAGAAAAAAGT>A	N453_S460delinsK	In_Frame	E_10	DEL	True	0	Class 0: This mutation can be originally modeled.	53aa	67aa	Pik3r1	ENSMUSG00000041417.16	ENSMUST00000055518.13	chr13	15	-	DEL	In_Frame	E_10	101825186.0	101825207.0	ACTTTTTTCTTGAAATTGAGTA	T	ENSMUST00000055518.13:c.1359_1380TACTCAATTTCAAGAAAAAAGT>A	N453_S460delinsK	101825186.0	101825207.0	ACTTTTTTCTTGAAATTGAGTA	T	ENSMUST00000055518.13:c.1359_1380TACTCAATTTCAAGAAAAAAGT>A	N453_S460delinsK	AACR-H0305690	AACR-H0305690-M01-V01	AACR		False	False	False	False	False	120
PIK3R1	ENSG00000145675.10	ENST00000521381.1	chr5	15	+	True	67589596	67589608	CACTCAGTTTCAA	AACT	ENST00000521381.1:c.1359_1371CACTCAGTTTCAA>AACT	N453_Q457delinsKT	In_Frame	E_10	DEL	True	0	Class 0: This mutation can be originally modeled.	53aa	70aa	Pik3r1	ENSMUSG00000041417.16	ENSMUST00000055518.13	chr13	15	-	DEL	In_Frame	E_10	101825195.0	101825207.0	TTGAAATTGAGTA	AGTT	ENSMUST00000055518.13:c.1359_1371TACTCAATTTCAA>AACT	N453_Q457delinsKT	101825195.0	101825207.0	TTGAAATTGAGTA	AGTT	ENSMUST00000055518.13:c.1359_1371TACTCAATTTCAA>AACT	N453_Q457delinsKT	AACR-H0305691	AACR-H0305691-M01-V01	AACR		False	False	False	False	False	123
PIK3R1	ENSG00000145675.10	ENST00000521381.1	chr5	15	+	True	67589595	67589621	ACACTCAGTTTCAAGAAAAAAGTCGAG	-	ENST00000521381.1:c.1358_1384ACACTCAGTTTCAAGAAAAAAGTCGAG>	N453_E462delinsK	In_Frame	E_10	DEL	True	0	Class 0: This mutation can be originally modeled.	53aa	65aa	Pik3r1	ENSMUSG00000041417.16	ENSMUST00000055518.13	chr13	15	-	DEL	In_Frame	E_10	101825182.0	101825208.0	CCCGACTTTTTTCTTGAAATTGAGTAT	-	ENSMUST00000055518.13:c.1358_1384ATACTCAATTTCAAGAAAAAAGTCGGG>	N453_E462delinsK	101825182.0	101825208.0	CCCGACTTTTTTCTTGAAATTGAGTAT	-	ENSMUST00000055518.13:c.1358_1384ATACTCAATTTCAAGAAAAAAGTCGGG>	N453_E462delinsK	AACR-H0305695	AACR-H0305695-M01-V01	AACR		False	False	False	False	False	118
PIK3R1	ENSG00000145675.10	ENST00000521381.1	chr5	15	+	True	67589594	67589618	AACACTCAGTTTCAAGAAAAAAGTC	GATA	ENST00000521381.1:c.1357_1381AACACTCAGTTTCAAGAAAAAAGTC>GATA	N453_S460delinsD	In_Frame	E_10	DEL	True	0	Class 0: This mutation can be originally modeled.	53aa	66aa	Pik3r1	ENSMUSG00000041417.16	ENSMUST00000055518.13	chr13	15	-	DEL	In_Frame	E_10	101825185.0	101825209.0	GACTTTTTTCTTGAAATTGAGTATT	TATC	ENSMUST00000055518.13:c.1357_1381AATACTCAATTTCAAGAAAAAAGTC>GATA	N453_S460delinsD	101825185.0	101825209.0	GACTTTTTTCTTGAAATTGAGTATT	TATC	ENSMUST00000055518.13:c.1357_1381AATACTCAATTTCAAGAAAAAAGTC>GATA	N453_S460delinsD	AACR-H0305699	AACR-H0305699-M01-V01	AACR		False	False	False	False	False	119
PIK3R1	ENSG00000145675.10	ENST00000521381.1	chr5	15	+	True	67589594	67589608	AACACTCAGTTTCAA	-	ENST00000521381.1:c.1357_1371AACACTCAGTTTCAA>	N453_Q457del	In_Frame	E_10	DEL	True	0	Class 0: This mutation can be originally modeled.	53aa	70aa	Pik3r1	ENSMUSG00000041417.16	ENSMUST00000055518.13	chr13	15	-	DEL	In_Frame	E_10	101825195.0	101825209.0	TTGAAATTGAGTATT	-	ENSMUST00000055518.13:c.1357_1371AATACTCAATTTCAA>	N453_Q457del	101825195.0	101825209.0	TTGAAATTGAGTATT	-	ENSMUST00000055518.13:c.1357_1371AATACTCAATTTCAA>	N453_Q457del	AACR-H0305700	AACR-H0305700-M01-V01	AACR		False	False	False	False	False	123
PIK3R1	ENSG00000145675.10	ENST00000521381.1	chr5	15	+	True	67589601	67589603	AGT	-	ENST00000521381.1:c.1364_1366AGT>	Q455_F456delinsL	In_Frame	E_10	DEL	True	0	Class 0: This mutation can be originally modeled.	55aa	71aa	Pik3r1	ENSMUSG00000041417.16	ENSMUST00000055518.13	chr13	15	-	DEL	In_Frame	E_10	101825200.0	101825202.0	ATT	-	ENSMUST00000055518.13:c.1364_1366AAT>	Q455_F456delinsL	101825200.0	101825202.0	ATT	-	ENSMUST00000055518.13:c.1364_1366AAT>	Q455_F456delinsL	AACR-H0305703	AACR-H0305703-M01-V01	AACR		False	False	False	False	False	126
PIK3R1	ENSG00000145675.10	ENST00000521381.1	chr5	15	+	True	67589609	67589611	GAA	-	ENST00000521381.1:c.1372_1374GAA>	E458del	In_Frame	E_10	DEL	True	0	Class 0: This mutation can be originally modeled.	58aa	69aa	Pik3r1	ENSMUSG00000041417.16	ENSMUST00000055518.13	chr13	15	-	DEL	In_Frame	E_10	101825192.0	101825194.0	TTC	-	ENSMUST00000055518.13:c.1372_1374GAA>	E458del	101825192.0	101825194.0	TTC	-	ENSMUST00000055518.13:c.1372_1374GAA>	E458del	AACR-H0305704	AACR-H0305704-M01-V01	AACR		False	False	False	False	False	127
PIK3R1	ENSG00000145675.10	ENST00000521381.1	chr5	15	+	True	67589601	67589604	AGTT	G	ENST00000521381.1:c.1364_1367AGTT>G	Q455_F456delinsR	In_Frame	E_10	DEL	True	0	Class 0: This mutation can be originally modeled.	55aa	71aa	Pik3r1	ENSMUSG00000041417.16	ENSMUST00000055518.13	chr13	15	-	DEL	In_Frame	E_10	101825199.0	101825202.0	AATT	C	ENSMUST00000055518.13:c.1364_1367AATT>G	Q455_F456delinsR	101825199.0	101825202.0	AATT	C	ENSMUST00000055518.13:c.1364_1367AATT>G	Q455_F456delinsR	AACR-H0305705	AACR-H0305705-M01-V01	AACR		False	False	False	False	False	126
PIK3R1	ENSG00000145675.10	ENST00000521381.1	chr5	15	+	True	67589608	67589619	AGAAAAAAGTCG	-	ENST00000521381.1:c.1371_1382AGAAAAAAGTCG>	E458_R461del	In_Frame	E_10	DEL	True	0	Class 0: This mutation can be originally modeled.	57aa	66aa	Pik3r1	ENSMUSG00000041417.16	ENSMUST00000055518.13	chr13	15	-	DEL	In_Frame	E_10	101825184.0	101825195.0	CGACTTTTTTCT	-	ENSMUST00000055518.13:c.1371_1382AGAAAAAAGTCG>	E458_R461del	101825184.0	101825195.0	CGACTTTTTTCT	-	ENSMUST00000055518.13:c.1371_1382AGAAAAAAGTCG>	E458_R461del	AACR-H0305712	AACR-H0305712-M01-V01	AACR		False	False	False	False	False	123
PIK3R1	ENSG00000145675.10	ENST00000521381.1	chr5	15	+	True	67589608	67589616	AGAAAAAAG	-	ENST00000521381.1:c.1371_1379AGAAAAAAG>	Q457_S460delinsH	In_Frame	E_10	DEL	True	0	Class 0: This mutation can be originally modeled.	57aa	67aa	Pik3r1	ENSMUSG00000041417.16	ENSMUST00000055518.13	chr13	15	-	DEL	In_Frame	E_10	101825187.0	101825195.0	CTTTTTTCT	-	ENSMUST00000055518.13:c.1371_1379AGAAAAAAG>	Q457_S460delinsH	101825187.0	101825195.0	CTTTTTTCT	-	ENSMUST00000055518.13:c.1371_1379AGAAAAAAG>	Q457_S460delinsH	AACR-H0305713	AACR-H0305713-M01-V01	AACR		False	False	False	False	False	124
PIK3R1	ENSG00000145675.10	ENST00000521381.1	chr5	15	+	True	67589607	67589639	AAGAAAAAAGTCGAGAATATGATAGATTATATG	-	ENST00000521381.1:c.1370_1402AAGAAAAAAGTCGAGAATATGATAGATTATATG>	E458_E468del	In_Frame	E_10	DEL	True	0	Class 0: This mutation can be originally modeled.	57aa	59aa	Pik3r1	ENSMUSG00000041417.16	ENSMUST00000055518.13	chr13	15	-	DEL	In_Frame	E_10	101825164.0	101825196.0	CATATAATCTATCATATTCCCGACTTTTTTCTT	-	ENSMUST00000055518.13:c.1370_1402AAGAAAAAAGTCGGGAATATGATAGATTATATG>	E458_E468del	101825164.0	101825196.0	CATATAATCTATCATATTCCCGACTTTTTTCTT	-	ENSMUST00000055518.13:c.1370_1402AAGAAAAAAGTCGGGAATATGATAGATTATATG>	E458_E468del	AACR-H0305714	AACR-H0305714-M01-V01	AACR		False	False	False	False	False	116
PIK3R1	ENSG00000145675.10	ENST00000521381.1	chr5	15	+	True	67589607	67589624	AAGAAAAAAGTCGAGAAT	-	ENST00000521381.1:c.1370_1387AAGAAAAAAGTCGAGAAT>	Q457_Y463delinsH	In_Frame	E_10	DEL	True	0	Class 0: This mutation can be originally modeled.	57aa	64aa	Pik3r1	ENSMUSG00000041417.16	ENSMUST00000055518.13	chr13	15	-	DEL	In_Frame	E_10	101825179.0	101825196.0	ATTCCCGACTTTTTTCTT	-	ENSMUST00000055518.13:c.1370_1387AAGAAAAAAGTCGGGAAT>	Q457_Y463delinsH	101825179.0	101825196.0	ATTCCCGACTTTTTTCTT	-	ENSMUST00000055518.13:c.1370_1387AAGAAAAAAGTCGGGAAT>	Q457_Y463delinsH	AACR-H0305715	AACR-H0305715-M01-V01	AACR		False	False	False	False	False	121
PIK3R1	ENSG00000145675.10	ENST00000521381.1	chr5	15	+	True	67589607	67589615	AAGAAAAAA	-	ENST00000521381.1:c.1370_1378AAGAAAAAA>	Q457_S460delinsR	In_Frame	E_10	DEL	True	0	Class 0: This mutation can be originally modeled.	57aa	67aa	Pik3r1	ENSMUSG00000041417.16	ENSMUST00000055518.13	chr13	15	-	DEL	In_Frame	E_10	101825188.0	101825196.0	TTTTTTCTT	-	ENSMUST00000055518.13:c.1370_1378AAGAAAAAA>	Q457_S460delinsR	101825188.0	101825196.0	TTTTTTCTT	-	ENSMUST00000055518.13:c.1370_1378AAGAAAAAA>	Q457_S460delinsR	AACR-H0305716	AACR-H0305716-M01-V01	AACR		False	False	False	False	False	124
PIK3R1	ENSG00000145675.10	ENST00000521381.1	chr5	15	+	True	67589607	67589610	AAGA	G	ENST00000521381.1:c.1370_1373AAGA>G	Q457_E458delinsR	In_Frame	E_10	DEL	True	0	Class 0: This mutation can be originally modeled.	57aa	69aa	Pik3r1	ENSMUSG00000041417.16	ENSMUST00000055518.13	chr13	15	-	DEL	In_Frame	E_10	101825193.0	101825196.0	TCTT	C	ENSMUST00000055518.13:c.1370_1373AAGA>G	Q457_E458delinsR	101825193.0	101825196.0	TCTT	C	ENSMUST00000055518.13:c.1370_1373AAGA>G	Q457_E458delinsR	AACR-H0305717	AACR-H0305717-M01-V01	AACR		False	False	False	False	False	126
PIK3R1	ENSG00000145675.10	ENST00000521381.1	chr5	15	+	True	67589606	67589614	CAAGAAAAA	TTT	ENST00000521381.1:c.1369_1377CAAGAAAAA>TTT	Q457_K459delinsF	In_Frame	E_10	DEL	True	0	Class 0: This mutation can be originally modeled.	57aa	68aa	Pik3r1	ENSMUSG00000041417.16	ENSMUST00000055518.13	chr13	15	-	DEL	In_Frame	E_10	101825189.0	101825197.0	TTTTTCTTG	AAA	ENSMUST00000055518.13:c.1369_1377CAAGAAAAA>TTT	Q457_K459delinsF	101825189.0	101825197.0	TTTTTCTTG	AAA	ENSMUST00000055518.13:c.1369_1377CAAGAAAAA>TTT	Q457_K459delinsF	AACR-H0305718	AACR-H0305718-M01-V01	AACR		False	False	False	False	False	125
PIK3R1	ENSG00000145675.10	ENST00000521381.1	chr5	15	+	True	67589606	67589610	CAAGA	TC	ENST00000521381.1:c.1369_1373CAAGA>TC	Q457_E458delinsS	In_Frame	E_10	DEL	True	0	Class 0: This mutation can be originally modeled.	57aa	69aa	Pik3r1	ENSMUSG00000041417.16	ENSMUST00000055518.13	chr13	15	-	DEL	In_Frame	E_10	101825193.0	101825197.0	TCTTG	GA	ENSMUST00000055518.13:c.1369_1373CAAGA>TC	Q457_E458delinsS	101825193.0	101825197.0	TCTTG	GA	ENSMUST00000055518.13:c.1369_1373CAAGA>TC	Q457_E458delinsS	AACR-H0305719	AACR-H0305719-M01-V01	AACR		False	False	False	False	False	126
PIK3R1	ENSG00000145675.10	ENST00000521381.1	chr5	15	+	True	67589605	67589628	TCAAGAAAAAAGTCGAGAATATGA	-	ENST00000521381.1:c.1368_1391TCAAGAAAAAAGTCGAGAATATGA>	Q457_D464del	In_Frame	E_10	DEL	True	0	Class 0: This mutation can be originally modeled.	56aa	63aa	Pik3r1	ENSMUSG00000041417.16	ENSMUST00000055518.13	chr13	15	-	DEL	In_Frame	E_10	101825175.0	101825198.0	TCATATTCCCGACTTTTTTCTTGA	-	ENSMUST00000055518.13:c.1368_1391TCAAGAAAAAAGTCGGGAATATGA>	Q457_D464del	101825175.0	101825198.0	TCATATTCCCGACTTTTTTCTTGA	-	ENSMUST00000055518.13:c.1368_1391TCAAGAAAAAAGTCGGGAATATGA>	Q457_D464del	AACR-H0305723	AACR-H0305723-M01-V01	AACR		False	False	False	False	False	119
PIK3R1	ENSG00000145675.10	ENST00000521381.1	chr5	15	+	True	67589605	67589622	TCAAGAAAAAAGTCGAGA	-	ENST00000521381.1:c.1368_1385TCAAGAAAAAAGTCGAGA>	F456_E462delinsL	In_Frame	E_10	DEL	True	0	Class 0: This mutation can be originally modeled.	56aa	65aa	Pik3r1	ENSMUSG00000041417.16	ENSMUST00000055518.13	chr13	15	-	DEL	In_Frame	E_10	101825181.0	101825198.0	TCCCGACTTTTTTCTTGA	-	ENSMUST00000055518.13:c.1368_1385TCAAGAAAAAAGTCGGGA>	F456_E462delinsL	101825181.0	101825198.0	TCCCGACTTTTTTCTTGA	-	ENSMUST00000055518.13:c.1368_1385TCAAGAAAAAAGTCGGGA>	F456_E462delinsL	AACR-H0305724	AACR-H0305724-M01-V01	AACR		False	False	False	False	False	121
PIK3R1	ENSG00000145675.10	ENST00000521381.1	chr5	15	+	True	67589603	67589611	TTTCAAGAA	-	ENST00000521381.1:c.1366_1374TTTCAAGAA>	F456_E458del	In_Frame	E_10	DEL	True	0	Class 0: This mutation can be originally modeled.	56aa	69aa	Pik3r1	ENSMUSG00000041417.16	ENSMUST00000055518.13	chr13	15	-	DEL	In_Frame	E_10	101825192.0	101825200.0	TTCTTGAAA	-	ENSMUST00000055518.13:c.1366_1374TTTCAAGAA>	F456_E458del	101825192.0	101825200.0	TTCTTGAAA	-	ENSMUST00000055518.13:c.1366_1374TTTCAAGAA>	F456_E458del	AACR-H0305730	AACR-H0305730-M01-V01	AACR		False	False	False	False	False	125
PIK3R1	ENSG00000145675.10	ENST00000521381.1	chr5	15	+	True	67589603	67589609	TTTCAAG	A	ENST00000521381.1:c.1366_1372TTTCAAG>A	F456_E458delinsK	In_Frame	E_10	DEL	True	0	Class 0: This mutation can be originally modeled.	56aa	69aa	Pik3r1	ENSMUSG00000041417.16	ENSMUST00000055518.13	chr13	15	-	DEL	In_Frame	E_10	101825194.0	101825200.0	CTTGAAA	T	ENSMUST00000055518.13:c.1366_1372TTTCAAG>A	F456_E458delinsK	101825194.0	101825200.0	CTTGAAA	T	ENSMUST00000055518.13:c.1366_1372TTTCAAG>A	F456_E458delinsK	AACR-H0305731	AACR-H0305731-M01-V01	AACR		False	False	False	False	False	125
PIK3R1	ENSG00000145675.10	ENST00000521381.1	chr5	15	+	True	67591095	67591124	TGAACAGCATTAAACCAGACCTTATCCAGC	-	ENST00000521381.1:c.1688_1717TGAACAGCATTAAACCAGACCTTATCCAGC>	N564_L573del	In_Frame	E_12	DEL	True	0	Class 0: This mutation can be originally modeled.	34aa	152aa	Pik3r1	ENSMUSG00000041417.16	ENSMUST00000055518.13	chr13	15	-	DEL	In_Frame	E_12	101823667.0	101823696.0	ACTGGATGAGGTCCGGCTTAATACTGTTCA	-	ENSMUST00000055518.13:c.1688_1717TGAACAGTATTAAGCCGGACCTCATCCAGT>	N564_L573del	101823667.0	101823696.0	ACTGGATGAGGTCCGGCTTAATACTGTTCA	-	ENSMUST00000055518.13:c.1688_1717TGAACAGTATTAAGCCGGACCTCATCCAGT>	N564_L573del	AACR-H0305736	AACR-H0305736-M01-V01	AACR		False	False	False	False	False	186
PIK3R1	ENSG00000145675.10	ENST00000521381.1	chr5	15	+	True	67591259	67591264	AAAAAG	-	ENST00000521381.1:c.1757_1762AAAAAG>	Q586_G588delinsR	In_Frame	E_13	DEL	True	0	Class 0: This mutation can be originally modeled.	57aa	137aa	Pik3r1	ENSMUSG00000041417.16	ENSMUST00000055518.13	chr13	15	-	DEL	In_Frame	E_13	101823533.0	101823538.0	CTTTCT	-	ENSMUST00000055518.13:c.1757_1762AGAAAG>	Q586_G588delinsR	101823533.0	101823538.0	CTTTCT	-	ENSMUST00000055518.13:c.1757_1762AGAAAG>	Q586_G588delinsR	AACR-H0305810	AACR-H0305810-M01-V01	AACR		False	False	False	False	False	194
PIK3R1	ENSG00000145675.10	ENST00000521381.1	chr5	15	+	True	67591258	67591272	CAAAAAGGTGTTCGG	-	ENST00000521381.1:c.1756_1770CAAAAAGGTGTTCGG>	Q586_R590del	In_Frame	E_13	DEL	True	0	Class 0: This mutation can be originally modeled.	57aa	135aa	Pik3r1	ENSMUSG00000041417.16	ENSMUST00000055518.13	chr13	15	-	DEL	In_Frame	E_13	101823525.0	101823539.0	CCGCACACCTTTCTG	-	ENSMUST00000055518.13:c.1756_1770CAGAAAGGTGTGCGG>	Q586_R590del	101823525.0	101823539.0	CCGCACACCTTTCTG	-	ENSMUST00000055518.13:c.1756_1770CAGAAAGGTGTGCGG>	Q586_R590del	AACR-H0305811	AACR-H0305811-M01-V01	AACR		False	False	False	False	False	192
PIK3R1	ENSG00000145675.10	ENST00000521381.1	chr5	15	+	True	67591256	67591258	CTC	-	ENST00000521381.1:c.1754_1756CTC>	T585_Q586delinsK	In_Frame	E_13	DEL	True	0	Class 0: This mutation can be originally modeled.	56aa	139aa	Pik3r1	ENSMUSG00000041417.16	ENSMUST00000055518.13	chr13	15	-	DEL	In_Frame	E_13	101823539.0	101823541.0	GCG	-	ENSMUST00000055518.13:c.1754_1756CGC>	T585_Q586delinsK	101823539.0	101823541.0	GCG	-	ENSMUST00000055518.13:c.1754_1756CGC>	T585_Q586delinsK	AACR-H0305815	AACR-H0305815-M01-V01	AACR		False	False	False	False	False	195
PIK3R1	ENSG00000145675.10	ENST00000521381.1	chr5	15	+	True	67591251	67591277	GTTGACTCAAAAAGGTGTTCGGCAAAA	-	ENST00000521381.1:c.1749_1775GTTGACTCAAAAAGGTGTTCGGCAAAA>	L584_K592del	In_Frame	E_13	DEL	True	0	Class 0: This mutation can be originally modeled.	54aa	133aa	Pik3r1	ENSMUSG00000041417.16	ENSMUST00000055518.13	chr13	15	-	DEL	In_Frame	E_13	101823520.0	101823546.0	TTCTGCCGCACACCTTTCTGCGTCAGC	-	ENSMUST00000055518.13:c.1749_1775GCTGACGCAGAAAGGTGTGCGGCAGAA>	L584_K592del	101823520.0	101823546.0	TTCTGCCGCACACCTTTCTGCGTCAGC	-	ENSMUST00000055518.13:c.1749_1775GCTGACGCAGAAAGGTGTGCGGCAGAA>	L584_K592del	AACR-H0305818	AACR-H0305818-M01-V01	AACR		False	False	False	False	False	187
PIK3R1	ENSG00000145675.10	ENST00000521381.1	chr5	15	+	True	67591251	67591263	GTTGACTCAAAAA	T	ENST00000521381.1:c.1749_1761GTTGACTCAAAAA>T	W583_K587delinsC	In_Frame	E_13	DEL	True	0	Class 0: This mutation can be originally modeled.	54aa	138aa	Pik3r1	ENSMUSG00000041417.16	ENSMUST00000055518.13	chr13	15	-	DEL	In_Frame	E_13	101823534.0	101823546.0	TTTCTGCGTCAGC	A	ENSMUST00000055518.13:c.1749_1761GCTGACGCAGAAA>T	W583_K587delinsC	101823534.0	101823546.0	TTTCTGCGTCAGC	A	ENSMUST00000055518.13:c.1749_1761GCTGACGCAGAAA>T	W583_K587delinsC	AACR-H0305819	AACR-H0305819-M01-V01	AACR		False	False	False	False	False	192
PIK3R1	ENSG00000145675.10	ENST00000521381.1	chr5	15	+	True	67591249	67591257	TGGTTGACT	-	ENST00000521381.1:c.1747_1755TGGTTGACT>	W583_T585del	In_Frame	E_13	DEL	True	0	Class 0: This mutation can be originally modeled.	54aa	140aa	Pik3r1	ENSMUSG00000041417.16	ENSMUST00000055518.13	chr13	15	-	DEL	In_Frame	E_13	101823540.0	101823548.0	CGTCAGCCA	-	ENSMUST00000055518.13:c.1747_1755TGGCTGACG>	W583_T585del	101823540.0	101823548.0	CGTCAGCCA	-	ENSMUST00000055518.13:c.1747_1755TGGCTGACG>	W583_T585del	AACR-H0305820	AACR-H0305820-M01-V01	AACR		False	False	False	False	False	194
PIK3R1	ENSG00000145675.10	ENST00000521381.1	chr5	15	+	True	67591288	67591314	GAGTGGTTGGGCAATGAAAACACTGAA	-	ENST00000521381.1:c.1786_1812GAGTGGTTGGGCAATGAAAACACTGAA>	E596_E604del	In_Frame	E_13	DEL	True	0	Class 0: This mutation can be originally modeled.	67aa	121aa	Pik3r1	ENSMUSG00000041417.16	ENSMUST00000055518.13	chr13	15	-	DEL	In_Frame	E_13	101823483.0	101823509.0	TTCGGTATTTTCATTCCCCAGCCACTC	-	ENSMUST00000055518.13:c.1786_1812GAGTGGCTGGGGAATGAAAATACCGAA>	E596_E604del	101823483.0	101823509.0	TTCGGTATTTTCATTCCCCAGCCACTC	-	ENSMUST00000055518.13:c.1786_1812GAGTGGCTGGGGAATGAAAATACCGAA>	E596_E604del	AACR-H0305821	AACR-H0305821-M01-V01	AACR		False	False	False	False	False	188
PIK3R1	ENSG00000145675.10	ENST00000521381.1	chr5	15	+	True	67591265	67591282	GTGTTCGGCAAAAGAAGT	-	ENST00000521381.1:c.1763_1780GTGTTCGGCAAAAGAAGT>	G588_L594delinsV	In_Frame	E_13	DEL	True	0	Class 0: This mutation can be originally modeled.	59aa	131aa	Pik3r1	ENSMUSG00000041417.16	ENSMUST00000055518.13	chr13	15	-	DEL	In_Frame	E_13	101823515.0	101823532.0	GCTTCTTCTGCCGCACAC	-	ENSMUST00000055518.13:c.1763_1780GTGTGCGGCAGAAGAAGC>	G588_L594delinsV	101823515.0	101823532.0	GCTTCTTCTGCCGCACAC	-	ENSMUST00000055518.13:c.1763_1780GTGTGCGGCAGAAGAAGC>	G588_L594delinsV	AACR-H0305839	AACR-H0305839-M01-V01	AACR		False	False	False	False	False	190
PIK3R1	ENSG00000145675.10	ENST00000521381.1	chr5	15	+	True	67591276	67591278	AAG	-	ENST00000521381.1:c.1774_1776AAG>	K592del	In_Frame	E_13	DEL	True	0	Class 0: This mutation can be originally modeled.	63aa	133aa	Pik3r1	ENSMUSG00000041417.16	ENSMUST00000055518.13	chr13	15	-	DEL	In_Frame	E_13	101823519.0	101823521.0	CTT	-	ENSMUST00000055518.13:c.1774_1776AAG>	K592del	101823519.0	101823521.0	CTT	-	ENSMUST00000055518.13:c.1774_1776AAG>	K592del	AACR-H0305853	AACR-H0305853-M01-V01	AACR		False	False	False	False	False	196
PIK3R1	ENSG00000145675.10	ENST00000521381.1	chr5	15	+	True	67592156	67592158	GCC	-	ENST00000521381.1:c.1972_1974GCC>	A658del	In_Frame	E_14	DEL	True	0	Class 0: This mutation can be originally modeled.	129aa	67aa	Pik3r1	ENSMUSG00000041417.16	ENSMUST00000055518.13	chr13	15	-	DEL	In_Frame	E_14	101822727.0	101822729.0	GGC	-	ENSMUST00000055518.13:c.1972_1974GCC>	A658del	101822727.0	101822729.0	GGC	-	ENSMUST00000055518.13:c.1972_1974GCC>	A658del	AACR-H0305893	AACR-H0305893-M01-V01	AACR		False	False	False	False	False	196
PIK3R1	ENSG00000145675.10	ENST00000521381.1	chr5	15	+	True	67593262	67593273	TGTGTCATAAAC	-	ENST00000521381.1:c.2008_2019TGTGTCATAAAC>	C670_N673del	In_Frame	E_15	DEL	True	0	Class 0: This mutation can be originally modeled.	141aa	52aa	Pik3r1	ENSMUSG00000041417.16	ENSMUST00000055518.13	chr13	15	-	DEL	In_Frame	E_15	101821544.0	101821555.0	GTTAATGACGCA	-	ENSMUST00000055518.13:c.2008_2019TGCGTCATTAAC>	C670_N673del	101821544.0	101821555.0	GTTAATGACGCA	-	ENSMUST00000055518.13:c.2008_2019TGCGTCATTAAC>	C670_N673del	AACR-H0305909	AACR-H0305909-M01-V01	AACR		False	False	False	False	False	193
PIK3R1	ENSG00000145675.10	ENST00000521381.1	chr5	15	+	True	67593260	67593271	ATTGTGTCATAA	-	ENST00000521381.1:c.2006_2017ATTGTGTCATAA>	C670_N673del	In_Frame	E_15	DEL	True	0	Class 0: This mutation can be originally modeled.	140aa	52aa	Pik3r1	ENSMUSG00000041417.16	ENSMUST00000055518.13	chr13	15	-	DEL	In_Frame	E_15	101821546.0	101821557.0	TAATGACGCAAT	-	ENSMUST00000055518.13:c.2006_2017ATTGCGTCATTA>	C670_N673del	101821546.0	101821557.0	TAATGACGCAAT	-	ENSMUST00000055518.13:c.2006_2017ATTGCGTCATTA>	C670_N673del	AACR-H0305911	AACR-H0305911-M01-V01	AACR		False	False	False	False	False	192
PIK3R1	ENSG00000145675.10	ENST00000521381.1	chr5	15	+	True	67593244	67593291	GACGGCGAAGTAAAGCATTGTGTCATAAACAAAACAGCAACTGGCTAT	-	ENST00000521381.1:c.1990_2037GACGGCGAAGTAAAGCATTGTGTCATAAACAAAACAGCAACTGGCTAT>	D664_Y679del	In_Frame	E_15	DEL	True	0	Class 0: This mutation can be originally modeled.	135aa	46aa	Pik3r1	ENSMUSG00000041417.16	ENSMUST00000055518.13	chr13	15	-	DEL	In_Frame	E_15	101821526.0	101821573.0	ATAGCCGGTGGCAGTCTTGTTAATGACGCAATGCTTGACTTCGCCGTC	-	ENSMUST00000055518.13:c.1990_2037GACGGCGAAGTCAAGCATTGCGTCATTAACAAGACTGCCACCGGCTAT>	D664_Y679del	101821526.0	101821573.0	ATAGCCGGTGGCAGTCTTGTTAATGACGCAATGCTTGACTTCGCCGTC	-	ENSMUST00000055518.13:c.1990_2037GACGGCGAAGTCAAGCATTGCGTCATTAACAAGACTGCCACCGGCTAT>	D664_Y679del	AACR-H0305929	AACR-H0305929-M01-V01	AACR		False	False	False	False	False	181
PIK3R1	ENSG00000145675.10	ENST00000521381.1	chr5	15	+	True	67592053	67592067	ATGGAATGTTGGAAG	CAA	ENST00000521381.1:c.1869_1883ATGGAATGTTGGAAG>CAA	W624_S628delinsN	In_Frame	E_14	DEL	True	0	Class 0: This mutation can be originally modeled.	94aa	97aa	Pik3r1	ENSMUSG00000041417.16	ENSMUST00000055518.13	chr13	15	-	DEL	In_Frame	E_14	101822818.0	101822832.0	CTCCCGACATTCCAC	TTG	ENSMUST00000055518.13:c.1869_1883GTGGAATGTCGGGAG>CAA	W624_S628delinsN	101822818.0	101822832.0	CTCCCGACATTCCAC	TTG	ENSMUST00000055518.13:c.1869_1883GTGGAATGTCGGGAG>CAA	W624_S628delinsN	AACR-H0305961	AACR-H0305961-M01-V01	AACR		False	False	False	False	False	191
PIK3R1	ENSG00000145675.10	ENST00000521381.1	chr5	15	+	True	67592122	67592140	TCTTGTCCGGGAGAGCAGT	ACTA	ENST00000521381.1:c.1938_1956TCTTGTCCGGGAGAGCAGT>ACTA	F646_S652delinsLL	In_Frame	E_14	DEL	True	0	Class 0: This mutation can be originally modeled.	117aa	73aa	Pik3r1	ENSMUSG00000041417.16	ENSMUST00000055518.13	chr13	15	-	DEL	In_Frame	E_14	101822745.0	101822763.0	ACTGCTCTCCCGGACAAGG	TAGT	ENSMUST00000055518.13:c.1938_1956CCTTGTCCGGGAGAGCAGT>ACTA	F646_S652delinsLL	101822745.0	101822763.0	ACTGCTCTCCCGGACAAGG	TAGT	ENSMUST00000055518.13:c.1938_1956CCTTGTCCGGGAGAGCAGT>ACTA	F646_S652delinsLL	AACR-H0305981	AACR-H0305981-M01-V01	AACR		False	False	False	False	False	190
PIK3R1	ENSG00000145675.10	ENST00000521381.1	chr5	15	+	True	67591123	67591125	GCT	-	ENST00000521381.1:c.1716_1718GCT>	L573del	In_Frame	E_12	DEL	True	0	Class 0: This mutation can be originally modeled.	43aa	152aa	Pik3r1	ENSMUSG00000041417.16	ENSMUST00000055518.13	chr13	15	-	DEL	In_Frame	E_12	101823666.0	101823668.0	AAC	-	ENSMUST00000055518.13:c.1716_1718GTT>	L573del	101823666.0	101823668.0	AAC	-	ENSMUST00000055518.13:c.1716_1718GTT>	L573del	AACR-H0306006	AACR-H0306006-M01-V01	AACR		False	False	False	False	False	195
PIK3R1	ENSG00000145675.10	ENST00000521381.1	chr5	15	+	True	67591122	67591136	AGCTGAGAAAGACGA	-	ENST00000521381.1:c.1715_1729AGCTGAGAAAGACGA>	Q572_T576del	In_Frame	E_12	DEL	True	0	Class 0: This mutation can be originally modeled.	43aa	148aa	Pik3r1	ENSMUSG00000041417.16	ENSMUST00000055518.13	chr13	15	-	DEL	In_Frame	E_12	101823655.0	101823669.0	TTGTCTTTCTCAACT	-	ENSMUST00000055518.13:c.1715_1729AGTTGAGAAAGACAA>	Q572_T576del	101823655.0	101823669.0	TTGTCTTTCTCAACT	-	ENSMUST00000055518.13:c.1715_1729AGTTGAGAAAGACAA>	Q572_T576del	AACR-H0306008	AACR-H0306008-M01-V01	AACR		False	False	False	False	False	191
PIK3R1	ENSG00000145675.10	ENST00000521381.1	chr5	15	+	True	67591122	67591134	AGCTGAGAAAGAC	T	ENST00000521381.1:c.1715_1727AGCTGAGAAAGAC>T	Q572_T576delinsL	In_Frame	E_12	DEL	True	0	Class 0: This mutation can be originally modeled.	43aa	149aa	Pik3r1	ENSMUSG00000041417.16	ENSMUST00000055518.13	chr13	15	-	DEL	In_Frame	E_12	101823657.0	101823669.0	GTCTTTCTCAACT	A	ENSMUST00000055518.13:c.1715_1727AGTTGAGAAAGAC>T	Q572_T576delinsL	101823657.0	101823669.0	GTCTTTCTCAACT	A	ENSMUST00000055518.13:c.1715_1727AGTTGAGAAAGAC>T	Q572_T576delinsL	AACR-H0306009	AACR-H0306009-M01-V01	AACR		False	False	False	False	False	192
PIK3R1	ENSG00000145675.10	ENST00000521381.1	chr5	15	+	True	67591121	67591135	CAGCTGAGAAAGACG	-	ENST00000521381.1:c.1714_1728CAGCTGAGAAAGACG>	Q572_T576del	In_Frame	E_12	DEL	True	0	Class 0: This mutation can be originally modeled.	43aa	149aa	Pik3r1	ENSMUSG00000041417.16	ENSMUST00000055518.13	chr13	15	-	DEL	In_Frame	E_12	101823656.0	101823670.0	TGTCTTTCTCAACTG	-	ENSMUST00000055518.13:c.1714_1728CAGTTGAGAAAGACA>	Q572_T576del	101823656.0	101823670.0	TGTCTTTCTCAACTG	-	ENSMUST00000055518.13:c.1714_1728CAGTTGAGAAAGACA>	Q572_T576del	AACR-H0306011	AACR-H0306011-M01-V01	AACR		False	False	False	False	False	192
PIK3R1	ENSG00000145675.10	ENST00000521381.1	chr5	15	+	True	67591121	67591132	CAGCTGAGAAAG	-	ENST00000521381.1:c.1714_1725CAGCTGAGAAAG>	Q572_K575del	In_Frame	E_12	DEL	True	0	Class 0: This mutation can be originally modeled.	43aa	150aa	Pik3r1	ENSMUSG00000041417.16	ENSMUST00000055518.13	chr13	15	-	DEL	In_Frame	E_12	101823659.0	101823670.0	CTTTCTCAACTG	-	ENSMUST00000055518.13:c.1714_1725CAGTTGAGAAAG>	Q572_K575del	101823659.0	101823670.0	CTTTCTCAACTG	-	ENSMUST00000055518.13:c.1714_1725CAGTTGAGAAAG>	Q572_K575del	AACR-H0306012	AACR-H0306012-M01-V01	AACR		False	False	False	False	False	193
PIK3R1	ENSG00000145675.10	ENST00000521381.1	chr5	15	+	True	67591120	67591131	CCAGCTGAGAAA	-	ENST00000521381.1:c.1713_1724CCAGCTGAGAAA>	I571_K575delinsM	In_Frame	E_12	DEL	True	0	Class 0: This mutation can be originally modeled.	42aa	150aa	Pik3r1	ENSMUSG00000041417.16	ENSMUST00000055518.13	chr13	15	-	DEL	In_Frame	E_12	101823660.0	101823671.0	TTTCTCAACTGG	-	ENSMUST00000055518.13:c.1713_1724CCAGTTGAGAAA>	I571_K575delinsM	101823660.0	101823671.0	TTTCTCAACTGG	-	ENSMUST00000055518.13:c.1713_1724CCAGTTGAGAAA>	I571_K575delinsM	AACR-H0306013	AACR-H0306013-M01-V01	AACR		False	False	False	False	False	192
PIK3R1	ENSG00000145675.10	ENST00000521381.1	chr5	15	+	True	67591120	67591128	CCAGCTGAG	-	ENST00000521381.1:c.1713_1721CCAGCTGAG>	Q572_R574del	In_Frame	E_12	DEL	True	0	Class 0: This mutation can be originally modeled.	42aa	151aa	Pik3r1	ENSMUSG00000041417.16	ENSMUST00000055518.13	chr13	15	-	DEL	In_Frame	E_12	101823663.0	101823671.0	CTCAACTGG	-	ENSMUST00000055518.13:c.1713_1721CCAGTTGAG>	Q572_R574del	101823663.0	101823671.0	CTCAACTGG	-	ENSMUST00000055518.13:c.1713_1721CCAGTTGAG>	Q572_R574del	AACR-H0306014	AACR-H0306014-M01-V01	AACR		False	False	False	False	False	193
PIK3R1	ENSG00000145675.10	ENST00000521381.1	chr5	15	+	True	67591119	67591137	TCCAGCTGAGAAAGACGAG	A	ENST00000521381.1:c.1712_1730TCCAGCTGAGAAAGACGAG>A	I571_R577delinsK	In_Frame	E_12	DEL	True	0	Class 0: This mutation can be originally modeled.	42aa	148aa	Pik3r1	ENSMUSG00000041417.16	ENSMUST00000055518.13	chr13	15	-	DEL	In_Frame	E_12	101823654.0	101823672.0	CTTGTCTTTCTCAACTGGA	T	ENSMUST00000055518.13:c.1712_1730TCCAGTTGAGAAAGACAAG>A	I571_R577delinsK	101823654.0	101823672.0	CTTGTCTTTCTCAACTGGA	T	ENSMUST00000055518.13:c.1712_1730TCCAGTTGAGAAAGACAAG>A	I571_R577delinsK	AACR-H0306016	AACR-H0306016-M01-V01	AACR		False	False	False	False	False	190
PIK3R1	ENSG00000145675.10	ENST00000521381.1	chr5	15	+	True	67591118	67591135	ATCCAGCTGAGAAAGACG	-	ENST00000521381.1:c.1711_1728ATCCAGCTGAGAAAGACG>	I571_T576del	In_Frame	E_12	DEL	True	0	Class 0: This mutation can be originally modeled.	42aa	149aa	Pik3r1	ENSMUSG00000041417.16	ENSMUST00000055518.13	chr13	15	-	DEL	In_Frame	E_12	101823656.0	101823673.0	TGTCTTTCTCAACTGGAT	-	ENSMUST00000055518.13:c.1711_1728ATCCAGTTGAGAAAGACA>	I571_T576del	101823656.0	101823673.0	TGTCTTTCTCAACTGGAT	-	ENSMUST00000055518.13:c.1711_1728ATCCAGTTGAGAAAGACA>	I571_T576del	AACR-H0306020	AACR-H0306020-M01-V01	AACR		False	False	False	False	False	191
PIK3R1	ENSG00000145675.10	ENST00000521381.1	chr5	15	+	True	67591118	67591123	ATCCAG	-	ENST00000521381.1:c.1711_1716ATCCAG>	I571_Q572del	In_Frame	E_12	DEL	True	0	Class 0: This mutation can be originally modeled.	42aa	153aa	Pik3r1	ENSMUSG00000041417.16	ENSMUST00000055518.13	chr13	15	-	DEL	In_Frame	E_12	101823668.0	101823673.0	CTGGAT	-	ENSMUST00000055518.13:c.1711_1716ATCCAG>	I571_Q572del	101823668.0	101823673.0	CTGGAT	-	ENSMUST00000055518.13:c.1711_1716ATCCAG>	I571_Q572del	AACR-H0306023	AACR-H0306023-M01-V01	AACR		False	False	False	False	False	195
PIK3R1	ENSG00000145675.10	ENST00000521381.1	chr5	15	+	True	67591117	67591131	TATCCAGCTGAGAAA	-	ENST00000521381.1:c.1710_1724TATCCAGCTGAGAAA>	I571_K575del	In_Frame	E_12	DEL	True	0	Class 0: This mutation can be originally modeled.	41aa	150aa	Pik3r1	ENSMUSG00000041417.16	ENSMUST00000055518.13	chr13	15	-	DEL	In_Frame	E_12	101823660.0	101823674.0	TTTCTCAACTGGATG	-	ENSMUST00000055518.13:c.1710_1724CATCCAGTTGAGAAA>	I571_K575del	101823660.0	101823674.0	TTTCTCAACTGGATG	-	ENSMUST00000055518.13:c.1710_1724CATCCAGTTGAGAAA>	I571_K575del	AACR-H0306025	AACR-H0306025-M01-V01	AACR		False	False	False	False	False	191
PIK3R1	ENSG00000145675.10	ENST00000521381.1	chr5	15	+	True	67591116	67591148	TTATCCAGCTGAGAAAGACGAGAGACCAATACT	-	ENST00000521381.1:c.1709_1741TTATCCAGCTGAGAAAGACGAGAGACCAATACT>	I571_L581del	In_Frame	E_12	DEL	True	0	Class 0: This mutation can be originally modeled.	41aa	144aa	Pik3r1	ENSMUSG00000041417.16	ENSMUST00000055518.13	chr13	15	-	DEL	In_Frame	E_12	101823643.0	101823675.0	AGTATTGGTCTCTTGTCTTTCTCAACTGGATGA	-	ENSMUST00000055518.13:c.1709_1741TCATCCAGTTGAGAAAGACAAGAGACCAATACT>	I571_L581del	101823643.0	101823675.0	AGTATTGGTCTCTTGTCTTTCTCAACTGGATGA	-	ENSMUST00000055518.13:c.1709_1741TCATCCAGTTGAGAAAGACAAGAGACCAATACT>	I571_L581del	AACR-H0306028	AACR-H0306028-M01-V01	AACR		False	False	False	False	False	185
PIK3R1	ENSG00000145675.10	ENST00000521381.1	chr5	15	+	True	67591116	67591130	TTATCCAGCTGAGAA	-	ENST00000521381.1:c.1709_1723TTATCCAGCTGAGAA>	L570_K575delinsQ	In_Frame	E_12	DEL	True	0	Class 0: This mutation can be originally modeled.	41aa	150aa	Pik3r1	ENSMUSG00000041417.16	ENSMUST00000055518.13	chr13	15	-	DEL	In_Frame	E_12	101823661.0	101823675.0	TTCTCAACTGGATGA	-	ENSMUST00000055518.13:c.1709_1723TCATCCAGTTGAGAA>	L570_K575delinsQ	101823661.0	101823675.0	TTCTCAACTGGATGA	-	ENSMUST00000055518.13:c.1709_1723TCATCCAGTTGAGAA>	L570_K575delinsQ	AACR-H0306029	AACR-H0306029-M01-V01	AACR		False	False	False	False	False	191
PIK3R1	ENSG00000145675.10	ENST00000521381.1	chr5	15	+	True	67591116	67591124	TTATCCAGC	AGT	ENST00000521381.1:c.1709_1717TTATCCAGC>AGT	L570_I571del	In_Frame	E_12	DEL	True	0	Class 0: This mutation can be originally modeled.	41aa	152aa	Pik3r1	ENSMUSG00000041417.16	ENSMUST00000055518.13	chr13	15	-	DEL	In_Frame	E_12	101823667.0	101823675.0	ACTGGATGA	ACT	ENSMUST00000055518.13:c.1709_1717TCATCCAGT>AGT	L570_I571del	101823667.0	101823675.0	ACTGGATGA	ACT	ENSMUST00000055518.13:c.1709_1717TCATCCAGT>AGT	L570_I571del	AACR-H0306030	AACR-H0306030-M01-V01	AACR		False	False	False	False	False	193
PIK3R1	ENSG00000145675.10	ENST00000521381.1	chr5	15	+	True	67591115	67591150	CTTATCCAGCTGAGAAAGACGAGAGACCAATACTTG	-	ENST00000521381.1:c.1708_1743CTTATCCAGCTGAGAAAGACGAGAGACCAATACTTG>	L570_L581del	In_Frame	E_12	DEL	True	0	Class 0: This mutation can be originally modeled.	41aa	144aa	Pik3r1	ENSMUSG00000041417.16	ENSMUST00000055518.13	chr13	15	-	DEL	In_Frame	E_12	101823641.0	101823676.0	CAAGTATTGGTCTCTTGTCTTTCTCAACTGGATGAG	-	ENSMUST00000055518.13:c.1708_1743CTCATCCAGTTGAGAAAGACAAGAGACCAATACTTG>	L570_L581del	101823641.0	101823676.0	CAAGTATTGGTCTCTTGTCTTTCTCAACTGGATGAG	-	ENSMUST00000055518.13:c.1708_1743CTCATCCAGTTGAGAAAGACAAGAGACCAATACTTG>	L570_L581del	AACR-H0306034	AACR-H0306034-M01-V01	AACR		False	False	False	False	False	185
PIK3R1	ENSG00000145675.10	ENST00000521381.1	chr5	15	+	True	67591133	67591136	ACGA	G	ENST00000521381.1:c.1726_1729ACGA>G	T576_R577delinsG	In_Frame	E_12	DEL	True	0	Class 0: This mutation can be originally modeled.	47aa	148aa	Pik3r1	ENSMUSG00000041417.16	ENSMUST00000055518.13	chr13	15	-	DEL	In_Frame	E_12	101823655.0	101823658.0	TTGT	C	ENSMUST00000055518.13:c.1726_1729ACAA>G	T576_R577delinsG	101823655.0	101823658.0	TTGT	C	ENSMUST00000055518.13:c.1726_1729ACAA>G	T576_R577delinsG	AACR-H0306043	AACR-H0306043-M01-V01	AACR		False	False	False	False	False	195
PIK3R1	ENSG00000145675.10	ENST00000521381.1	chr5	15	+	True	67591131	67591142	AGACGAGAGACC	-	ENST00000521381.1:c.1724_1735AGACGAGAGACC>	T576_Q579del	In_Frame	E_12	DEL	True	0	Class 0: This mutation can be originally modeled.	46aa	146aa	Pik3r1	ENSMUSG00000041417.16	ENSMUST00000055518.13	chr13	15	-	DEL	In_Frame	E_12	101823649.0	101823660.0	GGTCTCTTGTCT	-	ENSMUST00000055518.13:c.1724_1735AGACAAGAGACC>	T576_Q579del	101823649.0	101823660.0	GGTCTCTTGTCT	-	ENSMUST00000055518.13:c.1724_1735AGACAAGAGACC>	T576_Q579del	AACR-H0306048	AACR-H0306048-M01-V01	AACR		False	False	False	False	False	192
PIK3R1	ENSG00000145675.10	ENST00000521381.1	chr5	15	+	True	67591130	67591141	AAGACGAGAGAC	-	ENST00000521381.1:c.1723_1734AAGACGAGAGAC>	K575_D578del	In_Frame	E_12	DEL	True	0	Class 0: This mutation can be originally modeled.	46aa	147aa	Pik3r1	ENSMUSG00000041417.16	ENSMUST00000055518.13	chr13	15	-	DEL	In_Frame	E_12	101823650.0	101823661.0	GTCTCTTGTCTT	-	ENSMUST00000055518.13:c.1723_1734AAGACAAGAGAC>	K575_D578del	101823650.0	101823661.0	GTCTCTTGTCTT	-	ENSMUST00000055518.13:c.1723_1734AAGACAAGAGAC>	K575_D578del	AACR-H0306051	AACR-H0306051-M01-V01	AACR		False	False	False	False	False	193
PIK3R1	ENSG00000145675.10	ENST00000521381.1	chr5	15	+	True	67591130	67591132	AAG	-	ENST00000521381.1:c.1723_1725AAG>	K575del	In_Frame	E_12	DEL	True	0	Class 0: This mutation can be originally modeled.	46aa	150aa	Pik3r1	ENSMUSG00000041417.16	ENSMUST00000055518.13	chr13	15	-	DEL	In_Frame	E_12	101823659.0	101823661.0	CTT	-	ENSMUST00000055518.13:c.1723_1725AAG>	K575del	101823659.0	101823661.0	CTT	-	ENSMUST00000055518.13:c.1723_1725AAG>	K575del	AACR-H0306053	AACR-H0306053-M01-V01	AACR		False	False	False	False	False	196
PIK3R1	ENSG00000145675.10	ENST00000521381.1	chr5	15	+	True	67591129	67591132	AAAG	C	ENST00000521381.1:c.1722_1725AAAG>C	R574_K575delinsS	In_Frame	E_12	DEL	True	0	Class 0: This mutation can be originally modeled.	45aa	150aa	Pik3r1	ENSMUSG00000041417.16	ENSMUST00000055518.13	chr13	15	-	DEL	In_Frame	E_12	101823659.0	101823662.0	CTTT	G	ENSMUST00000055518.13:c.1722_1725AAAG>C	R574_K575delinsS	101823659.0	101823662.0	CTTT	G	ENSMUST00000055518.13:c.1722_1725AAAG>C	R574_K575delinsS	AACR-H0306058	AACR-H0306058-M01-V01	AACR		False	False	False	False	False	195
PIK3R1	ENSG00000145675.10	ENST00000521381.1	chr5	15	+	True	67591129	67591131	AAA	-	ENST00000521381.1:c.1722_1724AAA>	K575del	In_Frame	E_12	DEL	True	0	Class 0: This mutation can be originally modeled.	45aa	150aa	Pik3r1	ENSMUSG00000041417.16	ENSMUST00000055518.13	chr13	15	-	DEL	In_Frame	E_12	101823660.0	101823662.0	TTT	-	ENSMUST00000055518.13:c.1722_1724AAA>	K575del	101823660.0	101823662.0	TTT	-	ENSMUST00000055518.13:c.1722_1724AAA>	K575del	AACR-H0306059	AACR-H0306059-M01-V01	AACR		False	False	False	False	False	195
PIK3R1	ENSG00000145675.10	ENST00000521381.1	chr5	15	+	True	67591128	67591145	GAAAGACGAGAGACCAAT	-	ENST00000521381.1:c.1721_1738GAAAGACGAGAGACCAAT>	R574_Y580delinsN	In_Frame	E_12	DEL	True	0	Class 0: This mutation can be originally modeled.	45aa	145aa	Pik3r1	ENSMUSG00000041417.16	ENSMUST00000055518.13	chr13	15	-	DEL	In_Frame	E_12	101823646.0	101823663.0	ATTGGTCTCTTGTCTTTC	-	ENSMUST00000055518.13:c.1721_1738GAAAGACAAGAGACCAAT>	R574_Y580delinsN	101823646.0	101823663.0	ATTGGTCTCTTGTCTTTC	-	ENSMUST00000055518.13:c.1721_1738GAAAGACAAGAGACCAAT>	R574_Y580delinsN	AACR-H0306061	AACR-H0306061-M01-V01	AACR		False	False	False	False	False	190
PIK3R1	ENSG00000145675.10	ENST00000521381.1	chr5	15	+	True	67591126	67591137	GAGAAAGACGAG	-	ENST00000521381.1:c.1719_1730GAGAAAGACGAG>	R574_R577del	In_Frame	E_12	DEL	True	0	Class 0: This mutation can be originally modeled.	44aa	148aa	Pik3r1	ENSMUSG00000041417.16	ENSMUST00000055518.13	chr13	15	-	DEL	In_Frame	E_12	101823654.0	101823665.0	CTTGTCTTTCTC	-	ENSMUST00000055518.13:c.1719_1730GAGAAAGACAAG>	R574_R577del	101823654.0	101823665.0	CTTGTCTTTCTC	-	ENSMUST00000055518.13:c.1719_1730GAGAAAGACAAG>	R574_R577del	AACR-H0306065	AACR-H0306065-M01-V01	AACR		False	False	False	False	False	192
PIK3R1	ENSG00000145675.10	ENST00000521381.1	chr5	15	+	True	67591126	67591131	GAGAAA	-	ENST00000521381.1:c.1719_1724GAGAAA>	R574_K575del	In_Frame	E_12	DEL	True	0	Class 0: This mutation can be originally modeled.	44aa	150aa	Pik3r1	ENSMUSG00000041417.16	ENSMUST00000055518.13	chr13	15	-	DEL	In_Frame	E_12	101823660.0	101823665.0	TTTCTC	-	ENSMUST00000055518.13:c.1719_1724GAGAAA>	R574_K575del	101823660.0	101823665.0	TTTCTC	-	ENSMUST00000055518.13:c.1719_1724GAGAAA>	R574_K575del	AACR-H0306066	AACR-H0306066-M01-V01	AACR		False	False	False	False	False	194
PIK3R1	ENSG00000145675.10	ENST00000521381.1	chr5	15	+	True	67591114	67591149	CCTTATCCAGCTGAGAAAGACGAGAGACCAATACTT	-	ENST00000521381.1:c.1707_1742CCTTATCCAGCTGAGAAAGACGAGAGACCAATACTT>	D569_L581delinsE	In_Frame	E_12	DEL	True	0	Class 0: This mutation can be originally modeled.	40aa	144aa	Pik3r1	ENSMUSG00000041417.16	ENSMUST00000055518.13	chr13	15	-	DEL	In_Frame	E_12	101823642.0	101823677.0	AAGTATTGGTCTCTTGTCTTTCTCAACTGGATGAGG	-	ENSMUST00000055518.13:c.1707_1742CCTCATCCAGTTGAGAAAGACAAGAGACCAATACTT>	D569_L581delinsE	101823642.0	101823677.0	AAGTATTGGTCTCTTGTCTTTCTCAACTGGATGAGG	-	ENSMUST00000055518.13:c.1707_1742CCTCATCCAGTTGAGAAAGACAAGAGACCAATACTT>	D569_L581delinsE	AACR-H0306070	AACR-H0306070-M01-V01	AACR		False	False	False	False	False	184
PIK3R1	ENSG00000145675.10	ENST00000521381.1	chr5	15	+	True	67591104	67591109	TTAAAC	-	ENST00000521381.1:c.1697_1702TTAAAC>	I566_P568delinsT	In_Frame	E_12	DEL	True	0	Class 0: This mutation can be originally modeled.	37aa	157aa	Pik3r1	ENSMUSG00000041417.16	ENSMUST00000055518.13	chr13	15	-	DEL	In_Frame	E_12	101823682.0	101823687.0	GCTTAA	-	ENSMUST00000055518.13:c.1697_1702TTAAGC>	I566_P568delinsT	101823682.0	101823687.0	GCTTAA	-	ENSMUST00000055518.13:c.1697_1702TTAAGC>	I566_P568delinsT	AACR-H0306072	AACR-H0306072-M01-V01	AACR		False	False	False	False	False	194
PIK3R1	ENSG00000145675.10	ENST00000521381.1	chr5	15	+	True	67591107	67591121	AACCAGACCTTATCC	-	ENST00000521381.1:c.1700_1714AACCAGACCTTATCC>	P568_Q572del	In_Frame	E_12	DEL	True	0	Class 0: This mutation can be originally modeled.	38aa	153aa	Pik3r1	ENSMUSG00000041417.16	ENSMUST00000055518.13	chr13	15	-	DEL	In_Frame	E_12	101823670.0	101823684.0	GGATGAGGTCCGGCT	-	ENSMUST00000055518.13:c.1700_1714AGCCGGACCTCATCC>	P568_Q572del	101823670.0	101823684.0	GGATGAGGTCCGGCT	-	ENSMUST00000055518.13:c.1700_1714AGCCGGACCTCATCC>	P568_Q572del	AACR-H0306073	AACR-H0306073-M01-V01	AACR		False	False	False	False	False	191
PIK3R1	ENSG00000145675.10	ENST00000521381.1	chr5	15	+	True	67591106	67591135	AAACCAGACCTTATCCAGCTGAGAAAGACG	-	ENST00000521381.1:c.1699_1728AAACCAGACCTTATCCAGCTGAGAAAGACG>	K567_T576del	In_Frame	E_12	DEL	True	0	Class 0: This mutation can be originally modeled.	38aa	149aa	Pik3r1	ENSMUSG00000041417.16	ENSMUST00000055518.13	chr13	15	-	DEL	In_Frame	E_12	101823656.0	101823685.0	TGTCTTTCTCAACTGGATGAGGTCCGGCTT	-	ENSMUST00000055518.13:c.1699_1728AAGCCGGACCTCATCCAGTTGAGAAAGACA>	K567_T576del	101823656.0	101823685.0	TGTCTTTCTCAACTGGATGAGGTCCGGCTT	-	ENSMUST00000055518.13:c.1699_1728AAGCCGGACCTCATCCAGTTGAGAAAGACA>	K567_T576del	AACR-H0306076	AACR-H0306076-M01-V01	AACR		False	False	False	False	False	187
PIK3R1	ENSG00000145675.10	ENST00000521381.1	chr5	15	+	True	67591106	67591129	AAACCAGACCTTATCCAGCTGAGA	-	ENST00000521381.1:c.1699_1722AAACCAGACCTTATCCAGCTGAGA>	K567_R574del	In_Frame	E_12	DEL	True	0	Class 0: This mutation can be originally modeled.	38aa	151aa	Pik3r1	ENSMUSG00000041417.16	ENSMUST00000055518.13	chr13	15	-	DEL	In_Frame	E_12	101823662.0	101823685.0	TCTCAACTGGATGAGGTCCGGCTT	-	ENSMUST00000055518.13:c.1699_1722AAGCCGGACCTCATCCAGTTGAGA>	K567_R574del	101823662.0	101823685.0	TCTCAACTGGATGAGGTCCGGCTT	-	ENSMUST00000055518.13:c.1699_1722AAGCCGGACCTCATCCAGTTGAGA>	K567_R574del	AACR-H0306077	AACR-H0306077-M01-V01	AACR		False	False	False	False	False	189
PIK3R1	ENSG00000145675.10	ENST00000521381.1	chr5	15	+	True	67591106	67591126	AAACCAGACCTTATCCAGCTG	-	ENST00000521381.1:c.1699_1719AAACCAGACCTTATCCAGCTG>	K567_L573del	In_Frame	E_12	DEL	True	0	Class 0: This mutation can be originally modeled.	38aa	152aa	Pik3r1	ENSMUSG00000041417.16	ENSMUST00000055518.13	chr13	15	-	DEL	In_Frame	E_12	101823665.0	101823685.0	CAACTGGATGAGGTCCGGCTT	-	ENSMUST00000055518.13:c.1699_1719AAGCCGGACCTCATCCAGTTG>	K567_L573del	101823665.0	101823685.0	CAACTGGATGAGGTCCGGCTT	-	ENSMUST00000055518.13:c.1699_1719AAGCCGGACCTCATCCAGTTG>	K567_L573del	AACR-H0306078	AACR-H0306078-M01-V01	AACR		False	False	False	False	False	190
PIK3R1	ENSG00000145675.10	ENST00000521381.1	chr5	15	+	True	67591106	67591111	AAACCA	-	ENST00000521381.1:c.1699_1704AAACCA>	K567_P568del	In_Frame	E_12	DEL	True	0	Class 0: This mutation can be originally modeled.	38aa	157aa	Pik3r1	ENSMUSG00000041417.16	ENSMUST00000055518.13	chr13	15	-	DEL	In_Frame	E_12	101823680.0	101823685.0	CGGCTT	-	ENSMUST00000055518.13:c.1699_1704AAGCCG>	K567_P568del	101823680.0	101823685.0	CGGCTT	-	ENSMUST00000055518.13:c.1699_1704AAGCCG>	K567_P568del	AACR-H0306080	AACR-H0306080-M01-V01	AACR		False	False	False	False	False	195
PIK3R1	ENSG00000145675.10	ENST00000521381.1	chr5	15	+	True	67591114	67591124	CCTTATCCAGC	TA	ENST00000521381.1:c.1707_1717CCTTATCCAGC>TA	L570_L573delinsM	In_Frame	E_12	DEL	True	0	Class 0: This mutation can be originally modeled.	40aa	152aa	Pik3r1	ENSMUSG00000041417.16	ENSMUST00000055518.13	chr13	15	-	DEL	In_Frame	E_12	101823667.0	101823677.0	ACTGGATGAGG	TA	ENSMUST00000055518.13:c.1707_1717CCTCATCCAGT>TA	L570_L573delinsM	101823667.0	101823677.0	ACTGGATGAGG	TA	ENSMUST00000055518.13:c.1707_1717CCTCATCCAGT>TA	L570_L573delinsM	AACR-H0306088	AACR-H0306088-M01-V01	AACR		False	False	False	False	False	192
PIK3R1	ENSG00000145675.10	ENST00000521381.1	chr5	15	+	True	67591103	67591117	ATTAAACCAGACCTT	-	ENST00000521381.1:c.1696_1710ATTAAACCAGACCTT>	I566_L570del	In_Frame	E_12	DEL	True	0	Class 0: This mutation can be originally modeled.	37aa	155aa	Pik3r1	ENSMUSG00000041417.16	ENSMUST00000055518.13	chr13	15	-	DEL	In_Frame	E_12	101823674.0	101823688.0	GAGGTCCGGCTTAAT	-	ENSMUST00000055518.13:c.1696_1710ATTAAGCCGGACCTC>	I566_L570del	101823674.0	101823688.0	GAGGTCCGGCTTAAT	-	ENSMUST00000055518.13:c.1696_1710ATTAAGCCGGACCTC>	I566_L570del	AACR-H0306089	AACR-H0306089-M01-V01	AACR		False	False	False	False	False	192
PIK3R1	ENSG00000145675.10	ENST00000521381.1	chr5	15	+	True	67591100	67591126	AGCATTAAACCAGACCTTATCCAGCTG	-	ENST00000521381.1:c.1693_1719AGCATTAAACCAGACCTTATCCAGCTG>	S565_L573del	In_Frame	E_12	DEL	True	0	Class 0: This mutation can be originally modeled.	36aa	152aa	Pik3r1	ENSMUSG00000041417.16	ENSMUST00000055518.13	chr13	15	-	DEL	In_Frame	E_12	101823665.0	101823691.0	CAACTGGATGAGGTCCGGCTTAATACT	-	ENSMUST00000055518.13:c.1693_1719AGTATTAAGCCGGACCTCATCCAGTTG>	S565_L573del	101823665.0	101823691.0	CAACTGGATGAGGTCCGGCTTAATACT	-	ENSMUST00000055518.13:c.1693_1719AGTATTAAGCCGGACCTCATCCAGTTG>	S565_L573del	AACR-H0306092	AACR-H0306092-M01-V01	AACR		False	False	False	False	False	188
PIK3R1	ENSG00000145675.10	ENST00000521381.1	chr5	15	+	True	67591099	67591110	CAGCATTAAACC	-	ENST00000521381.1:c.1692_1703CAGCATTAAACC>	N564_P568delinsK	In_Frame	E_12	DEL	True	0	Class 0: This mutation can be originally modeled.	35aa	157aa	Pik3r1	ENSMUSG00000041417.16	ENSMUST00000055518.13	chr13	15	-	DEL	In_Frame	E_12	101823681.0	101823692.0	GGCTTAATACTG	-	ENSMUST00000055518.13:c.1692_1703CAGTATTAAGCC>	N564_P568delinsK	101823681.0	101823692.0	GGCTTAATACTG	-	ENSMUST00000055518.13:c.1692_1703CAGTATTAAGCC>	N564_P568delinsK	AACR-H0306094	AACR-H0306094-M01-V01	AACR		False	False	False	False	False	192
PIK3R1	ENSG00000145675.10	ENST00000521381.1	chr5	15	+	True	67591099	67591104	CAGCAT	-	ENST00000521381.1:c.1692_1697CAGCAT>	S565_I566del	In_Frame	E_12	DEL	True	0	Class 0: This mutation can be originally modeled.	35aa	159aa	Pik3r1	ENSMUSG00000041417.16	ENSMUST00000055518.13	chr13	15	-	DEL	In_Frame	E_12	101823687.0	101823692.0	ATACTG	-	ENSMUST00000055518.13:c.1692_1697CAGTAT>	S565_I566del	101823687.0	101823692.0	ATACTG	-	ENSMUST00000055518.13:c.1692_1697CAGTAT>	S565_I566del	AACR-H0306096	AACR-H0306096-M01-V01	AACR		False	False	False	False	False	194
PIK3R1	ENSG00000145675.10	ENST00000521381.1	chr5	15	+	True	67591097	67591117	AACAGCATTAAACCAGACCTT	-	ENST00000521381.1:c.1690_1710AACAGCATTAAACCAGACCTT>	N564_L570del	In_Frame	E_12	DEL	True	0	Class 0: This mutation can be originally modeled.	35aa	155aa	Pik3r1	ENSMUSG00000041417.16	ENSMUST00000055518.13	chr13	15	-	DEL	In_Frame	E_12	101823674.0	101823694.0	GAGGTCCGGCTTAATACTGTT	-	ENSMUST00000055518.13:c.1690_1710AACAGTATTAAGCCGGACCTC>	N564_L570del	101823674.0	101823694.0	GAGGTCCGGCTTAATACTGTT	-	ENSMUST00000055518.13:c.1690_1710AACAGTATTAAGCCGGACCTC>	N564_L570del	AACR-H0306099	AACR-H0306099-M01-V01	AACR		False	False	False	False	False	190
PIK3R1	ENSG00000145675.10	ENST00000521381.1	chr5	15	+	True	67591097	67591099	AAC	-	ENST00000521381.1:c.1690_1692AAC>	N564del	In_Frame	E_12	DEL	True	0	Class 0: This mutation can be originally modeled.	35aa	161aa	Pik3r1	ENSMUSG00000041417.16	ENSMUST00000055518.13	chr13	15	-	DEL	In_Frame	E_12	101823692.0	101823694.0	GTT	-	ENSMUST00000055518.13:c.1690_1692AAC>	N564del	101823692.0	101823694.0	GTT	-	ENSMUST00000055518.13:c.1690_1692AAC>	N564del	AACR-H0306100	AACR-H0306100-M01-V01	AACR		False	False	False	False	False	196
PIK3R1	ENSG00000145675.10	ENST00000521381.1	chr5	15	+	True	67591107	67591142	AACCAGACCTTATCCAGCTGAGAAAGACGAGAGACC	-	ENST00000521381.1:c.1700_1735AACCAGACCTTATCCAGCTGAGAAAGACGAGAGACC>	P568_Q579del	In_Frame	E_12	DEL	True	0	Class 0: This mutation can be originally modeled.	38aa	146aa	Pik3r1	ENSMUSG00000041417.16	ENSMUST00000055518.13	chr13	15	-	DEL	In_Frame	E_12	101823649.0	101823684.0	GGTCTCTTGTCTTTCTCAACTGGATGAGGTCCGGCT	-	ENSMUST00000055518.13:c.1700_1735AGCCGGACCTCATCCAGTTGAGAAAGACAAGAGACC>	P568_Q579del	101823649.0	101823684.0	GGTCTCTTGTCTTTCTCAACTGGATGAGGTCCGGCT	-	ENSMUST00000055518.13:c.1700_1735AGCCGGACCTCATCCAGTTGAGAAAGACAAGAGACC>	P568_Q579del	AACR-H0306103	AACR-H0306103-M01-V01	AACR		False	False	False	False	False	184
PIK3R1	ENSG00000145675.10	ENST00000521381.1	chr5	15	+	True	67591107	67591145	AACCAGACCTTATCCAGCTGAGAAAGACGAGAGACCAAT	-	ENST00000521381.1:c.1700_1738AACCAGACCTTATCCAGCTGAGAAAGACGAGAGACCAAT>	K567_Y580delinsN	In_Frame	E_12	DEL	True	0	Class 0: This mutation can be originally modeled.	38aa	145aa	Pik3r1	ENSMUSG00000041417.16	ENSMUST00000055518.13	chr13	15	-	DEL	In_Frame	E_12	101823646.0	101823684.0	ATTGGTCTCTTGTCTTTCTCAACTGGATGAGGTCCGGCT	-	ENSMUST00000055518.13:c.1700_1738AGCCGGACCTCATCCAGTTGAGAAAGACAAGAGACCAAT>	K567_Y580delinsN	101823646.0	101823684.0	ATTGGTCTCTTGTCTTTCTCAACTGGATGAGGTCCGGCT	-	ENSMUST00000055518.13:c.1700_1738AGCCGGACCTCATCCAGTTGAGAAAGACAAGAGACCAAT>	K567_Y580delinsN	AACR-H0306104	AACR-H0306104-M01-V01	AACR		False	False	False	False	False	183
PIK3R1	ENSG00000145675.10	ENST00000521381.1	chr5	15	+	True	67591108	67591125	ACCAGACCTTATCCAGCT	-	ENST00000521381.1:c.1701_1718ACCAGACCTTATCCAGCT>	P568_L573del	In_Frame	E_12	DEL	True	0	Class 0: This mutation can be originally modeled.	38aa	152aa	Pik3r1	ENSMUSG00000041417.16	ENSMUST00000055518.13	chr13	15	-	DEL	In_Frame	E_12	101823666.0	101823683.0	AACTGGATGAGGTCCGGC	-	ENSMUST00000055518.13:c.1701_1718GCCGGACCTCATCCAGTT>	P568_L573del	101823666.0	101823683.0	AACTGGATGAGGTCCGGC	-	ENSMUST00000055518.13:c.1701_1718GCCGGACCTCATCCAGTT>	P568_L573del	AACR-H0306106	AACR-H0306106-M01-V01	AACR		False	False	False	False	False	190
PIK3R1	ENSG00000145675.10	ENST00000521381.1	chr5	15	+	True	67591114	67591123	CCTTATCCAG	T	ENST00000521381.1:c.1707_1716CCTTATCCAG>T	L570_Q572del	In_Frame	E_12	DEL	True	0	Class 0: This mutation can be originally modeled.	40aa	153aa	Pik3r1	ENSMUSG00000041417.16	ENSMUST00000055518.13	chr13	15	-	DEL	In_Frame	E_12	101823668.0	101823677.0	CTGGATGAGG	A	ENSMUST00000055518.13:c.1707_1716CCTCATCCAG>T	L570_Q572del	101823668.0	101823677.0	CTGGATGAGG	A	ENSMUST00000055518.13:c.1707_1716CCTCATCCAG>T	L570_Q572del	AACR-H0306107	AACR-H0306107-M01-V01	AACR		False	False	False	False	False	193
PIK3R1	ENSG00000145675.10	ENST00000521381.1	chr5	15	+	True	67591114	67591119	CCTTAT	-	ENST00000521381.1:c.1707_1712CCTTAT>	L570_I571del	In_Frame	E_12	DEL	True	0	Class 0: This mutation can be originally modeled.	40aa	154aa	Pik3r1	ENSMUSG00000041417.16	ENSMUST00000055518.13	chr13	15	-	DEL	In_Frame	E_12	101823672.0	101823677.0	ATGAGG	-	ENSMUST00000055518.13:c.1707_1712CCTCAT>	L570_I571del	101823672.0	101823677.0	ATGAGG	-	ENSMUST00000055518.13:c.1707_1712CCTCAT>	L570_I571del	AACR-H0306108	AACR-H0306108-M01-V01	AACR		False	False	False	False	False	194
PIK3R1	ENSG00000145675.10	ENST00000521381.1	chr5	15	+	True	67591114	67591116	CCT	-	ENST00000521381.1:c.1707_1709CCT>	L570del	In_Frame	E_12	DEL	True	0	Class 0: This mutation can be originally modeled.	40aa	155aa	Pik3r1	ENSMUSG00000041417.16	ENSMUST00000055518.13	chr13	15	-	DEL	In_Frame	E_12	101823675.0	101823677.0	AGG	-	ENSMUST00000055518.13:c.1707_1709CCT>	L570del	101823675.0	101823677.0	AGG	-	ENSMUST00000055518.13:c.1707_1709CCT>	L570del	AACR-H0306109	AACR-H0306109-M01-V01	AACR		False	False	False	False	False	195
PIK3R1	ENSG00000145675.10	ENST00000521381.1	chr5	15	+	True	67591113	67591145	ACCTTATCCAGCTGAGAAAGACGAGAGACCAAT	-	ENST00000521381.1:c.1706_1738ACCTTATCCAGCTGAGAAAGACGAGAGACCAAT>	L570_Y580del	In_Frame	E_12	DEL	True	0	Class 0: This mutation can be originally modeled.	40aa	145aa	Pik3r1	ENSMUSG00000041417.16	ENSMUST00000055518.13	chr13	15	-	DEL	In_Frame	E_12	101823646.0	101823678.0	ATTGGTCTCTTGTCTTTCTCAACTGGATGAGGT	-	ENSMUST00000055518.13:c.1706_1738ACCTCATCCAGTTGAGAAAGACAAGAGACCAAT>	L570_Y580del	101823646.0	101823678.0	ATTGGTCTCTTGTCTTTCTCAACTGGATGAGGT	-	ENSMUST00000055518.13:c.1706_1738ACCTCATCCAGTTGAGAAAGACAAGAGACCAAT>	L570_Y580del	AACR-H0306111	AACR-H0306111-M01-V01	AACR		False	False	False	False	False	185
PIK3R1	ENSG00000145675.10	ENST00000521381.1	chr5	15	+	True	67591113	67591130	ACCTTATCCAGCTGAGAA	-	ENST00000521381.1:c.1706_1723ACCTTATCCAGCTGAGAA>	D569_K575delinsE	In_Frame	E_12	DEL	True	0	Class 0: This mutation can be originally modeled.	40aa	150aa	Pik3r1	ENSMUSG00000041417.16	ENSMUST00000055518.13	chr13	15	-	DEL	In_Frame	E_12	101823661.0	101823678.0	TTCTCAACTGGATGAGGT	-	ENSMUST00000055518.13:c.1706_1723ACCTCATCCAGTTGAGAA>	D569_K575delinsE	101823661.0	101823678.0	TTCTCAACTGGATGAGGT	-	ENSMUST00000055518.13:c.1706_1723ACCTCATCCAGTTGAGAA>	D569_K575delinsE	AACR-H0306112	AACR-H0306112-M01-V01	AACR		False	False	False	False	False	190
PIK3R1	ENSG00000145675.10	ENST00000521381.1	chr5	15	+	True	67591113	67591128	ACCTTATCCAGCTGAG	CTTC	ENST00000521381.1:c.1706_1721ACCTTATCCAGCTGAG>CTTC	D569_R574delinsAS	In_Frame	E_12	DEL	True	0	Class 0: This mutation can be originally modeled.	40aa	151aa	Pik3r1	ENSMUSG00000041417.16	ENSMUST00000055518.13	chr13	15	-	DEL	In_Frame	E_12	101823663.0	101823678.0	CTCAACTGGATGAGGT	GAAG	ENSMUST00000055518.13:c.1706_1721ACCTCATCCAGTTGAG>CTTC	D569_R574delinsAS	101823663.0	101823678.0	CTCAACTGGATGAGGT	GAAG	ENSMUST00000055518.13:c.1706_1721ACCTCATCCAGTTGAG>CTTC	D569_R574delinsAS	AACR-H0306113	AACR-H0306113-M01-V01	AACR		False	False	False	False	False	191
PIK3R1	ENSG00000145675.10	ENST00000521381.1	chr5	15	+	True	67591113	67591127	ACCTTATCCAGCTGA	-	ENST00000521381.1:c.1706_1720ACCTTATCCAGCTGA>	D569_R574delinsG	In_Frame	E_12	DEL	True	0	Class 0: This mutation can be originally modeled.	40aa	151aa	Pik3r1	ENSMUSG00000041417.16	ENSMUST00000055518.13	chr13	15	-	DEL	In_Frame	E_12	101823664.0	101823678.0	TCAACTGGATGAGGT	-	ENSMUST00000055518.13:c.1706_1720ACCTCATCCAGTTGA>	D569_R574delinsG	101823664.0	101823678.0	TCAACTGGATGAGGT	-	ENSMUST00000055518.13:c.1706_1720ACCTCATCCAGTTGA>	D569_R574delinsG	AACR-H0306114	AACR-H0306114-M01-V01	AACR		False	False	False	False	False	191
PIK3R1	ENSG00000145675.10	ENST00000521381.1	chr5	15	+	True	67591112	67591135	GACCTTATCCAGCTGAGAAAGACG	-	ENST00000521381.1:c.1705_1728GACCTTATCCAGCTGAGAAAGACG>	D569_T576del	In_Frame	E_12	DEL	True	0	Class 0: This mutation can be originally modeled.	40aa	149aa	Pik3r1	ENSMUSG00000041417.16	ENSMUST00000055518.13	chr13	15	-	DEL	In_Frame	E_12	101823656.0	101823679.0	TGTCTTTCTCAACTGGATGAGGTC	-	ENSMUST00000055518.13:c.1705_1728GACCTCATCCAGTTGAGAAAGACA>	D569_T576del	101823656.0	101823679.0	TGTCTTTCTCAACTGGATGAGGTC	-	ENSMUST00000055518.13:c.1705_1728GACCTCATCCAGTTGAGAAAGACA>	D569_T576del	AACR-H0306118	AACR-H0306118-M01-V01	AACR		False	False	False	False	False	189
PIK3R1	ENSG00000145675.10	ENST00000521381.1	chr5	15	+	True	67591110	67591147	CAGACCTTATCCAGCTGAGAAAGACGAGAGACCAATAC	TG	ENST00000521381.1:c.1703_1740CAGACCTTATCCAGCTGAGAAAGACGAGAGACCAATAC>TG	P568_Y580delinsL	In_Frame	E_12	DEL	True	0	Class 0: This mutation can be originally modeled.	39aa	145aa	Pik3r1	ENSMUSG00000041417.16	ENSMUST00000055518.13	chr13	15	-	DEL	In_Frame	E_12	101823644.0	101823681.0	GTATTGGTCTCTTGTCTTTCTCAACTGGATGAGGTCCG	CA	ENSMUST00000055518.13:c.1703_1740CGGACCTCATCCAGTTGAGAAAGACAAGAGACCAATAC>TG	P568_Y580delinsL	101823644.0	101823681.0	GTATTGGTCTCTTGTCTTTCTCAACTGGATGAGGTCCG	CA	ENSMUST00000055518.13:c.1703_1740CGGACCTCATCCAGTTGAGAAAGACAAGAGACCAATAC>TG	P568_Y580delinsL	AACR-H0306124	AACR-H0306124-M01-V01	AACR		False	False	False	False	False	184
PIK3R1	ENSG00000145675.10	ENST00000521381.1	chr5	15	+	True	67591110	67591136	CAGACCTTATCCAGCTGAGAAAGACGA	-	ENST00000521381.1:c.1703_1729CAGACCTTATCCAGCTGAGAAAGACGA>	P568_T576del	In_Frame	E_12	DEL	True	0	Class 0: This mutation can be originally modeled.	39aa	148aa	Pik3r1	ENSMUSG00000041417.16	ENSMUST00000055518.13	chr13	15	-	DEL	In_Frame	E_12	101823655.0	101823681.0	TTGTCTTTCTCAACTGGATGAGGTCCG	-	ENSMUST00000055518.13:c.1703_1729CGGACCTCATCCAGTTGAGAAAGACAA>	P568_T576del	101823655.0	101823681.0	TTGTCTTTCTCAACTGGATGAGGTCCG	-	ENSMUST00000055518.13:c.1703_1729CGGACCTCATCCAGTTGAGAAAGACAA>	P568_T576del	AACR-H0306125	AACR-H0306125-M01-V01	AACR		False	False	False	False	False	187
PIK3R1	ENSG00000145675.10	ENST00000521381.1	chr5	15	+	True	67591109	67591120	CCAGACCTTATC	-	ENST00000521381.1:c.1702_1713CCAGACCTTATC>	P568_I571del	In_Frame	E_12	DEL	True	0	Class 0: This mutation can be originally modeled.	39aa	154aa	Pik3r1	ENSMUSG00000041417.16	ENSMUST00000055518.13	chr13	15	-	DEL	In_Frame	E_12	101823671.0	101823682.0	GATGAGGTCCGG	-	ENSMUST00000055518.13:c.1702_1713CCGGACCTCATC>	P568_I571del	101823671.0	101823682.0	GATGAGGTCCGG	-	ENSMUST00000055518.13:c.1702_1713CCGGACCTCATC>	P568_I571del	AACR-H0306128	AACR-H0306128-M01-V01	AACR		False	False	False	False	False	193
PIK3R1	ENSG00000145675.10	ENST00000521381.1	chr5	15	+	True	67591109	67591117	CCAGACCTT	-	ENST00000521381.1:c.1702_1710CCAGACCTT>	P568_L570del	In_Frame	E_12	DEL	True	0	Class 0: This mutation can be originally modeled.	39aa	155aa	Pik3r1	ENSMUSG00000041417.16	ENSMUST00000055518.13	chr13	15	-	DEL	In_Frame	E_12	101823674.0	101823682.0	GAGGTCCGG	-	ENSMUST00000055518.13:c.1702_1710CCGGACCTC>	P568_L570del	101823674.0	101823682.0	GAGGTCCGG	-	ENSMUST00000055518.13:c.1702_1710CCGGACCTC>	P568_L570del	AACR-H0306129	AACR-H0306129-M01-V01	AACR		False	False	False	False	False	194
PIK3R1	ENSG00000145675.10	ENST00000521381.1	chr5	15	+	True	67591108	67591135	ACCAGACCTTATCCAGCTGAGAAAGACG	CCCA	ENST00000521381.1:c.1701_1728ACCAGACCTTATCCAGCTGAGAAAGACG>CCCA	K567_T576delinsNP	In_Frame	E_12	DEL	True	0	Class 0: This mutation can be originally modeled.	38aa	149aa	Pik3r1	ENSMUSG00000041417.16	ENSMUST00000055518.13	chr13	15	-	DEL	In_Frame	E_12	101823656.0	101823683.0	TGTCTTTCTCAACTGGATGAGGTCCGGC	TGGG	ENSMUST00000055518.13:c.1701_1728GCCGGACCTCATCCAGTTGAGAAAGACA>CCCA	K567_T576delinsNP	101823656.0	101823683.0	TGTCTTTCTCAACTGGATGAGGTCCGGC	TGGG	ENSMUST00000055518.13:c.1701_1728GCCGGACCTCATCCAGTTGAGAAAGACA>CCCA	K567_T576delinsNP	AACR-H0306134	AACR-H0306134-M01-V01	AACR		False	False	False	False	False	187
PIK3R1	ENSG00000145675.10	ENST00000521381.1	chr5	15	+	True	67591108	67591134	ACCAGACCTTATCCAGCTGAGAAAGAC	-	ENST00000521381.1:c.1701_1727ACCAGACCTTATCCAGCTGAGAAAGAC>	P568_T576del	In_Frame	E_12	DEL	True	0	Class 0: This mutation can be originally modeled.	38aa	149aa	Pik3r1	ENSMUSG00000041417.16	ENSMUST00000055518.13	chr13	15	-	DEL	In_Frame	E_12	101823657.0	101823683.0	GTCTTTCTCAACTGGATGAGGTCCGGC	-	ENSMUST00000055518.13:c.1701_1727GCCGGACCTCATCCAGTTGAGAAAGAC>	P568_T576del	101823657.0	101823683.0	GTCTTTCTCAACTGGATGAGGTCCGGC	-	ENSMUST00000055518.13:c.1701_1727GCCGGACCTCATCCAGTTGAGAAAGAC>	P568_T576del	AACR-H0306135	AACR-H0306135-M01-V01	AACR		False	False	False	False	False	187
PIK3R1	ENSG00000145675.10	ENST00000521381.1	chr5	15	+	True	67591146	67591151	ACTTGA	-	ENST00000521381.1:c.1739_1744ACTTGA>	Y580_M582delinsL	In_Frame	E_12	DEL	True	0	Class 0: This mutation can be originally modeled.	51aa	143aa	Pik3r1	ENSMUSG00000041417.16	ENSMUST00000055518.13	chr13	15	-	DEL	In_Frame	E_12	101823640.0	101823645.0	TCAAGT	-	ENSMUST00000055518.13:c.1739_1744ACTTGA>	Y580_M582delinsL	101823640.0	101823645.0	TCAAGT	-	ENSMUST00000055518.13:c.1739_1744ACTTGA>	Y580_M582delinsL	AACR-H0306204	AACR-H0306204-M01-V01	AACR		False	False	False	False	False	194
PIK3R1	ENSG00000145675.10	ENST00000521381.1	chr5	15	+	True	67591140	67591151	ACCAATACTTGA	-	ENST00000521381.1:c.1733_1744ACCAATACTTGA>	D578_M582delinsV	In_Frame	E_12	DEL	True	0	Class 0: This mutation can be originally modeled.	49aa	143aa	Pik3r1	ENSMUSG00000041417.16	ENSMUST00000055518.13	chr13	15	-	DEL	In_Frame	E_12	101823640.0	101823651.0	TCAAGTATTGGT	-	ENSMUST00000055518.13:c.1733_1744ACCAATACTTGA>	D578_M582delinsV	101823640.0	101823651.0	TCAAGTATTGGT	-	ENSMUST00000055518.13:c.1733_1744ACCAATACTTGA>	D578_M582delinsV	AACR-H0306208	AACR-H0306208-M01-V01	AACR		False	False	False	False	False	192
PIK3R1	ENSG00000145675.10	ENST00000521381.1	chr5	15	+	True	67591138	67591152	AGACCAATACTTGAT	-	ENST00000521381.1:c.1731_1745AGACCAATACTTGAT>	D578_M582del	In_Frame	E_12	DEL	True	0	Class 0: This mutation can be originally modeled.	48aa	143aa	Pik3r1	ENSMUSG00000041417.16	ENSMUST00000055518.13	chr13	15	-	DEL	In_Frame	E_12	101823639.0	101823653.0	ATCAAGTATTGGTCT	-	ENSMUST00000055518.13:c.1731_1745AGACCAATACTTGAT>	D578_M582del	101823639.0	101823653.0	ATCAAGTATTGGTCT	-	ENSMUST00000055518.13:c.1731_1745AGACCAATACTTGAT>	D578_M582del	AACR-H0306214	AACR-H0306214-M01-V01	AACR		False	False	False	False	False	191
PIK3R1	ENSG00000145675.10	ENST00000521381.1	chr5	15	+	True	67591138	67591150	AGACCAATACTTG	TATT	ENST00000521381.1:c.1731_1743AGACCAATACTTG>TATT	R577_L581delinsSI	In_Frame	E_12	DEL	True	0	Class 0: This mutation can be originally modeled.	48aa	144aa	Pik3r1	ENSMUSG00000041417.16	ENSMUST00000055518.13	chr13	15	-	DEL	In_Frame	E_12	101823641.0	101823653.0	CAAGTATTGGTCT	AATA	ENSMUST00000055518.13:c.1731_1743AGACCAATACTTG>TATT	R577_L581delinsSI	101823641.0	101823653.0	CAAGTATTGGTCT	AATA	ENSMUST00000055518.13:c.1731_1743AGACCAATACTTG>TATT	R577_L581delinsSI	AACR-H0306215	AACR-H0306215-M01-V01	AACR		False	False	False	False	False	192
PIK3R1	ENSG00000145675.10	ENST00000521381.1	chr5	15	+	True	67591137	67591152	GAGACCAATACTTGAT	A	ENST00000521381.1:c.1730_1745GAGACCAATACTTGAT>A	R577_M582delinsK	In_Frame	E_12	DEL	True	0	Class 0: This mutation can be originally modeled.	48aa	143aa	Pik3r1	ENSMUSG00000041417.16	ENSMUST00000055518.13	chr13	15	-	DEL	In_Frame	E_12	101823639.0	101823654.0	ATCAAGTATTGGTCTC	T	ENSMUST00000055518.13:c.1730_1745GAGACCAATACTTGAT>A	R577_M582delinsK	101823639.0	101823654.0	ATCAAGTATTGGTCTC	T	ENSMUST00000055518.13:c.1730_1745GAGACCAATACTTGAT>A	R577_M582delinsK	AACR-H0306218	AACR-H0306218-M01-V01	AACR		False	False	False	False	False	191
PIK3R1	ENSG00000145675.10	ENST00000521381.1	chr5	15	+	True	67591137	67591145	GAGACCAAT	-	ENST00000521381.1:c.1730_1738GAGACCAAT>	R577_Y580delinsN	In_Frame	E_12	DEL	True	0	Class 0: This mutation can be originally modeled.	48aa	145aa	Pik3r1	ENSMUSG00000041417.16	ENSMUST00000055518.13	chr13	15	-	DEL	In_Frame	E_12	101823646.0	101823654.0	ATTGGTCTC	-	ENSMUST00000055518.13:c.1730_1738GAGACCAAT>	R577_Y580delinsN	101823646.0	101823654.0	ATTGGTCTC	-	ENSMUST00000055518.13:c.1730_1738GAGACCAAT>	R577_Y580delinsN	AACR-H0306219	AACR-H0306219-M01-V01	AACR		False	False	False	False	False	193
PIK3R1	ENSG00000145675.10	ENST00000521381.1	chr5	15	+	True	67591137	67591142	GAGACC	-	ENST00000521381.1:c.1730_1735GAGACC>	R577_Q579delinsK	In_Frame	E_12	DEL	True	0	Class 0: This mutation can be originally modeled.	48aa	146aa	Pik3r1	ENSMUSG00000041417.16	ENSMUST00000055518.13	chr13	15	-	DEL	In_Frame	E_12	101823649.0	101823654.0	GGTCTC	-	ENSMUST00000055518.13:c.1730_1735GAGACC>	R577_Q579delinsK	101823649.0	101823654.0	GGTCTC	-	ENSMUST00000055518.13:c.1730_1735GAGACC>	R577_Q579delinsK	AACR-H0306220	AACR-H0306220-M01-V01	AACR		False	False	False	False	False	194
PIK3R1	ENSG00000145675.10	ENST00000521381.1	chr5	15	+	True	67591135	67591140	GAGAGA	-	ENST00000521381.1:c.1728_1733GAGAGA>	R577_D578del	In_Frame	E_12	DEL	True	0	Class 0: This mutation can be originally modeled.	47aa	147aa	Pik3r1	ENSMUSG00000041417.16	ENSMUST00000055518.13	chr13	15	-	DEL	In_Frame	E_12	101823651.0	101823656.0	TCTCTT	-	ENSMUST00000055518.13:c.1728_1733AAGAGA>	R577_D578del	101823651.0	101823656.0	TCTCTT	-	ENSMUST00000055518.13:c.1728_1733AAGAGA>	R577_D578del	AACR-H0306229	AACR-H0306229-M01-V01	AACR		False	False	False	False	False	194
PIK3R1	ENSG00000145675.10	ENST00000521381.1	chr5	15	+	True	67591145	67591152	TACTTGAT	AA	ENST00000521381.1:c.1738_1745TACTTGAT>AA	Y580_M582delinsK	In_Frame	E_12	DEL	True	0	Class 0: This mutation can be originally modeled.	51aa	143aa	Pik3r1	ENSMUSG00000041417.16	ENSMUST00000055518.13	chr13	15	-	DEL	In_Frame	E_12	101823639.0	101823646.0	ATCAAGTA	TT	ENSMUST00000055518.13:c.1738_1745TACTTGAT>AA	Y580_M582delinsK	101823639.0	101823646.0	ATCAAGTA	TT	ENSMUST00000055518.13:c.1738_1745TACTTGAT>AA	Y580_M582delinsK	AACR-H0306240	AACR-H0306240-M01-V01	AACR		False	False	False	False	False	194
PIK3R1	ENSG00000145675.10	ENST00000521381.1	chr5	15	+	True	67591145	67591148	TACT	A	ENST00000521381.1:c.1738_1741TACT>A	Y580_L581delinsM	In_Frame	E_12	DEL	True	0	Class 0: This mutation can be originally modeled.	51aa	144aa	Pik3r1	ENSMUSG00000041417.16	ENSMUST00000055518.13	chr13	15	-	DEL	In_Frame	E_12	101823643.0	101823646.0	AGTA	T	ENSMUST00000055518.13:c.1738_1741TACT>A	Y580_L581delinsM	101823643.0	101823646.0	AGTA	T	ENSMUST00000055518.13:c.1738_1741TACT>A	Y580_L581delinsM	AACR-H0306241	AACR-H0306241-M01-V01	AACR		False	False	False	False	False	195
PIK3R1	ENSG00000145675.10	ENST00000521381.1	chr5	15	+	True	67591144	67591150	ATACTTG	T	ENST00000521381.1:c.1737_1743ATACTTG>T	Q579_L581delinsH	In_Frame	E_12	DEL	True	0	Class 0: This mutation can be originally modeled.	50aa	144aa	Pik3r1	ENSMUSG00000041417.16	ENSMUST00000055518.13	chr13	15	-	DEL	In_Frame	E_12	101823641.0	101823647.0	CAAGTAT	A	ENSMUST00000055518.13:c.1737_1743ATACTTG>T	Q579_L581delinsH	101823641.0	101823647.0	CAAGTAT	A	ENSMUST00000055518.13:c.1737_1743ATACTTG>T	Q579_L581delinsH	AACR-H0306245	AACR-H0306245-M01-V01	AACR		False	False	False	False	False	194
PIK3R1	ENSG00000145675.10	ENST00000521381.1	chr5	15	+	True	67591143	67591151	AATACTTGA	-	ENST00000521381.1:c.1736_1744AATACTTGA>	Q579_M582delinsL	In_Frame	E_12	DEL	True	0	Class 0: This mutation can be originally modeled.	50aa	143aa	Pik3r1	ENSMUSG00000041417.16	ENSMUST00000055518.13	chr13	15	-	DEL	In_Frame	E_12	101823640.0	101823648.0	TCAAGTATT	-	ENSMUST00000055518.13:c.1736_1744AATACTTGA>	Q579_M582delinsL	101823640.0	101823648.0	TCAAGTATT	-	ENSMUST00000055518.13:c.1736_1744AATACTTGA>	Q579_M582delinsL	AACR-H0306253	AACR-H0306253-M01-V01	AACR		False	False	False	False	False	193
PIK3R1	ENSG00000145675.10	ENST00000521381.1	chr5	15	+	True	67591143	67591148	AATACT	-	ENST00000521381.1:c.1736_1741AATACT>	Q579_Y580del	In_Frame	E_12	DEL	True	0	Class 0: This mutation can be originally modeled.	50aa	144aa	Pik3r1	ENSMUSG00000041417.16	ENSMUST00000055518.13	chr13	15	-	DEL	In_Frame	E_12	101823643.0	101823648.0	AGTATT	-	ENSMUST00000055518.13:c.1736_1741AATACT>	Q579_Y580del	101823643.0	101823648.0	AGTATT	-	ENSMUST00000055518.13:c.1736_1741AATACT>	Q579_Y580del	AACR-H0306254	AACR-H0306254-M01-V01	AACR		False	False	False	False	False	194
PIK3R1	ENSG00000145675.10	ENST00000521381.1	chr5	15	+	True	67591143	67591145	AAT	-	ENST00000521381.1:c.1736_1738AAT>	Q579_Y580delinsH	In_Frame	E_12	DEL	True	0	Class 0: This mutation can be originally modeled.	50aa	145aa	Pik3r1	ENSMUSG00000041417.16	ENSMUST00000055518.13	chr13	15	-	DEL	In_Frame	E_12	101823646.0	101823648.0	ATT	-	ENSMUST00000055518.13:c.1736_1738AAT>	Q579_Y580delinsH	101823646.0	101823648.0	ATT	-	ENSMUST00000055518.13:c.1736_1738AAT>	Q579_Y580delinsH	AACR-H0306255	AACR-H0306255-M01-V01	AACR		False	False	False	False	False	195
PIK3R1	ENSG00000145675.10	ENST00000521381.1	chr5	15	+	True	67591142	67591147	CAATAC	-	ENST00000521381.1:c.1735_1740CAATAC>	Q579_Y580del	In_Frame	E_12	DEL	True	0	Class 0: This mutation can be originally modeled.	50aa	145aa	Pik3r1	ENSMUSG00000041417.16	ENSMUST00000055518.13	chr13	15	-	DEL	In_Frame	E_12	101823644.0	101823649.0	GTATTG	-	ENSMUST00000055518.13:c.1735_1740CAATAC>	Q579_Y580del	101823644.0	101823649.0	GTATTG	-	ENSMUST00000055518.13:c.1735_1740CAATAC>	Q579_Y580del	AACR-H0306259	AACR-H0306259-M01-V01	AACR		False	False	False	False	False	195
PIK3R1	ENSG00000145675.10	ENST00000521381.1	chr5	15	+	True	67591142	67591145	CAAT	G	ENST00000521381.1:c.1735_1738CAAT>G	Q579_Y580delinsD	In_Frame	E_12	DEL	True	0	Class 0: This mutation can be originally modeled.	50aa	145aa	Pik3r1	ENSMUSG00000041417.16	ENSMUST00000055518.13	chr13	15	-	DEL	In_Frame	E_12	101823646.0	101823649.0	ATTG	C	ENSMUST00000055518.13:c.1735_1738CAAT>G	Q579_Y580delinsD	101823646.0	101823649.0	ATTG	C	ENSMUST00000055518.13:c.1735_1738CAAT>G	Q579_Y580delinsD	AACR-H0306261	AACR-H0306261-M01-V01	AACR		False	False	False	False	False	195
PIK3R1	ENSG00000145675.10	ENST00000521381.1	chr5	15	+	True	67591141	67591152	CCAATACTTGAT	-	ENST00000521381.1:c.1734_1745CCAATACTTGAT>	D578_M582delinsE	In_Frame	E_12	DEL	True	0	Class 0: This mutation can be originally modeled.	49aa	143aa	Pik3r1	ENSMUSG00000041417.16	ENSMUST00000055518.13	chr13	15	-	DEL	In_Frame	E_12	101823639.0	101823650.0	ATCAAGTATTGG	-	ENSMUST00000055518.13:c.1734_1745CCAATACTTGAT>	D578_M582delinsE	101823639.0	101823650.0	ATCAAGTATTGG	-	ENSMUST00000055518.13:c.1734_1745CCAATACTTGAT>	D578_M582delinsE	AACR-H0306266	AACR-H0306266-M01-V01	AACR		False	False	False	False	False	192
PIK3R1	ENSG00000145675.10	ENST00000521381.1	chr5	15	+	True	67589562	67589609	TTGAAGCTGTAGGGAAAAAATTACATGAATATAACACTCAGTTTCAAG	-	ENST00000521381.1:c.1325_1372TTGAAGCTGTAGGGAAAAAATTACATGAATATAACACTCAGTTTCAAG>	I442_E458delinsK	In_Frame	E_10	DEL	True	0	Class 0: This mutation can be originally modeled.	42aa	69aa	Pik3r1	ENSMUSG00000041417.16	ENSMUST00000055518.13	chr13	15	-	DEL	In_Frame	E_10	101825194.0	101825241.0	CTTGAAATTGAGTATTATATTCATGTAATTTTTTCCCTACAGCTTCAA	-	ENSMUST00000055518.13:c.1325_1372TTGAAGCTGTAGGGAAAAAATTACATGAATATAATACTCAATTTCAAG>	I442_E458delinsK	101825194.0	101825241.0	CTTGAAATTGAGTATTATATTCATGTAATTTTTTCCCTACAGCTTCAA	-	ENSMUST00000055518.13:c.1325_1372TTGAAGCTGTAGGGAAAAAATTACATGAATATAATACTCAATTTCAAG>	I442_E458delinsK	AACR-H0306271	AACR-H0306271-M01-V01	AACR		False	False	False	False	False	111
PIK3R1	ENSG00000145675.10	ENST00000521381.1	chr5	15	+	True	67522829	67522831	AAC	-	ENST00000521381.1:c.326_328AAC>	Q110del	In_Frame	E_1	DEL	True	0	Class 0: This mutation can be originally modeled.	0aa	3aa	Pik3r1	ENSMUSG00000041417.16	ENSMUST00000055518.13	chr13	15	-	DEL	In_Frame	E_1	101893840.0	101893842.0	GCT	-	ENSMUST00000055518.13:c.326_328AGC>	Q110del	101893840.0	101893842.0	GCT	-	ENSMUST00000055518.13:c.326_328AGC>	Q110del	AACR-H0306311	AACR-H0306311-M01-V01	AACR		False	False	False	False	False	3
PIK3R1	ENSG00000145675.10	ENST00000521381.1	chr5	15	+	True	67522760	67522762	CAC	-	ENST00000521381.1:c.257_259CAC>	P87del	In_Frame	E_1	DEL	True	0	Class 0: This mutation can be originally modeled.	4aa	20aa	Pik3r1	ENSMUSG00000041417.16	ENSMUST00000055518.13	chr13	15	-	DEL	In_Frame	E_1	101893909.0	101893911.0	GAG	-	ENSMUST00000055518.13:c.257_259CTC>	P87del	101893909.0	101893911.0	GAG	-	ENSMUST00000055518.13:c.257_259CTC>	P87del	AACR-H0306334	AACR-H0306334-M01-V01	AACR		False	False	False	False	False	24
PIK3R1	ENSG00000145675.10	ENST00000521381.1	chr5	15	+	True	67522557	67522559	AGA	-	ENST00000521381.1:c.54_56AGA>	E19del	In_Frame	E_1	DEL	True	0	Class 0: This mutation can be originally modeled.	17aa	31aa	Pik3r1	ENSMUSG00000041417.16	ENSMUST00000055518.13	chr13	15	-	DEL	In_Frame	E_1	101894112.0	101894114.0	TCT	-	ENSMUST00000055518.13:c.54_56AGA>	E19del	101894112.0	101894114.0	TCT	-	ENSMUST00000055518.13:c.54_56AGA>	E19del	AACR-H0306342	AACR-H0306342-M01-V01	AACR		False	False	False	False	False	48
PIK3R1	ENSG00000145675.10	ENST00000521381.1	chr5	15	+	True	67575506	67575508	ACC	-	ENST00000521381.1:c.579_581ACC>	P194del	In_Frame	E_4	DEL	True	0	Class 0: This mutation can be originally modeled.	1aa	5aa	Pik3r1	ENSMUSG00000041417.16	ENSMUST00000055518.13	chr13	15	-	DEL	In_Frame	E_4	101839270.0	101839272.0	GGT	-	ENSMUST00000055518.13:c.579_581ACC>	P194del	101839270.0	101839272.0	GGT	-	ENSMUST00000055518.13:c.579_581ACC>	P194del	AACR-H0306442	AACR-H0306442-M01-V01	AACR		False	False	False	False	False	6
PIK3R1	ENSG00000145675.10	ENST00000521381.1	chr5	15	+	True	67569273	67569275	TCT	-	ENST00000521381.1:c.390_392TCT>	L131del	In_Frame	E_2	DEL	True	0	Class 0: This mutation can be originally modeled.	2aa	4aa	Pik3r1	ENSMUSG00000041417.16	ENSMUST00000055518.13	chr13	15	-	DEL	In_Frame	E_2	101846193.0	101846195.0	AGA	-	ENSMUST00000055518.13:c.390_392TCT>	L131del	101846193.0	101846195.0	AGA	-	ENSMUST00000055518.13:c.390_392TCT>	L131del	AACR-H0306475	AACR-H0306475-M01-V01	AACR		False	False	False	False	False	6
PIK3R1	ENSG00000145675.10	ENST00000521381.1	chr5	15	+	True	67569236	67569247	TTGCAGAGCAGT	-	ENST00000521381.1:c.353_364TTGCAGAGCAGT>	A119_F122del	In_Frame	E_2	DEL	True	0	Class 0: This mutation can be originally modeled.	3aa	4aa	Pik3r1	ENSMUSG00000041417.16	ENSMUST00000055518.13	chr13	15	-	DEL	In_Frame	E_2	101846221.0	101846232.0	ACTGCTCGGCCA	-	ENSMUST00000055518.13:c.353_364TGGCCGAGCAGT>	A119_F122del	101846221.0	101846232.0	ACTGCTCGGCCA	-	ENSMUST00000055518.13:c.353_364TGGCCGAGCAGT>	A119_F122del	AACR-H0306495	AACR-H0306495-M01-V01	AACR		False	False	False	False	False	7
PIK3R1	ENSG00000145675.10	ENST00000521381.1	chr5	15	+	True	67589190	67589195	CTGACC	-	ENST00000521381.1:c.1178_1183CTGACC>	D394_P395del	In_Frame	E_9	DEL	True	0	Class 0: This mutation can be originally modeled.	71aa	3aa	Pik3r1	ENSMUSG00000041417.16	ENSMUST00000055518.13	chr13	15	-	DEL	In_Frame	E_9	101825603.0	101825608.0	GATCAG	-	ENSMUST00000055518.13:c.1178_1183CTGATC>	D394_P395del	101825603.0	101825608.0	GATCAG	-	ENSMUST00000055518.13:c.1178_1183CTGATC>	D394_P395del	AACR-H0306819	AACR-H0306819-M01-V01	AACR		False	False	False	False	False	74
PIK3R1	ENSG00000145675.10	ENST00000521381.1	chr5	15	+	True	67589182	67589205	TGGCTTCTCTGACCCATTAACCTT	CGG	ENST00000521381.1:c.1170_1193TGGCTTCTCTGACCCATTAACCTT>CGG	F392_F398del	In_Frame	E_9	DEL	True	0	Class 0: This mutation can be originally modeled.	68aa	0aa	Pik3r1	ENSMUSG00000041417.16	ENSMUST00000055518.13	chr13	15	-	DEL	In_Frame	E_9	101825593.0	101825616.0	AAGGTTAATGGATCAGAGAAGCCA	CCG	ENSMUST00000055518.13:c.1170_1193TGGCTTCTCTGATCCATTAACCTT>CGG	F392_F398del	101825593.0	101825616.0	AAGGTTAATGGATCAGAGAAGCCA	CCG	ENSMUST00000055518.13:c.1170_1193TGGCTTCTCTGATCCATTAACCTT>CGG	F392_F398del	AACR-H0306824	AACR-H0306824-M01-V01	AACR		False	False	False	False	False	68
PIK3R1	ENSG00000145675.10	ENST00000521381.1	chr5	15	+	True	67589181	67589183	ATG	-	ENST00000521381.1:c.1169_1171ATG>	Y390_G391delinsC	In_Frame	E_9	DEL	True	0	Class 0: This mutation can be originally modeled.	68aa	7aa	Pik3r1	ENSMUSG00000041417.16	ENSMUST00000055518.13	chr13	15	-	DEL	In_Frame	E_9	101825615.0	101825617.0	CAT	-	ENSMUST00000055518.13:c.1169_1171ATG>	Y390_G391delinsC	101825615.0	101825617.0	CAT	-	ENSMUST00000055518.13:c.1169_1171ATG>	Y390_G391delinsC	AACR-H0306828	AACR-H0306828-M01-V01	AACR		False	False	False	False	False	75
PIK3R1	ENSG00000145675.10	ENST00000521381.1	chr5	15	+	True	67589221	67589226	ATTAAT	-	ENST00000521381.1:c.1209_1214ATTAAT>	L404_I405del	In_Frame	E_9	DEL	True	0	Class 0: This mutation can be originally modeled.	3aa	122aa	Pik3r1	ENSMUSG00000041417.16	ENSMUST00000055518.13	chr13	15	-	DEL	In_Frame	E_9	101825572.0	101825577.0	ATTAAC	-	ENSMUST00000055518.13:c.1209_1214GTTAAT>	L404_I405del	101825572.0	101825577.0	ATTAAC	-	ENSMUST00000055518.13:c.1209_1214GTTAAT>	L404_I405del	AACR-H0306844	AACR-H0306844-M01-V01	AACR		False	False	False	False	False	125
PIK3R1	ENSG00000145675.10	ENST00000521381.1	chr5	15	+	True	67589220	67589267	AATTAATAAACCACTACCGGAATGAATCTCTAGCTCAGTATAATCCCA	-	ENST00000521381.1:c.1208_1255AATTAATAAACCACTACCGGAATGAATCTCTAGCTCAGTATAATCCCA>	L404_K419del	In_Frame	E_9	DEL	True	0	Class 0: This mutation can be originally modeled.	3aa	108aa	Pik3r1	ENSMUSG00000041417.16	ENSMUST00000055518.13	chr13	15	-	DEL	In_Frame	E_9	101825531.0	101825578.0	TGGGGTTGTACTGAGCTAAAGACTCATTCCGGTAGTGGTTTATTAACT	-	ENSMUST00000055518.13:c.1208_1255AGTTAATAAACCACTACCGGAATGAGTCTTTAGCTCAGTACAACCCCA>	L404_K419del	101825531.0	101825578.0	TGGGGTTGTACTGAGCTAAAGACTCATTCCGGTAGTGGTTTATTAACT	-	ENSMUST00000055518.13:c.1208_1255AGTTAATAAACCACTACCGGAATGAGTCTTTAGCTCAGTACAACCCCA>	L404_K419del	AACR-H0306845	AACR-H0306845-M01-V01	AACR		False	False	False	False	False	111
PIK3R1	ENSG00000145675.10	ENST00000521381.1	chr5	15	+	True	67589220	67589255	AATTAATAAACCACTACCGGAATGAATCTCTAGCTC	-	ENST00000521381.1:c.1208_1243AATTAATAAACCACTACCGGAATGAATCTCTAGCTC>	L404_Q415del	In_Frame	E_9	DEL	True	0	Class 0: This mutation can be originally modeled.	3aa	112aa	Pik3r1	ENSMUSG00000041417.16	ENSMUST00000055518.13	chr13	15	-	DEL	In_Frame	E_9	101825543.0	101825578.0	GAGCTAAAGACTCATTCCGGTAGTGGTTTATTAACT	-	ENSMUST00000055518.13:c.1208_1243AGTTAATAAACCACTACCGGAATGAGTCTTTAGCTC>	L404_Q415del	101825543.0	101825578.0	GAGCTAAAGACTCATTCCGGTAGTGGTTTATTAACT	-	ENSMUST00000055518.13:c.1208_1243AGTTAATAAACCACTACCGGAATGAGTCTTTAGCTC>	L404_Q415del	AACR-H0306846	AACR-H0306846-M01-V01	AACR		False	False	False	False	False	115
PIK3R1	ENSG00000145675.10	ENST00000521381.1	chr5	15	+	True	67589220	67589234	AATTAATAAACCACT	-	ENST00000521381.1:c.1208_1222AATTAATAAACCACT>	E403_Y408delinsD	In_Frame	E_9	DEL	True	0	Class 0: This mutation can be originally modeled.	3aa	119aa	Pik3r1	ENSMUSG00000041417.16	ENSMUST00000055518.13	chr13	15	-	DEL	In_Frame	E_9	101825564.0	101825578.0	AGTGGTTTATTAACT	-	ENSMUST00000055518.13:c.1208_1222AGTTAATAAACCACT>	E403_Y408delinsD	101825564.0	101825578.0	AGTGGTTTATTAACT	-	ENSMUST00000055518.13:c.1208_1222AGTTAATAAACCACT>	E403_Y408delinsD	AACR-H0306848	AACR-H0306848-M01-V01	AACR		False	False	False	False	False	122
PIK3R1	ENSG00000145675.10	ENST00000521381.1	chr5	15	+	True	67589220	67589228	AATTAATAA	-	ENST00000521381.1:c.1208_1216AATTAATAA>	E403_N406delinsD	In_Frame	E_9	DEL	True	0	Class 0: This mutation can be originally modeled.	3aa	121aa	Pik3r1	ENSMUSG00000041417.16	ENSMUST00000055518.13	chr13	15	-	DEL	In_Frame	E_9	101825570.0	101825578.0	TTATTAACT	-	ENSMUST00000055518.13:c.1208_1216AGTTAATAA>	E403_N406delinsD	101825570.0	101825578.0	TTATTAACT	-	ENSMUST00000055518.13:c.1208_1216AGTTAATAA>	E403_N406delinsD	AACR-H0306849	AACR-H0306849-M01-V01	AACR		False	False	False	False	False	124
PIK3R1	ENSG00000145675.10	ENST00000521381.1	chr5	15	+	True	67589220	67589222	AAT	-	ENST00000521381.1:c.1208_1210AAT>	E403_L404delinsV	In_Frame	E_9	DEL	True	0	Class 0: This mutation can be originally modeled.	3aa	123aa	Pik3r1	ENSMUSG00000041417.16	ENSMUST00000055518.13	chr13	15	-	DEL	In_Frame	E_9	101825576.0	101825578.0	ACT	-	ENSMUST00000055518.13:c.1208_1210AGT>	E403_L404delinsV	101825576.0	101825578.0	ACT	-	ENSMUST00000055518.13:c.1208_1210AGT>	E403_L404delinsV	AACR-H0306850	AACR-H0306850-M01-V01	AACR		False	False	False	False	False	126
PIK3R1	ENSG00000145675.10	ENST00000521381.1	chr5	15	+	True	67589218	67589241	TGAATTAATAAACCACTACCGGAA	-	ENST00000521381.1:c.1206_1229TGAATTAATAAACCACTACCGGAA>	E403_N410del	In_Frame	E_9	DEL	True	0	Class 0: This mutation can be originally modeled.	2aa	117aa	Pik3r1	ENSMUSG00000041417.16	ENSMUST00000055518.13	chr13	15	-	DEL	In_Frame	E_9	101825557.0	101825580.0	TTCCGGTAGTGGTTTATTAACTCA	-	ENSMUST00000055518.13:c.1206_1229TGAGTTAATAAACCACTACCGGAA>	E403_N410del	101825557.0	101825580.0	TTCCGGTAGTGGTTTATTAACTCA	-	ENSMUST00000055518.13:c.1206_1229TGAGTTAATAAACCACTACCGGAA>	E403_N410del	AACR-H0306853	AACR-H0306853-M01-V01	AACR		False	False	False	False	False	119
PIK3R1	ENSG00000145675.10	ENST00000521381.1	chr5	15	+	True	67589217	67589222	TTGAAT	-	ENST00000521381.1:c.1205_1210TTGAAT>	E403_L404del	In_Frame	E_9	DEL	True	0	Class 0: This mutation can be originally modeled.	2aa	123aa	Pik3r1	ENSMUSG00000041417.16	ENSMUST00000055518.13	chr13	15	-	DEL	In_Frame	E_9	101825576.0	101825581.0	ACTCAA	-	ENSMUST00000055518.13:c.1205_1210TTGAGT>	E403_L404del	101825576.0	101825581.0	ACTCAA	-	ENSMUST00000055518.13:c.1205_1210TTGAGT>	E403_L404del	AACR-H0306854	AACR-H0306854-M01-V01	AACR		False	False	False	False	False	125
PIK3R1	ENSG00000145675.10	ENST00000521381.1	chr5	15	+	True	67589216	67589251	GTTGAATTAATAAACCACTACCGGAATGAATCTCTA	-	ENST00000521381.1:c.1204_1239GTTGAATTAATAAACCACTACCGGAATGAATCTCTA>	V402_L413del	In_Frame	E_9	DEL	True	0	Class 0: This mutation can be originally modeled.	2aa	114aa	Pik3r1	ENSMUSG00000041417.16	ENSMUST00000055518.13	chr13	15	-	DEL	In_Frame	E_9	101825547.0	101825582.0	TAAAGACTCATTCCGGTAGTGGTTTATTAACTCAAC	-	ENSMUST00000055518.13:c.1204_1239GTTGAGTTAATAAACCACTACCGGAATGAGTCTTTA>	V402_L413del	101825547.0	101825582.0	TAAAGACTCATTCCGGTAGTGGTTTATTAACTCAAC	-	ENSMUST00000055518.13:c.1204_1239GTTGAGTTAATAAACCACTACCGGAATGAGTCTTTA>	V402_L413del	AACR-H0306856	AACR-H0306856-M01-V01	AACR		False	False	False	False	False	116
PIK3R1	ENSG00000145675.10	ENST00000521381.1	chr5	15	+	True	67589216	67589230	GTTGAATTAATAAAC	-	ENST00000521381.1:c.1204_1218GTTGAATTAATAAAC>	V402_N406del	In_Frame	E_9	DEL	True	0	Class 0: This mutation can be originally modeled.	2aa	121aa	Pik3r1	ENSMUSG00000041417.16	ENSMUST00000055518.13	chr13	15	-	DEL	In_Frame	E_9	101825568.0	101825582.0	GTTTATTAACTCAAC	-	ENSMUST00000055518.13:c.1204_1218GTTGAGTTAATAAAC>	V402_N406del	101825568.0	101825582.0	GTTTATTAACTCAAC	-	ENSMUST00000055518.13:c.1204_1218GTTGAGTTAATAAAC>	V402_N406del	AACR-H0306857	AACR-H0306857-M01-V01	AACR		False	False	False	False	False	123
PIK3R1	ENSG00000145675.10	ENST00000521381.1	chr5	15	+	True	67589216	67589224	GTTGAATTA	-	ENST00000521381.1:c.1204_1212GTTGAATTA>	V402_L404del	In_Frame	E_9	DEL	True	0	Class 0: This mutation can be originally modeled.	2aa	123aa	Pik3r1	ENSMUSG00000041417.16	ENSMUST00000055518.13	chr13	15	-	DEL	In_Frame	E_9	101825574.0	101825582.0	TAACTCAAC	-	ENSMUST00000055518.13:c.1204_1212GTTGAGTTA>	V402_L404del	101825574.0	101825582.0	TAACTCAAC	-	ENSMUST00000055518.13:c.1204_1212GTTGAGTTA>	V402_L404del	AACR-H0306858	AACR-H0306858-M01-V01	AACR		False	False	False	False	False	125
PIK3R1	ENSG00000145675.10	ENST00000521381.1	chr5	15	+	True	67589215	67589229	GGTTGAATTAATAAA	-	ENST00000521381.1:c.1203_1217GGTTGAATTAATAAA>	V402_N406del	In_Frame	E_9	DEL	True	0	Class 0: This mutation can be originally modeled.	1aa	121aa	Pik3r1	ENSMUSG00000041417.16	ENSMUST00000055518.13	chr13	15	-	DEL	In_Frame	E_9	101825569.0	101825583.0	TTTATTAACTCAACC	-	ENSMUST00000055518.13:c.1203_1217GGTTGAGTTAATAAA>	V402_N406del	101825569.0	101825583.0	TTTATTAACTCAACC	-	ENSMUST00000055518.13:c.1203_1217GGTTGAGTTAATAAA>	V402_N406del	AACR-H0306859	AACR-H0306859-M01-V01	AACR		False	False	False	False	False	122
PIK3R1	ENSG00000145675.10	ENST00000521381.1	chr5	15	+	True	67589213	67589236	GTGGTTGAATTAATAAACCACTAC	-	ENST00000521381.1:c.1201_1224GTGGTTGAATTAATAAACCACTAC>	V401_Y408del	In_Frame	E_9	DEL	True	0	Class 0: This mutation can be originally modeled.	1aa	119aa	Pik3r1	ENSMUSG00000041417.16	ENSMUST00000055518.13	chr13	15	-	DEL	In_Frame	E_9	101825562.0	101825585.0	GTAGTGGTTTATTAACTCAACCAC	-	ENSMUST00000055518.13:c.1201_1224GTGGTTGAGTTAATAAACCACTAC>	V401_Y408del	101825562.0	101825585.0	GTAGTGGTTTATTAACTCAACCAC	-	ENSMUST00000055518.13:c.1201_1224GTGGTTGAGTTAATAAACCACTAC>	V401_Y408del	AACR-H0306861	AACR-H0306861-M01-V01	AACR		False	False	False	False	False	120
PIK3R1	ENSG00000145675.10	ENST00000521381.1	chr5	15	+	True	67589213	67589233	GTGGTTGAATTAATAAACCAC	-	ENST00000521381.1:c.1201_1221GTGGTTGAATTAATAAACCAC>	V401_H407del	In_Frame	E_9	DEL	True	0	Class 0: This mutation can be originally modeled.	1aa	120aa	Pik3r1	ENSMUSG00000041417.16	ENSMUST00000055518.13	chr13	15	-	DEL	In_Frame	E_9	101825565.0	101825585.0	GTGGTTTATTAACTCAACCAC	-	ENSMUST00000055518.13:c.1201_1221GTGGTTGAGTTAATAAACCAC>	V401_H407del	101825565.0	101825585.0	GTGGTTTATTAACTCAACCAC	-	ENSMUST00000055518.13:c.1201_1221GTGGTTGAGTTAATAAACCAC>	V401_H407del	AACR-H0306862	AACR-H0306862-M01-V01	AACR		False	False	False	False	False	121
PIK3R1	ENSG00000145675.10	ENST00000521381.1	chr5	15	+	True	67589212	67589241	TGTGGTTGAATTAATAAACCACTACCGGAA	-	ENST00000521381.1:c.1200_1229TGTGGTTGAATTAATAAACCACTACCGGAA>	V401_N410del	In_Frame	E_9	DEL	True	0	Class 0: This mutation can be originally modeled.	0aa	117aa	Pik3r1	ENSMUSG00000041417.16	ENSMUST00000055518.13	chr13	15	-	DEL	In_Frame	E_9	101825557.0	101825586.0	TTCCGGTAGTGGTTTATTAACTCAACCACA	-	ENSMUST00000055518.13:c.1200_1229TGTGGTTGAGTTAATAAACCACTACCGGAA>	V401_N410del	101825557.0	101825586.0	TTCCGGTAGTGGTTTATTAACTCAACCACA	-	ENSMUST00000055518.13:c.1200_1229TGTGGTTGAGTTAATAAACCACTACCGGAA>	V401_N410del	AACR-H0306863	AACR-H0306863-M01-V01	AACR		False	False	False	False	False	117
PIK3R1	ENSG00000145675.10	ENST00000521381.1	chr5	15	+	True	67589212	67589217	TGTGGT	-	ENST00000521381.1:c.1200_1205TGTGGT>	V401_V402del	In_Frame	E_9	DEL	True	0	Class 0: This mutation can be originally modeled.	0aa	125aa	Pik3r1	ENSMUSG00000041417.16	ENSMUST00000055518.13	chr13	15	-	DEL	In_Frame	E_9	101825581.0	101825586.0	ACCACA	-	ENSMUST00000055518.13:c.1200_1205TGTGGT>	V401_V402del	101825581.0	101825586.0	ACCACA	-	ENSMUST00000055518.13:c.1200_1205TGTGGT>	V401_V402del	AACR-H0306864	AACR-H0306864-M01-V01	AACR		False	False	False	False	False	125
PIK3R1	ENSG00000145675.10	ENST00000521381.1	chr5	15	+	True	67589022	67589024	ACT	-	ENST00000521381.1:c.1113_1115ACT>	L372del	In_Frame	E_8	DEL	True	0	Class 0: This mutation can be originally modeled.	49aa	26aa	Pik3r1	ENSMUSG00000041417.16	ENSMUST00000055518.13	chr13	15	-	DEL	In_Frame	E_8	101825910.0	101825912.0	AGT	-	ENSMUST00000055518.13:c.1113_1115ACT>	L372del	101825910.0	101825912.0	AGT	-	ENSMUST00000055518.13:c.1113_1115ACT>	L372del	AACR-H0306888	AACR-H0306888-M01-V01	AACR		False	False	False	False	False	75
PIK3R1	ENSG00000145675.10	ENST00000521381.1	chr5	15	+	True	67589020	67589025	ACACTA	-	ENST00000521381.1:c.1111_1116ACACTA>	T371_L372del	In_Frame	E_8	DEL	True	0	Class 0: This mutation can be originally modeled.	49aa	26aa	Pik3r1	ENSMUSG00000041417.16	ENSMUST00000055518.13	chr13	15	-	DEL	In_Frame	E_8	101825909.0	101825914.0	TAGTGT	-	ENSMUST00000055518.13:c.1111_1116ACACTA>	T371_L372del	101825909.0	101825914.0	TAGTGT	-	ENSMUST00000055518.13:c.1111_1116ACACTA>	T371_L372del	AACR-H0306890	AACR-H0306890-M01-V01	AACR		False	False	False	False	False	75
PIK3R1	ENSG00000145675.10	ENST00000521381.1	chr5	15	+	True	67589009	67589023	ATTATACTCTTACAC	GTG	ENST00000521381.1:c.1100_1114ATTATACTCTTACAC>GTG	D367_L372delinsGV	In_Frame	E_8	DEL	True	0	Class 0: This mutation can be originally modeled.	45aa	26aa	Pik3r1	ENSMUSG00000041417.16	ENSMUST00000055518.13	chr13	15	-	DEL	In_Frame	E_8	101825911.0	101825925.0	GTGTAAGAGTGTAAT	CAC	ENSMUST00000055518.13:c.1100_1114ATTACACTCTTACAC>GTG	D367_L372delinsGV	101825911.0	101825925.0	GTGTAAGAGTGTAAT	CAC	ENSMUST00000055518.13:c.1100_1114ATTACACTCTTACAC>GTG	D367_L372delinsGV	AACR-H0306901	AACR-H0306901-M01-V01	AACR		False	False	False	False	False	71
PIK3R1	ENSG00000145675.10	ENST00000521381.1	chr5	15	+	True	67589164	67589166	TCA	-	ENST00000521381.1:c.1152_1154TCA>	H385del	In_Frame	E_9	DEL	True	0	Class 0: This mutation can be originally modeled.	62aa	13aa	Pik3r1	ENSMUSG00000041417.16	ENSMUST00000055518.13	chr13	15	-	DEL	In_Frame	E_9	101825632.0	101825634.0	TGA	-	ENSMUST00000055518.13:c.1152_1154TCA>	H385del	101825632.0	101825634.0	TGA	-	ENSMUST00000055518.13:c.1152_1154TCA>	H385del	AACR-H0306909	AACR-H0306909-M01-V01	AACR		False	False	False	False	False	75
PIK3R1	ENSG00000145675.10	ENST00000521381.1	chr5	15	+	True	67589157	67589161	AAATA	TT	ENST00000521381.1:c.1145_1149AAATA>TT	K382del	In_Frame	E_9	DEL	True	0	Class 0: This mutation can be originally modeled.	60aa	15aa	Pik3r1	ENSMUSG00000041417.16	ENSMUST00000055518.13	chr13	15	-	DEL	In_Frame	E_9	101825637.0	101825641.0	GATTT	AA	ENSMUST00000055518.13:c.1145_1149AAATC>TT	K382del	101825637.0	101825641.0	GATTT	AA	ENSMUST00000055518.13:c.1145_1149AAATC>TT	K382del	AACR-H0306913	AACR-H0306913-M01-V01	AACR		False	False	False	False	False	75
PIK3R1	ENSG00000145675.10	ENST00000521381.1	chr5	15	+	True	67589156	67589158	AAA	-	ENST00000521381.1:c.1144_1146AAA>	K382del	In_Frame	E_9	DEL	True	0	Class 0: This mutation can be originally modeled.	60aa	16aa	Pik3r1	ENSMUSG00000041417.16	ENSMUST00000055518.13	chr13	15	-	DEL	In_Frame	E_9	101825640.0	101825642.0	TTT	-	ENSMUST00000055518.13:c.1144_1146AAA>	K382del	101825640.0	101825642.0	TTT	-	ENSMUST00000055518.13:c.1144_1146AAA>	K382del	AACR-H0306914	AACR-H0306914-M01-V01	AACR		False	False	False	False	False	76
PIK3R1	ENSG00000145675.10	ENST00000521381.1	chr5	15	+	True	67589152	67589156	AATCA	TG	ENST00000521381.1:c.1140_1144AATCA>TG	L380_K382delinsFE	In_Frame	E_9	DEL	True	0	Class 0: This mutation can be originally modeled.	58aa	16aa	Pik3r1	ENSMUSG00000041417.16	ENSMUST00000055518.13	chr13	15	-	DEL	In_Frame	E_9	101825642.0	101825646.0	TGATT	CA	ENSMUST00000055518.13:c.1140_1144AATCA>TG	L380_K382delinsFE	101825642.0	101825646.0	TGATT	CA	ENSMUST00000055518.13:c.1140_1144AATCA>TG	L380_K382delinsFE	AACR-H0306920	AACR-H0306920-M01-V01	AACR		False	False	False	False	False	74
PIK3R1	ENSG00000145675.10	ENST00000521381.1	chr5	15	+	True	67589152	67589155	AATC	G	ENST00000521381.1:c.1140_1143AATC>G	I381del	In_Frame	E_9	DEL	True	0	Class 0: This mutation can be originally modeled.	58aa	17aa	Pik3r1	ENSMUSG00000041417.16	ENSMUST00000055518.13	chr13	15	-	DEL	In_Frame	E_9	101825643.0	101825646.0	GATT	C	ENSMUST00000055518.13:c.1140_1143AATC>G	I381del	101825643.0	101825646.0	GATT	C	ENSMUST00000055518.13:c.1140_1143AATC>G	I381del	AACR-H0306921	AACR-H0306921-M01-V01	AACR		False	False	False	False	False	75
PIK3R1	ENSG00000145675.10	ENST00000521381.1	chr5	15	+	True	67589146	67589151	CAAATT	-	ENST00000521381.1:c.1134_1139CAAATT>	N378_L380delinsK	In_Frame	E_9	DEL	True	0	Class 0: This mutation can be originally modeled.	56aa	18aa	Pik3r1	ENSMUSG00000041417.16	ENSMUST00000055518.13	chr13	15	-	DEL	In_Frame	E_9	101825647.0	101825652.0	AATTTG	-	ENSMUST00000055518.13:c.1134_1139CAAATT>	N378_L380delinsK	101825647.0	101825652.0	AATTTG	-	ENSMUST00000055518.13:c.1134_1139CAAATT>	N378_L380delinsK	AACR-H0306932	AACR-H0306932-M01-V01	AACR		False	False	False	False	False	74
PIK3R1	ENSG00000145675.10	ENST00000521381.1	chr5	15	+	True	67589146	67589148	CAA	-	ENST00000521381.1:c.1134_1136CAA>	N378del	In_Frame	E_9	DEL	True	0	Class 0: This mutation can be originally modeled.	56aa	19aa	Pik3r1	ENSMUSG00000041417.16	ENSMUST00000055518.13	chr13	15	-	DEL	In_Frame	E_9	101825650.0	101825652.0	TTG	-	ENSMUST00000055518.13:c.1134_1136CAA>	N378del	101825650.0	101825652.0	TTG	-	ENSMUST00000055518.13:c.1134_1136CAA>	N378del	AACR-H0306933	AACR-H0306933-M01-V01	AACR		False	False	False	False	False	75
PIK3R1	ENSG00000145675.10	ENST00000521381.1	chr5	15	+	True	67589224	67589244	AATAAACCACTACCGGAATGA	-	ENST00000521381.1:c.1212_1232AATAAACCACTACCGGAATGA>	I405_E411del	In_Frame	E_9	DEL	True	0	Class 0: This mutation can be originally modeled.	4aa	116aa	Pik3r1	ENSMUSG00000041417.16	ENSMUST00000055518.13	chr13	15	-	DEL	In_Frame	E_9	101825554.0	101825574.0	TCATTCCGGTAGTGGTTTATT	-	ENSMUST00000055518.13:c.1212_1232AATAAACCACTACCGGAATGA>	I405_E411del	101825554.0	101825574.0	TCATTCCGGTAGTGGTTTATT	-	ENSMUST00000055518.13:c.1212_1232AATAAACCACTACCGGAATGA>	I405_E411del	AACR-H0306937	AACR-H0306937-M01-V01	AACR		False	False	False	False	False	120
PIK3R1	ENSG00000145675.10	ENST00000521381.1	chr5	15	+	True	67589541	67589564	AAGTTGTCAAAGAAGATAATATTG	-	ENST00000521381.1:c.1304_1327AAGTTGTCAAAGAAGATAATATTG>	V436_E443del	In_Frame	E_10	DEL	True	0	Class 0: This mutation can be originally modeled.	35aa	84aa	Pik3r1	ENSMUSG00000041417.16	ENSMUST00000055518.13	chr13	15	-	DEL	In_Frame	E_10	101825239.0	101825262.0	CAATATTATCTTCTTTGACAACTT	-	ENSMUST00000055518.13:c.1304_1327AAGTTGTCAAAGAAGATAATATTG>	V436_E443del	101825239.0	101825262.0	CAATATTATCTTCTTTGACAACTT	-	ENSMUST00000055518.13:c.1304_1327AAGTTGTCAAAGAAGATAATATTG>	V436_E443del	AACR-H0306940	AACR-H0306940-M01-V01	AACR		False	False	False	False	False	119
PIK3R1	ENSG00000145675.10	ENST00000521381.1	chr5	15	+	True	67589550	67589606	AAGAAGATAATATTGAAGCTGTAGGGAAAAAATTACATGAATATAACACTCAGTTTC	-	ENST00000521381.1:c.1313_1369AAGAAGATAATATTGAAGCTGTAGGGAAAAAATTACATGAATATAACACTCAGTTTC>	E439_Q457del	In_Frame	E_10	DEL	True	0	Class 0: This mutation can be originally modeled.	38aa	70aa	Pik3r1	ENSMUSG00000041417.16	ENSMUST00000055518.13	chr13	15	-	DEL	In_Frame	E_10	101825197.0	101825253.0	GAAATTGAGTATTATATTCATGTAATTTTTTCCCTACAGCTTCAATATTATCTTCTT	-	ENSMUST00000055518.13:c.1313_1369AAGAAGATAATATTGAAGCTGTAGGGAAAAAATTACATGAATATAATACTCAATTTC>	E439_Q457del	101825197.0	101825253.0	GAAATTGAGTATTATATTCATGTAATTTTTTCCCTACAGCTTCAATATTATCTTCTT	-	ENSMUST00000055518.13:c.1313_1369AAGAAGATAATATTGAAGCTGTAGGGAAAAAATTACATGAATATAATACTCAATTTC>	E439_Q457del	AACR-H0306941	AACR-H0306941-M01-V01	AACR		False	False	False	False	False	108
PIK3R1	ENSG00000145675.10	ENST00000521381.1	chr5	15	+	True	67589550	67589564	AAGAAGATAATATTG	-	ENST00000521381.1:c.1313_1327AAGAAGATAATATTG>	E439_E443del	In_Frame	E_10	DEL	True	0	Class 0: This mutation can be originally modeled.	38aa	84aa	Pik3r1	ENSMUSG00000041417.16	ENSMUST00000055518.13	chr13	15	-	DEL	In_Frame	E_10	101825239.0	101825253.0	CAATATTATCTTCTT	-	ENSMUST00000055518.13:c.1313_1327AAGAAGATAATATTG>	E439_E443del	101825239.0	101825253.0	CAATATTATCTTCTT	-	ENSMUST00000055518.13:c.1313_1327AAGAAGATAATATTG>	E439_E443del	AACR-H0306942	AACR-H0306942-M01-V01	AACR		False	False	False	False	False	122
PIK3R1	ENSG00000145675.10	ENST00000521381.1	chr5	15	+	True	67589549	67589578	AAAGAAGATAATATTGAAGCTGTAGGGAAA	-	ENST00000521381.1:c.1312_1341AAAGAAGATAATATTGAAGCTGTAGGGAAA>	K438_K447del	In_Frame	E_10	DEL	True	0	Class 0: This mutation can be originally modeled.	38aa	80aa	Pik3r1	ENSMUSG00000041417.16	ENSMUST00000055518.13	chr13	15	-	DEL	In_Frame	E_10	101825225.0	101825254.0	TTTCCCTACAGCTTCAATATTATCTTCTTT	-	ENSMUST00000055518.13:c.1312_1341AAAGAAGATAATATTGAAGCTGTAGGGAAA>	K438_K447del	101825225.0	101825254.0	TTTCCCTACAGCTTCAATATTATCTTCTTT	-	ENSMUST00000055518.13:c.1312_1341AAAGAAGATAATATTGAAGCTGTAGGGAAA>	K438_K447del	AACR-H0306943	AACR-H0306943-M01-V01	AACR		False	False	False	False	False	118
PIK3R1	ENSG00000145675.10	ENST00000521381.1	chr5	15	+	True	67589549	67589575	AAAGAAGATAATATTGAAGCTGTAGGG	-	ENST00000521381.1:c.1312_1338AAAGAAGATAATATTGAAGCTGTAGGG>	K438_G446del	In_Frame	E_10	DEL	True	0	Class 0: This mutation can be originally modeled.	38aa	81aa	Pik3r1	ENSMUSG00000041417.16	ENSMUST00000055518.13	chr13	15	-	DEL	In_Frame	E_10	101825228.0	101825254.0	CCCTACAGCTTCAATATTATCTTCTTT	-	ENSMUST00000055518.13:c.1312_1338AAAGAAGATAATATTGAAGCTGTAGGG>	K438_G446del	101825228.0	101825254.0	CCCTACAGCTTCAATATTATCTTCTTT	-	ENSMUST00000055518.13:c.1312_1338AAAGAAGATAATATTGAAGCTGTAGGG>	K438_G446del	AACR-H0306944	AACR-H0306944-M01-V01	AACR		False	False	False	False	False	119
PIK3R1	ENSG00000145675.10	ENST00000521381.1	chr5	15	+	True	67589549	67589572	AAAGAAGATAATATTGAAGCTGTA	-	ENST00000521381.1:c.1312_1335AAAGAAGATAATATTGAAGCTGTA>	K438_V445del	In_Frame	E_10	DEL	True	0	Class 0: This mutation can be originally modeled.	38aa	82aa	Pik3r1	ENSMUSG00000041417.16	ENSMUST00000055518.13	chr13	15	-	DEL	In_Frame	E_10	101825231.0	101825254.0	TACAGCTTCAATATTATCTTCTTT	-	ENSMUST00000055518.13:c.1312_1335AAAGAAGATAATATTGAAGCTGTA>	K438_V445del	101825231.0	101825254.0	TACAGCTTCAATATTATCTTCTTT	-	ENSMUST00000055518.13:c.1312_1335AAAGAAGATAATATTGAAGCTGTA>	K438_V445del	AACR-H0306945	AACR-H0306945-M01-V01	AACR		False	False	False	False	False	120
PIK3R1	ENSG00000145675.10	ENST00000521381.1	chr5	15	+	True	67589547	67589582	TCAAAGAAGATAATATTGAAGCTGTAGGGAAAAAAT	-	ENST00000521381.1:c.1310_1345TCAAAGAAGATAATATTGAAGCTGTAGGGAAAAAAT>	K438_L449del	In_Frame	E_10	DEL	True	0	Class 0: This mutation can be originally modeled.	37aa	78aa	Pik3r1	ENSMUSG00000041417.16	ENSMUST00000055518.13	chr13	15	-	DEL	In_Frame	E_10	101825221.0	101825256.0	ATTTTTTCCCTACAGCTTCAATATTATCTTCTTTGA	-	ENSMUST00000055518.13:c.1310_1345TCAAAGAAGATAATATTGAAGCTGTAGGGAAAAAAT>	K438_L449del	101825221.0	101825256.0	ATTTTTTCCCTACAGCTTCAATATTATCTTCTTTGA	-	ENSMUST00000055518.13:c.1310_1345TCAAAGAAGATAATATTGAAGCTGTAGGGAAAAAAT>	K438_L449del	AACR-H0306947	AACR-H0306947-M01-V01	AACR		False	False	False	False	False	115
PIK3R1	ENSG00000145675.10	ENST00000521381.1	chr5	15	+	True	67589545	67589586	TGTCAAAGAAGATAATATTGAAGCTGTAGGGAAAAAATTACA	-	ENST00000521381.1:c.1308_1349TGTCAAAGAAGATAATATTGAAGCTGTAGGGAAAAAATTACA>	V437_H450del	In_Frame	E_10	DEL	True	0	Class 0: This mutation can be originally modeled.	36aa	77aa	Pik3r1	ENSMUSG00000041417.16	ENSMUST00000055518.13	chr13	15	-	DEL	In_Frame	E_10	101825217.0	101825258.0	TGTAATTTTTTCCCTACAGCTTCAATATTATCTTCTTTGACA	-	ENSMUST00000055518.13:c.1308_1349TGTCAAAGAAGATAATATTGAAGCTGTAGGGAAAAAATTACA>	V437_H450del	101825217.0	101825258.0	TGTAATTTTTTCCCTACAGCTTCAATATTATCTTCTTTGACA	-	ENSMUST00000055518.13:c.1308_1349TGTCAAAGAAGATAATATTGAAGCTGTAGGGAAAAAATTACA>	V437_H450del	AACR-H0306951	AACR-H0306951-M01-V01	AACR		False	False	False	False	False	113
PIK3R1	ENSG00000145675.10	ENST00000521381.1	chr5	15	+	True	67589545	67589566	TGTCAAAGAAGATAATATTGAA	CGTC	ENST00000521381.1:c.1308_1329TGTCAAAGAAGATAATATTGAA>CGTC	K438_E443del	In_Frame	E_10	DEL	True	0	Class 0: This mutation can be originally modeled.	36aa	84aa	Pik3r1	ENSMUSG00000041417.16	ENSMUST00000055518.13	chr13	15	-	DEL	In_Frame	E_10	101825237.0	101825258.0	TTCAATATTATCTTCTTTGACA	GACG	ENSMUST00000055518.13:c.1308_1329TGTCAAAGAAGATAATATTGAA>CGTC	K438_E443del	101825237.0	101825258.0	TTCAATATTATCTTCTTTGACA	GACG	ENSMUST00000055518.13:c.1308_1329TGTCAAAGAAGATAATATTGAA>CGTC	K438_E443del	AACR-H0306952	AACR-H0306952-M01-V01	AACR		False	False	False	False	False	120
PIK3R1	ENSG00000145675.10	ENST00000521381.1	chr5	15	+	True	67589541	67589591	AAGTTGTCAAAGAAGATAATATTGAAGCTGTAGGGAAAAAATTACATGAAT	-	ENST00000521381.1:c.1304_1354AAGTTGTCAAAGAAGATAATATTGAAGCTGTAGGGAAAAAATTACATGAAT>	Q435_Y452delinsH	In_Frame	E_10	DEL	True	0	Class 0: This mutation can be originally modeled.	35aa	75aa	Pik3r1	ENSMUSG00000041417.16	ENSMUST00000055518.13	chr13	15	-	DEL	In_Frame	E_10	101825212.0	101825262.0	ATTCATGTAATTTTTTCCCTACAGCTTCAATATTATCTTCTTTGACAACTT	-	ENSMUST00000055518.13:c.1304_1354AAGTTGTCAAAGAAGATAATATTGAAGCTGTAGGGAAAAAATTACATGAAT>	Q435_Y452delinsH	101825212.0	101825262.0	ATTCATGTAATTTTTTCCCTACAGCTTCAATATTATCTTCTTTGACAACTT	-	ENSMUST00000055518.13:c.1304_1354AAGTTGTCAAAGAAGATAATATTGAAGCTGTAGGGAAAAAATTACATGAAT>	Q435_Y452delinsH	AACR-H0306953	AACR-H0306953-M01-V01	AACR		False	False	False	False	False	110
PIK3R1	ENSG00000145675.10	ENST00000521381.1	chr5	15	+	True	67589541	67589579	AAGTTGTCAAAGAAGATAATATTGAAGCTGTAGGGAAAA	-	ENST00000521381.1:c.1304_1342AAGTTGTCAAAGAAGATAATATTGAAGCTGTAGGGAAAA>	V436_K448del	In_Frame	E_10	DEL	True	0	Class 0: This mutation can be originally modeled.	35aa	79aa	Pik3r1	ENSMUSG00000041417.16	ENSMUST00000055518.13	chr13	15	-	DEL	In_Frame	E_10	101825224.0	101825262.0	TTTTCCCTACAGCTTCAATATTATCTTCTTTGACAACTT	-	ENSMUST00000055518.13:c.1304_1342AAGTTGTCAAAGAAGATAATATTGAAGCTGTAGGGAAAA>	V436_K448del	101825224.0	101825262.0	TTTTCCCTACAGCTTCAATATTATCTTCTTTGACAACTT	-	ENSMUST00000055518.13:c.1304_1342AAGTTGTCAAAGAAGATAATATTGAAGCTGTAGGGAAAA>	V436_K448del	AACR-H0306954	AACR-H0306954-M01-V01	AACR		False	False	False	False	False	114
PIK3R1	ENSG00000145675.10	ENST00000521381.1	chr5	15	+	True	67589541	67589558	AAGTTGTCAAAGAAGATA	-	ENST00000521381.1:c.1304_1321AAGTTGTCAAAGAAGATA>	Q435_N441delinsH	In_Frame	E_10	DEL	True	0	Class 0: This mutation can be originally modeled.	35aa	86aa	Pik3r1	ENSMUSG00000041417.16	ENSMUST00000055518.13	chr13	15	-	DEL	In_Frame	E_10	101825245.0	101825262.0	TATCTTCTTTGACAACTT	-	ENSMUST00000055518.13:c.1304_1321AAGTTGTCAAAGAAGATA>	Q435_N441delinsH	101825245.0	101825262.0	TATCTTCTTTGACAACTT	-	ENSMUST00000055518.13:c.1304_1321AAGTTGTCAAAGAAGATA>	Q435_N441delinsH	AACR-H0306955	AACR-H0306955-M01-V01	AACR		False	False	False	False	False	121
PIK3R1	ENSG00000145675.10	ENST00000521381.1	chr5	15	+	True	67589541	67589549	AAGTTGTCA	-	ENST00000521381.1:c.1304_1312AAGTTGTCA>	V436_K438del	In_Frame	E_10	DEL	True	0	Class 0: This mutation can be originally modeled.	35aa	89aa	Pik3r1	ENSMUSG00000041417.16	ENSMUST00000055518.13	chr13	15	-	DEL	In_Frame	E_10	101825254.0	101825262.0	TGACAACTT	-	ENSMUST00000055518.13:c.1304_1312AAGTTGTCA>	V436_K438del	101825254.0	101825262.0	TGACAACTT	-	ENSMUST00000055518.13:c.1304_1312AAGTTGTCA>	V436_K438del	AACR-H0306957	AACR-H0306957-M01-V01	AACR		False	False	False	False	False	124
PIK3R1	ENSG00000145675.10	ENST00000521381.1	chr5	15	+	True	67589539	67589604	TCAAGTTGTCAAAGAAGATAATATTGAAGCTGTAGGGAAAAAATTACATGAATATAACACTCAGTT	-	ENST00000521381.1:c.1302_1367TCAAGTTGTCAAAGAAGATAATATTGAAGCTGTAGGGAAAAAATTACATGAATATAACACTCAGTT>	Q435_F456del	In_Frame	E_10	DEL	True	0	Class 0: This mutation can be originally modeled.	34aa	71aa	Pik3r1	ENSMUSG00000041417.16	ENSMUST00000055518.13	chr13	15	-	DEL	In_Frame	E_10	101825199.0	101825264.0	AATTGAGTATTATATTCATGTAATTTTTTCCCTACAGCTTCAATATTATCTTCTTTGACAACTTGA	-	ENSMUST00000055518.13:c.1302_1367TCAAGTTGTCAAAGAAGATAATATTGAAGCTGTAGGGAAAAAATTACATGAATATAATACTCAATT>	Q435_F456del	101825199.0	101825264.0	AATTGAGTATTATATTCATGTAATTTTTTCCCTACAGCTTCAATATTATCTTCTTTGACAACTTGA	-	ENSMUST00000055518.13:c.1302_1367TCAAGTTGTCAAAGAAGATAATATTGAAGCTGTAGGGAAAAAATTACATGAATATAATACTCAATT>	Q435_F456del	AACR-H0306959	AACR-H0306959-M01-V01	AACR		False	False	False	False	False	105
PIK3R1	ENSG00000145675.10	ENST00000521381.1	chr5	15	+	True	67589538	67589558	ATCAAGTTGTCAAAGAAGATA	-	ENST00000521381.1:c.1301_1321ATCAAGTTGTCAAAGAAGATA>	Q435_N441del	In_Frame	E_10	DEL	True	0	Class 0: This mutation can be originally modeled.	34aa	86aa	Pik3r1	ENSMUSG00000041417.16	ENSMUST00000055518.13	chr13	15	-	DEL	In_Frame	E_10	101825245.0	101825265.0	TATCTTCTTTGACAACTTGAT	-	ENSMUST00000055518.13:c.1301_1321ATCAAGTTGTCAAAGAAGATA>	Q435_N441del	101825245.0	101825265.0	TATCTTCTTTGACAACTTGAT	-	ENSMUST00000055518.13:c.1301_1321ATCAAGTTGTCAAAGAAGATA>	Q435_N441del	AACR-H0306960	AACR-H0306960-M01-V01	AACR		False	False	False	False	False	120
PIK3R1	ENSG00000145675.10	ENST00000521381.1	chr5	15	+	True	67589537	67589554	GATCAAGTTGTCAAAGAA	-	ENST00000521381.1:c.1300_1317GATCAAGTTGTCAAAGAA>	D434_E439del	In_Frame	E_10	DEL	True	0	Class 0: This mutation can be originally modeled.	34aa	88aa	Pik3r1	ENSMUSG00000041417.16	ENSMUST00000055518.13	chr13	15	-	DEL	In_Frame	E_10	101825249.0	101825266.0	TTCTTTGACAACTTGATC	-	ENSMUST00000055518.13:c.1300_1317GATCAAGTTGTCAAAGAA>	D434_E439del	101825249.0	101825266.0	TTCTTTGACAACTTGATC	-	ENSMUST00000055518.13:c.1300_1317GATCAAGTTGTCAAAGAA>	D434_E439del	AACR-H0306962	AACR-H0306962-M01-V01	AACR		False	False	False	False	False	122
PIK3R1	ENSG00000145675.10	ENST00000521381.1	chr5	15	+	True	67589551	67589562	AGAAGATAATAT	-	ENST00000521381.1:c.1314_1325AGAAGATAATAT>	K438_I442delinsN	In_Frame	E_10	DEL	True	0	Class 0: This mutation can be originally modeled.	38aa	85aa	Pik3r1	ENSMUSG00000041417.16	ENSMUST00000055518.13	chr13	15	-	DEL	In_Frame	E_10	101825241.0	101825252.0	ATATTATCTTCT	-	ENSMUST00000055518.13:c.1314_1325AGAAGATAATAT>	K438_I442delinsN	101825241.0	101825252.0	ATATTATCTTCT	-	ENSMUST00000055518.13:c.1314_1325AGAAGATAATAT>	K438_I442delinsN	AACR-H0306971	AACR-H0306971-M01-V01	AACR		False	False	False	False	False	123
PIK3R1	ENSG00000145675.10	ENST00000521381.1	chr5	15	+	True	67589553	67589579	AAGATAATATTGAAGCTGTAGGGAAAA	-	ENST00000521381.1:c.1316_1342AAGATAATATTGAAGCTGTAGGGAAAA>	D440_K448del	In_Frame	E_10	DEL	True	0	Class 0: This mutation can be originally modeled.	39aa	79aa	Pik3r1	ENSMUSG00000041417.16	ENSMUST00000055518.13	chr13	15	-	DEL	In_Frame	E_10	101825224.0	101825250.0	TTTTCCCTACAGCTTCAATATTATCTT	-	ENSMUST00000055518.13:c.1316_1342AAGATAATATTGAAGCTGTAGGGAAAA>	D440_K448del	101825224.0	101825250.0	TTTTCCCTACAGCTTCAATATTATCTT	-	ENSMUST00000055518.13:c.1316_1342AAGATAATATTGAAGCTGTAGGGAAAA>	D440_K448del	AACR-H0306973	AACR-H0306973-M01-V01	AACR		False	False	False	False	False	118
PIK3R1	ENSG00000145675.10	ENST00000521381.1	chr5	15	+	True	67589553	67589612	AAGATAATATTGAAGCTGTAGGGAAAAAATTACATGAATATAACACTCAGTTTCAAGAAA	-	ENST00000521381.1:c.1316_1375AAGATAATATTGAAGCTGTAGGGAAAAAATTACATGAATATAACACTCAGTTTCAAGAAA>	D440_K459del	In_Frame	E_10	DEL	True	0	Class 0: This mutation can be originally modeled.	39aa	68aa	Pik3r1	ENSMUSG00000041417.16	ENSMUST00000055518.13	chr13	15	-	DEL	In_Frame	E_10	101825191.0	101825250.0	TTTCTTGAAATTGAGTATTATATTCATGTAATTTTTTCCCTACAGCTTCAATATTATCTT	-	ENSMUST00000055518.13:c.1316_1375AAGATAATATTGAAGCTGTAGGGAAAAAATTACATGAATATAATACTCAATTTCAAGAAA>	D440_K459del	101825191.0	101825250.0	TTTCTTGAAATTGAGTATTATATTCATGTAATTTTTTCCCTACAGCTTCAATATTATCTT	-	ENSMUST00000055518.13:c.1316_1375AAGATAATATTGAAGCTGTAGGGAAAAAATTACATGAATATAATACTCAATTTCAAGAAA>	D440_K459del	AACR-H0306974	AACR-H0306974-M01-V01	AACR		False	False	False	False	False	107
PIK3R1	ENSG00000145675.10	ENST00000521381.1	chr5	15	+	True	67589561	67589614	ATTGAAGCTGTAGGGAAAAAATTACATGAATATAACACTCAGTTTCAAGAAAAA	-	ENST00000521381.1:c.1324_1377ATTGAAGCTGTAGGGAAAAAATTACATGAATATAACACTCAGTTTCAAGAAAAA>	I442_K459del	In_Frame	E_10	DEL	True	0	Class 0: This mutation can be originally modeled.	42aa	68aa	Pik3r1	ENSMUSG00000041417.16	ENSMUST00000055518.13	chr13	15	-	DEL	In_Frame	E_10	101825189.0	101825242.0	TTTTTCTTGAAATTGAGTATTATATTCATGTAATTTTTTCCCTACAGCTTCAAT	-	ENSMUST00000055518.13:c.1324_1377ATTGAAGCTGTAGGGAAAAAATTACATGAATATAATACTCAATTTCAAGAAAAA>	I442_K459del	101825189.0	101825242.0	TTTTTCTTGAAATTGAGTATTATATTCATGTAATTTTTTCCCTACAGCTTCAAT	-	ENSMUST00000055518.13:c.1324_1377ATTGAAGCTGTAGGGAAAAAATTACATGAATATAATACTCAATTTCAAGAAAAA>	I442_K459del	AACR-H0306977	AACR-H0306977-M01-V01	AACR		False	False	False	False	False	110
PIK3R1	ENSG00000145675.10	ENST00000521381.1	chr5	15	+	True	67589561	67589596	ATTGAAGCTGTAGGGAAAAAATTACATGAATATAAC	-	ENST00000521381.1:c.1324_1359ATTGAAGCTGTAGGGAAAAAATTACATGAATATAAC>	I442_N453del	In_Frame	E_10	DEL	True	0	Class 0: This mutation can be originally modeled.	42aa	74aa	Pik3r1	ENSMUSG00000041417.16	ENSMUST00000055518.13	chr13	15	-	DEL	In_Frame	E_10	101825207.0	101825242.0	ATTATATTCATGTAATTTTTTCCCTACAGCTTCAAT	-	ENSMUST00000055518.13:c.1324_1359ATTGAAGCTGTAGGGAAAAAATTACATGAATATAAT>	I442_N453del	101825207.0	101825242.0	ATTATATTCATGTAATTTTTTCCCTACAGCTTCAAT	-	ENSMUST00000055518.13:c.1324_1359ATTGAAGCTGTAGGGAAAAAATTACATGAATATAAT>	I442_N453del	AACR-H0306978	AACR-H0306978-M01-V01	AACR		False	False	False	False	False	116
PIK3R1	ENSG00000145675.10	ENST00000521381.1	chr5	15	+	True	67589561	67589578	ATTGAAGCTGTAGGGAAA	-	ENST00000521381.1:c.1324_1341ATTGAAGCTGTAGGGAAA>	I442_K447del	In_Frame	E_10	DEL	True	0	Class 0: This mutation can be originally modeled.	42aa	80aa	Pik3r1	ENSMUSG00000041417.16	ENSMUST00000055518.13	chr13	15	-	DEL	In_Frame	E_10	101825225.0	101825242.0	TTTCCCTACAGCTTCAAT	-	ENSMUST00000055518.13:c.1324_1341ATTGAAGCTGTAGGGAAA>	I442_K447del	101825225.0	101825242.0	TTTCCCTACAGCTTCAAT	-	ENSMUST00000055518.13:c.1324_1341ATTGAAGCTGTAGGGAAA>	I442_K447del	AACR-H0306980	AACR-H0306980-M01-V01	AACR		False	False	False	False	False	122
PIK3R1	ENSG00000145675.10	ENST00000521381.1	chr5	15	+	True	67589560	67589598	TATTGAAGCTGTAGGGAAAAAATTACATGAATATAACAC	-	ENST00000521381.1:c.1323_1361TATTGAAGCTGTAGGGAAAAAATTACATGAATATAACAC>	I442_T454del	In_Frame	E_10	DEL	True	0	Class 0: This mutation can be originally modeled.	41aa	73aa	Pik3r1	ENSMUSG00000041417.16	ENSMUST00000055518.13	chr13	15	-	DEL	In_Frame	E_10	101825205.0	101825243.0	GTATTATATTCATGTAATTTTTTCCCTACAGCTTCAATA	-	ENSMUST00000055518.13:c.1323_1361TATTGAAGCTGTAGGGAAAAAATTACATGAATATAATAC>	I442_T454del	101825205.0	101825243.0	GTATTATATTCATGTAATTTTTTCCCTACAGCTTCAATA	-	ENSMUST00000055518.13:c.1323_1361TATTGAAGCTGTAGGGAAAAAATTACATGAATATAATAC>	I442_T454del	AACR-H0306984	AACR-H0306984-M01-V01	AACR		False	False	False	False	False	114
PIK3R1	ENSG00000145675.10	ENST00000521381.1	chr5	15	+	True	67589560	67589593	TATTGAAGCTGTAGGGAAAAAATTACATGAATAT	CTTC	ENST00000521381.1:c.1323_1356TATTGAAGCTGTAGGGAAAAAATTACATGAATAT>CTTC	I442_Y452delinsF	In_Frame	E_10	DEL	True	0	Class 0: This mutation can be originally modeled.	41aa	75aa	Pik3r1	ENSMUSG00000041417.16	ENSMUST00000055518.13	chr13	15	-	DEL	In_Frame	E_10	101825210.0	101825243.0	ATATTCATGTAATTTTTTCCCTACAGCTTCAATA	GAAG	ENSMUST00000055518.13:c.1323_1356TATTGAAGCTGTAGGGAAAAAATTACATGAATAT>CTTC	I442_Y452delinsF	101825210.0	101825243.0	ATATTCATGTAATTTTTTCCCTACAGCTTCAATA	GAAG	ENSMUST00000055518.13:c.1323_1356TATTGAAGCTGTAGGGAAAAAATTACATGAATAT>CTTC	I442_Y452delinsF	AACR-H0306985	AACR-H0306985-M01-V01	AACR		False	False	False	False	False	116
PIK3R1	ENSG00000145675.10	ENST00000521381.1	chr5	15	+	True	67589560	67589583	TATTGAAGCTGTAGGGAAAAAATT	-	ENST00000521381.1:c.1323_1346TATTGAAGCTGTAGGGAAAAAATT>	N441_L449delinsK	In_Frame	E_10	DEL	True	0	Class 0: This mutation can be originally modeled.	41aa	78aa	Pik3r1	ENSMUSG00000041417.16	ENSMUST00000055518.13	chr13	15	-	DEL	In_Frame	E_10	101825220.0	101825243.0	AATTTTTTCCCTACAGCTTCAATA	-	ENSMUST00000055518.13:c.1323_1346TATTGAAGCTGTAGGGAAAAAATT>	N441_L449delinsK	101825220.0	101825243.0	AATTTTTTCCCTACAGCTTCAATA	-	ENSMUST00000055518.13:c.1323_1346TATTGAAGCTGTAGGGAAAAAATT>	N441_L449delinsK	AACR-H0306986	AACR-H0306986-M01-V01	AACR		False	False	False	False	False	119
PIK3R1	ENSG00000145675.10	ENST00000521381.1	chr5	15	+	True	67589560	67589562	TAT	-	ENST00000521381.1:c.1323_1325TAT>	I442del	In_Frame	E_10	DEL	True	0	Class 0: This mutation can be originally modeled.	41aa	85aa	Pik3r1	ENSMUSG00000041417.16	ENSMUST00000055518.13	chr13	15	-	DEL	In_Frame	E_10	101825241.0	101825243.0	ATA	-	ENSMUST00000055518.13:c.1323_1325TAT>	I442del	101825241.0	101825243.0	ATA	-	ENSMUST00000055518.13:c.1323_1325TAT>	I442del	AACR-H0306987	AACR-H0306987-M01-V01	AACR		False	False	False	False	False	126
PIK3R1	ENSG00000145675.10	ENST00000521381.1	chr5	15	+	True	67589559	67589591	ATATTGAAGCTGTAGGGAAAAAATTACATGAAT	GCTTCA	ENST00000521381.1:c.1322_1354ATATTGAAGCTGTAGGGAAAAAATTACATGAAT>GCTTCA	N441_Y452delinsSFN	In_Frame	E_10	DEL	True	0	Class 0: This mutation can be originally modeled.	41aa	75aa	Pik3r1	ENSMUSG00000041417.16	ENSMUST00000055518.13	chr13	15	-	DEL	In_Frame	E_10	101825212.0	101825244.0	ATTCATGTAATTTTTTCCCTACAGCTTCAATAT	TGAAGC	ENSMUST00000055518.13:c.1322_1354ATATTGAAGCTGTAGGGAAAAAATTACATGAAT>GCTTCA	N441_Y452delinsSFN	101825212.0	101825244.0	ATTCATGTAATTTTTTCCCTACAGCTTCAATAT	TGAAGC	ENSMUST00000055518.13:c.1322_1354ATATTGAAGCTGTAGGGAAAAAATTACATGAAT>GCTTCA	N441_Y452delinsSFN	AACR-H0306988	AACR-H0306988-M01-V01	AACR		False	False	False	False	False	116
PIK3R1	ENSG00000145675.10	ENST00000521381.1	chr5	15	+	True	67589559	67589585	ATATTGAAGCTGTAGGGAAAAAATTAC	-	ENST00000521381.1:c.1322_1348ATATTGAAGCTGTAGGGAAAAAATTAC>	I442_H450del	In_Frame	E_10	DEL	True	0	Class 0: This mutation can be originally modeled.	41aa	77aa	Pik3r1	ENSMUSG00000041417.16	ENSMUST00000055518.13	chr13	15	-	DEL	In_Frame	E_10	101825218.0	101825244.0	GTAATTTTTTCCCTACAGCTTCAATAT	-	ENSMUST00000055518.13:c.1322_1348ATATTGAAGCTGTAGGGAAAAAATTAC>	I442_H450del	101825218.0	101825244.0	GTAATTTTTTCCCTACAGCTTCAATAT	-	ENSMUST00000055518.13:c.1322_1348ATATTGAAGCTGTAGGGAAAAAATTAC>	I442_H450del	AACR-H0306989	AACR-H0306989-M01-V01	AACR		False	False	False	False	False	118
PIK3R1	ENSG00000145675.10	ENST00000521381.1	chr5	15	+	True	67589558	67589614	AATATTGAAGCTGTAGGGAAAAAATTACATGAATATAACACTCAGTTTCAAGAAAAA	-	ENST00000521381.1:c.1321_1377AATATTGAAGCTGTAGGGAAAAAATTACATGAATATAACACTCAGTTTCAAGAAAAA>	N441_K459del	In_Frame	E_10	DEL	True	0	Class 0: This mutation can be originally modeled.	41aa	68aa	Pik3r1	ENSMUSG00000041417.16	ENSMUST00000055518.13	chr13	15	-	DEL	In_Frame	E_10	101825189.0	101825245.0	TTTTTCTTGAAATTGAGTATTATATTCATGTAATTTTTTCCCTACAGCTTCAATATT	-	ENSMUST00000055518.13:c.1321_1377AATATTGAAGCTGTAGGGAAAAAATTACATGAATATAATACTCAATTTCAAGAAAAA>	N441_K459del	101825189.0	101825245.0	TTTTTCTTGAAATTGAGTATTATATTCATGTAATTTTTTCCCTACAGCTTCAATATT	-	ENSMUST00000055518.13:c.1321_1377AATATTGAAGCTGTAGGGAAAAAATTACATGAATATAATACTCAATTTCAAGAAAAA>	N441_K459del	AACR-H0306990	AACR-H0306990-M01-V01	AACR		False	False	False	False	False	109
PIK3R1	ENSG00000145675.10	ENST00000521381.1	chr5	15	+	True	67589558	67589588	AATATTGAAGCTGTAGGGAAAAAATTACATG	C	ENST00000521381.1:c.1321_1351AATATTGAAGCTGTAGGGAAAAAATTACATG>C	N441_E451delinsQ	In_Frame	E_10	DEL	True	0	Class 0: This mutation can be originally modeled.	41aa	76aa	Pik3r1	ENSMUSG00000041417.16	ENSMUST00000055518.13	chr13	15	-	DEL	In_Frame	E_10	101825215.0	101825245.0	CATGTAATTTTTTCCCTACAGCTTCAATATT	G	ENSMUST00000055518.13:c.1321_1351AATATTGAAGCTGTAGGGAAAAAATTACATG>C	N441_E451delinsQ	101825215.0	101825245.0	CATGTAATTTTTTCCCTACAGCTTCAATATT	G	ENSMUST00000055518.13:c.1321_1351AATATTGAAGCTGTAGGGAAAAAATTACATG>C	N441_E451delinsQ	AACR-H0306991	AACR-H0306991-M01-V01	AACR		False	False	False	False	False	117
PIK3R1	ENSG00000145675.10	ENST00000521381.1	chr5	15	+	True	67589558	67589584	AATATTGAAGCTGTAGGGAAAAAATTA	-	ENST00000521381.1:c.1321_1347AATATTGAAGCTGTAGGGAAAAAATTA>	N441_L449del	In_Frame	E_10	DEL	True	0	Class 0: This mutation can be originally modeled.	41aa	78aa	Pik3r1	ENSMUSG00000041417.16	ENSMUST00000055518.13	chr13	15	-	DEL	In_Frame	E_10	101825219.0	101825245.0	TAATTTTTTCCCTACAGCTTCAATATT	-	ENSMUST00000055518.13:c.1321_1347AATATTGAAGCTGTAGGGAAAAAATTA>	N441_L449del	101825219.0	101825245.0	TAATTTTTTCCCTACAGCTTCAATATT	-	ENSMUST00000055518.13:c.1321_1347AATATTGAAGCTGTAGGGAAAAAATTA>	N441_L449del	AACR-H0306992	AACR-H0306992-M01-V01	AACR		False	False	False	False	False	119
PIK3R1	ENSG00000145675.10	ENST00000521381.1	chr5	15	+	True	67589558	67589581	AATATTGAAGCTGTAGGGAAAAAA	-	ENST00000521381.1:c.1321_1344AATATTGAAGCTGTAGGGAAAAAA>	N441_K448del	In_Frame	E_10	DEL	True	0	Class 0: This mutation can be originally modeled.	41aa	79aa	Pik3r1	ENSMUSG00000041417.16	ENSMUST00000055518.13	chr13	15	-	DEL	In_Frame	E_10	101825222.0	101825245.0	TTTTTTCCCTACAGCTTCAATATT	-	ENSMUST00000055518.13:c.1321_1344AATATTGAAGCTGTAGGGAAAAAA>	N441_K448del	101825222.0	101825245.0	TTTTTTCCCTACAGCTTCAATATT	-	ENSMUST00000055518.13:c.1321_1344AATATTGAAGCTGTAGGGAAAAAA>	N441_K448del	AACR-H0306993	AACR-H0306993-M01-V01	AACR		False	False	False	False	False	120
PIK3R1	ENSG00000145675.10	ENST00000521381.1	chr5	15	+	True	67589558	67589573	AATATTGAAGCTGTAG	T	ENST00000521381.1:c.1321_1336AATATTGAAGCTGTAG>T	N441_G446delinsW	In_Frame	E_10	DEL	True	0	Class 0: This mutation can be originally modeled.	41aa	81aa	Pik3r1	ENSMUSG00000041417.16	ENSMUST00000055518.13	chr13	15	-	DEL	In_Frame	E_10	101825230.0	101825245.0	CTACAGCTTCAATATT	A	ENSMUST00000055518.13:c.1321_1336AATATTGAAGCTGTAG>T	N441_G446delinsW	101825230.0	101825245.0	CTACAGCTTCAATATT	A	ENSMUST00000055518.13:c.1321_1336AATATTGAAGCTGTAG>T	N441_G446delinsW	AACR-H0306994	AACR-H0306994-M01-V01	AACR		False	False	False	False	False	122
PIK3R1	ENSG00000145675.10	ENST00000521381.1	chr5	15	+	True	67589558	67589566	AATATTGAA	-	ENST00000521381.1:c.1321_1329AATATTGAA>	N441_E443del	In_Frame	E_10	DEL	True	0	Class 0: This mutation can be originally modeled.	41aa	84aa	Pik3r1	ENSMUSG00000041417.16	ENSMUST00000055518.13	chr13	15	-	DEL	In_Frame	E_10	101825237.0	101825245.0	TTCAATATT	-	ENSMUST00000055518.13:c.1321_1329AATATTGAA>	N441_E443del	101825237.0	101825245.0	TTCAATATT	-	ENSMUST00000055518.13:c.1321_1329AATATTGAA>	N441_E443del	AACR-H0306995	AACR-H0306995-M01-V01	AACR		False	False	False	False	False	125
PIK3R1	ENSG00000145675.10	ENST00000521381.1	chr5	15	+	True	67589556	67589597	ATAATATTGAAGCTGTAGGGAAAAAATTACATGAATATAACA	-	ENST00000521381.1:c.1319_1360ATAATATTGAAGCTGTAGGGAAAAAATTACATGAATATAACA>	D440_T454delinsA	In_Frame	E_10	DEL	True	0	Class 0: This mutation can be originally modeled.	40aa	73aa	Pik3r1	ENSMUSG00000041417.16	ENSMUST00000055518.13	chr13	15	-	DEL	In_Frame	E_10	101825206.0	101825247.0	TATTATATTCATGTAATTTTTTCCCTACAGCTTCAATATTAT	-	ENSMUST00000055518.13:c.1319_1360ATAATATTGAAGCTGTAGGGAAAAAATTACATGAATATAATA>	D440_T454delinsA	101825206.0	101825247.0	TATTATATTCATGTAATTTTTTCCCTACAGCTTCAATATTAT	-	ENSMUST00000055518.13:c.1319_1360ATAATATTGAAGCTGTAGGGAAAAAATTACATGAATATAATA>	D440_T454delinsA	AACR-H0306997	AACR-H0306997-M01-V01	AACR		False	False	False	False	False	113
PIK3R1	ENSG00000145675.10	ENST00000521381.1	chr5	15	+	True	67589556	67589579	ATAATATTGAAGCTGTAGGGAAAA	-	ENST00000521381.1:c.1319_1342ATAATATTGAAGCTGTAGGGAAAA>	D440_K448delinsE	In_Frame	E_10	DEL	True	0	Class 0: This mutation can be originally modeled.	40aa	79aa	Pik3r1	ENSMUSG00000041417.16	ENSMUST00000055518.13	chr13	15	-	DEL	In_Frame	E_10	101825224.0	101825247.0	TTTTCCCTACAGCTTCAATATTAT	-	ENSMUST00000055518.13:c.1319_1342ATAATATTGAAGCTGTAGGGAAAA>	D440_K448delinsE	101825224.0	101825247.0	TTTTCCCTACAGCTTCAATATTAT	-	ENSMUST00000055518.13:c.1319_1342ATAATATTGAAGCTGTAGGGAAAA>	D440_K448delinsE	AACR-H0306998	AACR-H0306998-M01-V01	AACR		False	False	False	False	False	119
PIK3R1	ENSG00000145675.10	ENST00000521381.1	chr5	15	+	True	67589556	67589558	ATA	-	ENST00000521381.1:c.1319_1321ATA>	N441del	In_Frame	E_10	DEL	True	0	Class 0: This mutation can be originally modeled.	40aa	86aa	Pik3r1	ENSMUSG00000041417.16	ENSMUST00000055518.13	chr13	15	-	DEL	In_Frame	E_10	101825245.0	101825247.0	TAT	-	ENSMUST00000055518.13:c.1319_1321ATA>	N441del	101825245.0	101825247.0	TAT	-	ENSMUST00000055518.13:c.1319_1321ATA>	N441del	AACR-H0306999	AACR-H0306999-M01-V01	AACR		False	False	False	False	False	126
PIK3R1	ENSG00000145675.10	ENST00000521381.1	chr5	15	+	True	67589555	67589563	GATAATATT	-	ENST00000521381.1:c.1318_1326GATAATATT>	D440_I442del	In_Frame	E_10	DEL	True	0	Class 0: This mutation can be originally modeled.	40aa	85aa	Pik3r1	ENSMUSG00000041417.16	ENSMUST00000055518.13	chr13	15	-	DEL	In_Frame	E_10	101825240.0	101825248.0	AATATTATC	-	ENSMUST00000055518.13:c.1318_1326GATAATATT>	D440_I442del	101825240.0	101825248.0	AATATTATC	-	ENSMUST00000055518.13:c.1318_1326GATAATATT>	D440_I442del	AACR-H0307000	AACR-H0307000-M01-V01	AACR		False	False	False	False	False	125
PIK3R1	ENSG00000145675.10	ENST00000521381.1	chr5	15	+	True	67589554	67589619	AGATAATATTGAAGCTGTAGGGAAAAAATTACATGAATATAACACTCAGTTTCAAGAAAAAAGTCG	-	ENST00000521381.1:c.1317_1382AGATAATATTGAAGCTGTAGGGAAAAAATTACATGAATATAACACTCAGTTTCAAGAAAAAAGTCG>	D440_R461del	In_Frame	E_10	DEL	True	0	Class 0: This mutation can be originally modeled.	39aa	66aa	Pik3r1	ENSMUSG00000041417.16	ENSMUST00000055518.13	chr13	15	-	DEL	In_Frame	E_10	101825184.0	101825249.0	CGACTTTTTTCTTGAAATTGAGTATTATATTCATGTAATTTTTTCCCTACAGCTTCAATATTATCT	-	ENSMUST00000055518.13:c.1317_1382AGATAATATTGAAGCTGTAGGGAAAAAATTACATGAATATAATACTCAATTTCAAGAAAAAAGTCG>	D440_R461del	101825184.0	101825249.0	CGACTTTTTTCTTGAAATTGAGTATTATATTCATGTAATTTTTTCCCTACAGCTTCAATATTATCT	-	ENSMUST00000055518.13:c.1317_1382AGATAATATTGAAGCTGTAGGGAAAAAATTACATGAATATAATACTCAATTTCAAGAAAAAAGTCG>	D440_R461del	AACR-H0307002	AACR-H0307002-M01-V01	AACR		False	False	False	False	False	105
PIK3R1	ENSG00000145675.10	ENST00000521381.1	chr5	15	+	True	67589554	67589562	AGATAATAT	-	ENST00000521381.1:c.1317_1325AGATAATAT>	E439_I442delinsD	In_Frame	E_10	DEL	True	0	Class 0: This mutation can be originally modeled.	39aa	85aa	Pik3r1	ENSMUSG00000041417.16	ENSMUST00000055518.13	chr13	15	-	DEL	In_Frame	E_10	101825241.0	101825249.0	ATATTATCT	-	ENSMUST00000055518.13:c.1317_1325AGATAATAT>	E439_I442delinsD	101825241.0	101825249.0	ATATTATCT	-	ENSMUST00000055518.13:c.1317_1325AGATAATAT>	E439_I442delinsD	AACR-H0307003	AACR-H0307003-M01-V01	AACR		False	False	False	False	False	124
PIK3R1	ENSG00000145675.10	ENST00000521381.1	chr5	15	+	True	67589279	67589299	AAATTACTTTATCCAGTATCC	-	ENST00000521381.1:c.1267_1287AAATTACTTTATCCAGTATCC>	K423_S429del	In_Frame	E_9	DEL	True	0	Class 0: This mutation can be originally modeled.	23aa	98aa	Pik3r1	ENSMUSG00000041417.16	ENSMUST00000055518.13	chr13	15	-	DEL	In_Frame	E_9	101825499.0	101825519.0	GGACACTGGGTAGAGCAACTT	-	ENSMUST00000055518.13:c.1267_1287AAGTTGCTCTACCCAGTGTCC>	K423_S429del	101825499.0	101825519.0	GGACACTGGGTAGAGCAACTT	-	ENSMUST00000055518.13:c.1267_1287AAGTTGCTCTACCCAGTGTCC>	K423_S429del	AACR-H0307008	AACR-H0307008-M01-V01	AACR		False	False	False	False	False	121
PIK3R1	ENSG00000145675.10	ENST00000521381.1	chr5	15	+	True	67589278	67589292	GAAATTACTTTATCC	-	ENST00000521381.1:c.1266_1280GAAATTACTTTATCC>	K423_P427del	In_Frame	E_9	DEL	True	0	Class 0: This mutation can be originally modeled.	22aa	100aa	Pik3r1	ENSMUSG00000041417.16	ENSMUST00000055518.13	chr13	15	-	DEL	In_Frame	E_9	101825506.0	101825520.0	GGGTAGAGCAACTTC	-	ENSMUST00000055518.13:c.1266_1280GAAGTTGCTCTACCC>	K423_P427del	101825506.0	101825520.0	GGGTAGAGCAACTTC	-	ENSMUST00000055518.13:c.1266_1280GAAGTTGCTCTACCC>	K423_P427del	AACR-H0307010	AACR-H0307010-M01-V01	AACR		False	False	False	False	False	122
PIK3R1	ENSG00000145675.10	ENST00000521381.1	chr5	15	+	True	67589249	67589293	CTAGCTCAGTATAATCCCAAATTGGATGTGAAATTACTTTATCCA	-	ENST00000521381.1:c.1237_1281CTAGCTCAGTATAATCCCAAATTGGATGTGAAATTACTTTATCCA>	L413_P427del	In_Frame	E_9	DEL	True	0	Class 0: This mutation can be originally modeled.	13aa	100aa	Pik3r1	ENSMUSG00000041417.16	ENSMUST00000055518.13	chr13	15	-	DEL	In_Frame	E_9	101825505.0	101825549.0	TGGGTAGAGCAACTTCACATCCAGCTTGGGGTTGTACTGAGCTAA	-	ENSMUST00000055518.13:c.1237_1281TTAGCTCAGTACAACCCCAAGCTGGATGTGAAGTTGCTCTACCCA>	L413_P427del	101825505.0	101825549.0	TGGGTAGAGCAACTTCACATCCAGCTTGGGGTTGTACTGAGCTAA	-	ENSMUST00000055518.13:c.1237_1281TTAGCTCAGTACAACCCCAAGCTGGATGTGAAGTTGCTCTACCCA>	L413_P427del	AACR-H0307025	AACR-H0307025-M01-V01	AACR		False	False	False	False	False	113
PIK3R1	ENSG00000145675.10	ENST00000521381.1	chr5	15	+	True	67589226	67589237	TAAACCACTACC	-	ENST00000521381.1:c.1214_1225TAAACCACTACC>	I405_Y408del	In_Frame	E_9	DEL	True	0	Class 0: This mutation can be originally modeled.	5aa	118aa	Pik3r1	ENSMUSG00000041417.16	ENSMUST00000055518.13	chr13	15	-	DEL	In_Frame	E_9	101825561.0	101825572.0	GGTAGTGGTTTA	-	ENSMUST00000055518.13:c.1214_1225TAAACCACTACC>	I405_Y408del	101825561.0	101825572.0	GGTAGTGGTTTA	-	ENSMUST00000055518.13:c.1214_1225TAAACCACTACC>	I405_Y408del	AACR-H0307035	AACR-H0307035-M01-V01	AACR		False	False	False	False	False	123
PIK3R1	ENSG00000145675.10	ENST00000521381.1	chr5	15	+	True	67589281	67589294	ATTACTTTATCCAG	GATAC	ENST00000521381.1:c.1269_1282ATTACTTTATCCAG>GATAC	L424_V428delinsIL	In_Frame	E_9	DEL	True	0	Class 0: This mutation can be originally modeled.	23aa	99aa	Pik3r1	ENSMUSG00000041417.16	ENSMUST00000055518.13	chr13	15	-	DEL	In_Frame	E_9	101825504.0	101825517.0	CTGGGTAGAGCAAC	GTATC	ENSMUST00000055518.13:c.1269_1282GTTGCTCTACCCAG>GATAC	L424_V428delinsIL	101825504.0	101825517.0	CTGGGTAGAGCAAC	GTATC	ENSMUST00000055518.13:c.1269_1282GTTGCTCTACCCAG>GATAC	L424_V428delinsIL	AACR-H0307037	AACR-H0307037-M01-V01	AACR		False	False	False	False	False	122
PIK3R1	ENSG00000145675.10	ENST00000521381.1	chr5	15	+	True	67589283	67589292	TACTTTATCC	A	ENST00000521381.1:c.1271_1280TACTTTATCC>A	L424_P427delins*	In_Frame	E_9	DEL	True	0	Class 0: This mutation can be originally modeled.	24aa	100aa	Pik3r1	ENSMUSG00000041417.16	ENSMUST00000055518.13	chr13	15	-	DEL	In_Frame	E_9	101825506.0	101825515.0	GGGTAGAGCA	T	ENSMUST00000055518.13:c.1271_1280TGCTCTACCC>A	L424_P427delins*	101825506.0	101825515.0	GGGTAGAGCA	T	ENSMUST00000055518.13:c.1271_1280TGCTCTACCC>A	L424_P427delins*	AACR-H0307038	AACR-H0307038-M01-V01	AACR		False	False	False	False	False	124
PIK3R1	ENSG00000145675.10	ENST00000521381.1	chr5	15	+	True	67588948	67588950	CTT	-	ENST00000521381.1:c.1039_1041CTT>	L347del	In_Frame	E_8	DEL	True	0	Class 0: This mutation can be originally modeled.	25aa	51aa	Pik3r1	ENSMUSG00000041417.16	ENSMUST00000055518.13	chr13	15	-	DEL	In_Frame	E_8	101825984.0	101825986.0	GAG	-	ENSMUST00000055518.13:c.1039_1041CTC>	L347del	101825984.0	101825986.0	GAG	-	ENSMUST00000055518.13:c.1039_1041CTC>	L347del	AACR-H0307214	AACR-H0307214-M01-V01	AACR		False	False	False	False	False	76
PIK3R1	ENSG00000145675.10	ENST00000521381.1	chr5	15	+	True	67588956	67588967	TACAGCAGACGG	-	ENST00000521381.1:c.1047_1058TACAGCAGACGG>	D349_G353delinsE	In_Frame	E_8	DEL	True	0	Class 0: This mutation can be originally modeled.	27aa	45aa	Pik3r1	ENSMUSG00000041417.16	ENSMUST00000055518.13	chr13	15	-	DEL	In_Frame	E_8	101825967.0	101825978.0	CCATCAGCAGTG	-	ENSMUST00000055518.13:c.1047_1058CACTGCTGATGG>	D349_G353delinsE	101825967.0	101825978.0	CCATCAGCAGTG	-	ENSMUST00000055518.13:c.1047_1058CACTGCTGATGG>	D349_G353delinsE	AACR-H0307238	AACR-H0307238-M01-V01	AACR		False	False	False	False	False	72
PIK3R1	ENSG00000145675.10	ENST00000521381.1	chr5	15	+	True	67588972	67588974	TTT	-	ENST00000521381.1:c.1063_1065TTT>	F355del	In_Frame	E_8	DEL	True	0	Class 0: This mutation can be originally modeled.	33aa	43aa	Pik3r1	ENSMUSG00000041417.16	ENSMUST00000055518.13	chr13	15	-	DEL	In_Frame	E_8	101825960.0	101825962.0	AAA	-	ENSMUST00000055518.13:c.1063_1065TTT>	F355del	101825960.0	101825962.0	AAA	-	ENSMUST00000055518.13:c.1063_1065TTT>	F355del	AACR-H0307254	AACR-H0307254-M01-V01	AACR		False	False	False	False	False	76
PIK3R1	ENSG00000145675.10	ENST00000521381.1	chr5	15	+	True	67588970	67588985	CCTTTTTGGTACGAGA	T	ENST00000521381.1:c.1061_1076CCTTTTTGGTACGAGA>T	T354_D359delinsI	In_Frame	E_8	DEL	True	0	Class 0: This mutation can be originally modeled.	32aa	39aa	Pik3r1	ENSMUSG00000041417.16	ENSMUST00000055518.13	chr13	15	-	DEL	In_Frame	E_8	101825949.0	101825964.0	TCTCGTACCAAAAAGG	A	ENSMUST00000055518.13:c.1061_1076CCTTTTTGGTACGAGA>T	T354_D359delinsI	101825949.0	101825964.0	TCTCGTACCAAAAAGG	A	ENSMUST00000055518.13:c.1061_1076CCTTTTTGGTACGAGA>T	T354_D359delinsI	AACR-H0307259	AACR-H0307259-M01-V01	AACR		False	False	False	False	False	71
PIK3R1	ENSG00000145675.10	ENST00000521381.1	chr5	15	+	True	67588163	67588180	TGAATGGTACTGGGGAGA	-	ENST00000521381.1:c.993_1010TGAATGGTACTGGGGAGA>	E332_D337del	In_Frame	E_7	DEL	True	0	Class 0: This mutation can be originally modeled.	9aa	61aa	Pik3r1	ENSMUSG00000041417.16	ENSMUST00000055518.13	chr13	15	-	DEL	In_Frame	E_7	101826998.0	101827015.0	TCTCCCCAGTACCATTCA	-	ENSMUST00000055518.13:c.993_1010TGAATGGTACTGGGGAGA>	E332_D337del	101826998.0	101827015.0	TCTCCCCAGTACCATTCA	-	ENSMUST00000055518.13:c.993_1010TGAATGGTACTGGGGAGA>	E332_D337del	AACR-H0307329	AACR-H0307329-M01-V01	AACR		False	False	False	False	False	70
PIK3R1	ENSG00000145675.10	ENST00000521381.1	chr5	15	+	True	67522829	67522831	AAC	-	ENST00000521381.1:c.326_328AAC>	Q110del	In_Frame	E_1	DEL	True	0	Class 0: This mutation can be originally modeled.	0aa	3aa	Pik3r1	ENSMUSG00000041417.16	ENSMUST00000055518.13	chr13	15	-	DEL	In_Frame	E_1	101893840.0	101893842.0	GCT	-	ENSMUST00000055518.13:c.326_328AGC>	Q110del	101893840.0	101893842.0	GCT	-	ENSMUST00000055518.13:c.326_328AGC>	Q110del	CLINVAR-H0668853	CLINVAR-H0668853-M01-V01	CLINVAR	2172742.0	False	False	False	False	False	3
PIK3R1	ENSG00000145675.10	ENST00000521381.1	chr5	15	+	True	67589550	67589552	AAG	-	ENST00000521381.1:c.1313_1315AAG>	E439del	In_Frame	E_10	DEL	True	0	Class 0: This mutation can be originally modeled.	38aa	88aa	Pik3r1	ENSMUSG00000041417.16	ENSMUST00000055518.13	chr13	15	-	DEL	In_Frame	E_10	101825251.0	101825253.0	CTT	-	ENSMUST00000055518.13:c.1313_1315AAG>	E439del	101825251.0	101825253.0	CTT	-	ENSMUST00000055518.13:c.1313_1315AAG>	E439del	CLINVAR-H0669085	CLINVAR-H0669085-M01-V01	CLINVAR	376257.0	False	False	False	False	False	126
PIK3R1	ENSG00000145675.10	ENST00000521381.1	chr5	15	+	True	67589623	67589634	ATATGATAGATT	-	ENST00000521381.1:c.1386_1397ATATGATAGATT>	Y463_L466del	In_Frame	E_10	DEL	True	0	Class 0: This mutation can be originally modeled.	62aa	61aa	Pik3r1	ENSMUSG00000041417.16	ENSMUST00000055518.13	chr13	15	-	DEL	In_Frame	E_10	101825169.0	101825180.0	AATCTATCATAT	-	ENSMUST00000055518.13:c.1386_1397ATATGATAGATT>	Y463_L466del	101825169.0	101825180.0	AATCTATCATAT	-	ENSMUST00000055518.13:c.1386_1397ATATGATAGATT>	Y463_L466del	CLINVAR-H0669094	CLINVAR-H0669094-M01-V01	CLINVAR	996074.0	False	False	False	False	False	123
PIK3R1	ENSG00000145675.10	ENST00000521381.1	chr5	15	+	True	67591012	67591026	CAGTGAAATTATTGA	-	ENST00000521381.1:c.1605_1619CAGTGAAATTATTGA>	S536_D540del	In_Frame	E_12	DEL	True	0	Class 0: This mutation can be originally modeled.	6aa	185aa	Pik3r1	ENSMUSG00000041417.16	ENSMUST00000055518.13	chr13	15	-	DEL	In_Frame	E_12	101823765.0	101823779.0	TCAATGATCTCACTG	-	ENSMUST00000055518.13:c.1605_1619CAGTGAGATCATTGA>	S536_D540del	101823765.0	101823779.0	TCAATGATCTCACTG	-	ENSMUST00000055518.13:c.1605_1619CAGTGAGATCATTGA>	S536_D540del	CLINVAR-H0669148	CLINVAR-H0669148-M01-V01	CLINVAR	976243.0	False	False	False	False	False	191
PIK3R1	ENSG00000145675.10	ENST00000521381.1	chr5	15	+	True	67591019	67591021	ATT	-	ENST00000521381.1:c.1612_1614ATT>	I538del	In_Frame	E_12	DEL	True	0	Class 0: This mutation can be originally modeled.	9aa	187aa	Pik3r1	ENSMUSG00000041417.16	ENSMUST00000055518.13	chr13	15	-	DEL	In_Frame	E_12	101823770.0	101823772.0	GAT	-	ENSMUST00000055518.13:c.1612_1614ATC>	I538del	101823770.0	101823772.0	GAT	-	ENSMUST00000055518.13:c.1612_1614ATC>	I538del	CLINVAR-H0669150	CLINVAR-H0669150-M01-V01	CLINVAR	60761.0	False	False	False	False	False	196
PIK3R1	ENSG00000145675.10	ENST00000521381.1	chr5	15	+	True	67591085	67591102	GACAAACGTATGAACAGC	-	ENST00000521381.1:c.1678_1695GACAAACGTATGAACAGC>	D560_S565del	In_Frame	E_12	DEL	True	0	Class 0: This mutation can be originally modeled.	31aa	160aa	Pik3r1	ENSMUSG00000041417.16	ENSMUST00000055518.13	chr13	15	-	DEL	In_Frame	E_12	101823689.0	101823706.0	ACTGTTCATGCGTTTGTC	-	ENSMUST00000055518.13:c.1678_1695GACAAACGCATGAACAGT>	D560_S565del	101823689.0	101823706.0	ACTGTTCATGCGTTTGTC	-	ENSMUST00000055518.13:c.1678_1695GACAAACGCATGAACAGT>	D560_S565del	CLINVAR-H0669157	CLINVAR-H0669157-M01-V01	CLINVAR	376260.0	False	False	False	False	False	191
PIK3R1	ENSG00000145675.10	ENST00000521381.1	chr5	15	+	True	67591126	67591134	GAGAAAGAC	-	ENST00000521381.1:c.1719_1727GAGAAAGAC>	R574_T576del	In_Frame	E_12	DEL	True	0	Class 0: This mutation can be originally modeled.	44aa	149aa	Pik3r1	ENSMUSG00000041417.16	ENSMUST00000055518.13	chr13	15	-	DEL	In_Frame	E_12	101823657.0	101823665.0	GTCTTTCTC	-	ENSMUST00000055518.13:c.1719_1727GAGAAAGAC>	R574_T576del	101823657.0	101823665.0	GTCTTTCTC	-	ENSMUST00000055518.13:c.1719_1727GAGAAAGAC>	R574_T576del	CLINVAR-H0669171	CLINVAR-H0669171-M01-V01	CLINVAR	1676212.0	False	False	False	False	False	193
PIK3R1	ENSG00000145675.10	ENST00000521381.1	chr5	15	+	True	67591132	67591134	GAC	-	ENST00000521381.1:c.1725_1727GAC>	T576del	In_Frame	E_12	DEL	True	0	Class 0: This mutation can be originally modeled.	46aa	149aa	Pik3r1	ENSMUSG00000041417.16	ENSMUST00000055518.13	chr13	15	-	DEL	In_Frame	E_12	101823657.0	101823659.0	GTC	-	ENSMUST00000055518.13:c.1725_1727GAC>	T576del	101823657.0	101823659.0	GTC	-	ENSMUST00000055518.13:c.1725_1727GAC>	T576del	CLINVAR-H0669172	CLINVAR-H0669172-M01-V01	CLINVAR	376262.0	False	False	False	False	False	195
PIK3R1	ENSG00000145675.10	ENST00000521381.1	chr5	15	+	True	67591140	67591145	ACCAAT	-	ENST00000521381.1:c.1733_1738ACCAAT>	Q579_Y580del	In_Frame	E_12	DEL	True	0	Class 0: This mutation can be originally modeled.	49aa	145aa	Pik3r1	ENSMUSG00000041417.16	ENSMUST00000055518.13	chr13	15	-	DEL	In_Frame	E_12	101823646.0	101823651.0	ATTGGT	-	ENSMUST00000055518.13:c.1733_1738ACCAAT>	Q579_Y580del	101823646.0	101823651.0	ATTGGT	-	ENSMUST00000055518.13:c.1733_1738ACCAAT>	Q579_Y580del	CLINVAR-H0669175	CLINVAR-H0669175-M01-V01	CLINVAR	996076.0	False	False	False	False	False	194
PIK3R1	ENSG00000145675.10	ENST00000521381.1	chr5	15	+	True	67589584	67589591	ACATGAAT	TC	ENST00000521381.1:c.1347_1354ACATGAAT>TC	L449_Y452delinsFH	In_Frame	E_10	DEL	True	0	Class 0: This mutation can be originally modeled.	49aa	75aa	Pik3r1	ENSMUSG00000041417.16	ENSMUST00000055518.13	chr13	15	-	DEL	In_Frame	E_10	101825212.0	101825219.0	ATTCATGT	GA	ENSMUST00000055518.13:c.1347_1354ACATGAAT>TC	L449_Y452delinsFH	101825212.0	101825219.0	ATTCATGT	GA	ENSMUST00000055518.13:c.1347_1354ACATGAAT>TC	L449_Y452delinsFH	COSMIC-H0675045	COSMIC-H0675045-M01-V01	COSMIC	78931957.0	False	False	False	False	False	124
PIK3R1	ENSG00000145675.10	ENST00000521381.1	chr5	15	+	True	67592122	67592140	TCTTGTCCGGGAGAGCAGT	ACTA	ENST00000521381.1:c.1938_1956TCTTGTCCGGGAGAGCAGT>ACTA	F646_S652delinsLL	In_Frame	E_14	DEL	True	0	Class 0: This mutation can be originally modeled.	117aa	73aa	Pik3r1	ENSMUSG00000041417.16	ENSMUST00000055518.13	chr13	15	-	DEL	In_Frame	E_14	101822745.0	101822763.0	ACTGCTCTCCCGGACAAGG	TAGT	ENSMUST00000055518.13:c.1938_1956CCTTGTCCGGGAGAGCAGT>ACTA	F646_S652delinsLL	101822745.0	101822763.0	ACTGCTCTCCCGGACAAGG	TAGT	ENSMUST00000055518.13:c.1938_1956CCTTGTCCGGGAGAGCAGT>ACTA	F646_S652delinsLL	COSMIC-H0675047	COSMIC-H0675047-M01-V01	COSMIC	78931977.0	False	False	False	False	False	190
PIK3R1	ENSG00000145675.10	ENST00000521381.1	chr5	15	+	True	67591145	67591148	TACT	A	ENST00000521381.1:c.1738_1741TACT>A	Y580_L581delinsM	In_Frame	E_12	DEL	True	0	Class 0: This mutation can be originally modeled.	51aa	144aa	Pik3r1	ENSMUSG00000041417.16	ENSMUST00000055518.13	chr13	15	-	DEL	In_Frame	E_12	101823643.0	101823646.0	AGTA	T	ENSMUST00000055518.13:c.1738_1741TACT>A	Y580_L581delinsM	101823643.0	101823646.0	AGTA	T	ENSMUST00000055518.13:c.1738_1741TACT>A	Y580_L581delinsM	COSMIC-H0675335	COSMIC-H0675335-M01-V01	COSMIC	78915254.0	False	False	False	False	False	195
PIK3R1	ENSG00000145675.10	ENST00000521381.1	chr5	15	+	True	67591138	67591150	AGACCAATACTTG	TATT	ENST00000521381.1:c.1731_1743AGACCAATACTTG>TATT	R577_L581delinsSI	In_Frame	E_12	DEL	True	0	Class 0: This mutation can be originally modeled.	48aa	144aa	Pik3r1	ENSMUSG00000041417.16	ENSMUST00000055518.13	chr13	15	-	DEL	In_Frame	E_12	101823641.0	101823653.0	CAAGTATTGGTCT	AATA	ENSMUST00000055518.13:c.1731_1743AGACCAATACTTG>TATT	R577_L581delinsSI	101823641.0	101823653.0	CAAGTATTGGTCT	AATA	ENSMUST00000055518.13:c.1731_1743AGACCAATACTTG>TATT	R577_L581delinsSI	COSMIC-H0675385	COSMIC-H0675385-M01-V01	COSMIC	78911332.0	False	False	False	False	False	192
PIK3R1	ENSG00000145675.10	ENST00000521381.1	chr5	15	+	True	67589589	67589592	AATA	G	ENST00000521381.1:c.1352_1355AATA>G	E451_Y452delinsG	In_Frame	E_10	DEL	True	0	Class 0: This mutation can be originally modeled.	51aa	75aa	Pik3r1	ENSMUSG00000041417.16	ENSMUST00000055518.13	chr13	15	-	DEL	In_Frame	E_10	101825211.0	101825214.0	TATT	C	ENSMUST00000055518.13:c.1352_1355AATA>G	E451_Y452delinsG	101825211.0	101825214.0	TATT	C	ENSMUST00000055518.13:c.1352_1355AATA>G	E451_Y452delinsG	COSMIC-H0675621	COSMIC-H0675621-M01-V01	COSMIC	78927385.0	False	False	False	False	False	126
PIK3R1	ENSG00000145675.10	ENST00000521381.1	chr5	15	+	True	67589596	67589617	CACTCAGTTTCAAGAAAAAAGT	A	ENST00000521381.1:c.1359_1380CACTCAGTTTCAAGAAAAAAGT>A	N453_S460delinsK	In_Frame	E_10	DEL	True	0	Class 0: This mutation can be originally modeled.	53aa	67aa	Pik3r1	ENSMUSG00000041417.16	ENSMUST00000055518.13	chr13	15	-	DEL	In_Frame	E_10	101825186.0	101825207.0	ACTTTTTTCTTGAAATTGAGTA	T	ENSMUST00000055518.13:c.1359_1380TACTCAATTTCAAGAAAAAAGT>A	N453_S460delinsK	101825186.0	101825207.0	ACTTTTTTCTTGAAATTGAGTA	T	ENSMUST00000055518.13:c.1359_1380TACTCAATTTCAAGAAAAAAGT>A	N453_S460delinsK	COSMIC-H0675686	COSMIC-H0675686-M01-V01	COSMIC	78905799.0	False	False	False	False	False	120
PIK3R1	ENSG00000145675.10	ENST00000521381.1	chr5	15	+	True	67589604	67589620	TTCAAGAAAAAAGTCGA	CT	ENST00000521381.1:c.1367_1383TTCAAGAAAAAAGTCGA>CT	F456_R461delinsS	In_Frame	E_10	DEL	True	0	Class 0: This mutation can be originally modeled.	56aa	66aa	Pik3r1	ENSMUSG00000041417.16	ENSMUST00000055518.13	chr13	15	-	DEL	In_Frame	E_10	101825183.0	101825199.0	CCGACTTTTTTCTTGAA	AG	ENSMUST00000055518.13:c.1367_1383TTCAAGAAAAAAGTCGG>CT	F456_R461delinsS	101825183.0	101825199.0	CCGACTTTTTTCTTGAA	AG	ENSMUST00000055518.13:c.1367_1383TTCAAGAAAAAAGTCGG>CT	F456_R461delinsS	COSMIC-H0676994	COSMIC-H0676994-M01-V01	COSMIC	78908268.0	False	False	False	False	False	122
PIK3R1	ENSG00000145675.10	ENST00000521381.1	chr5	15	+	True	67591132	67591134	GAC	-	ENST00000521381.1:c.1725_1727GAC>	T576del	In_Frame	E_12	DEL	True	0	Class 0: This mutation can be originally modeled.	46aa	149aa	Pik3r1	ENSMUSG00000041417.16	ENSMUST00000055518.13	chr13	15	-	DEL	In_Frame	E_12	101823657.0	101823659.0	GTC	-	ENSMUST00000055518.13:c.1725_1727GAC>	T576del	101823657.0	101823659.0	GTC	-	ENSMUST00000055518.13:c.1725_1727GAC>	T576del	AACR-H0000773	AACR-H0000773-M01-V01	AACR		True	True	False	False	True	195
PIK3R1	ENSG00000145675.10	ENST00000521381.1	chr5	15	+	True	67589623	67589634	ATATGATAGATT	-	ENST00000521381.1:c.1386_1397ATATGATAGATT>	Y463_L466del	In_Frame	E_10	DEL	True	0	Class 0: This mutation can be originally modeled.	62aa	61aa	Pik3r1	ENSMUSG00000041417.16	ENSMUST00000055518.13	chr13	15	-	DEL	In_Frame	E_10	101825169.0	101825180.0	AATCTATCATAT	-	ENSMUST00000055518.13:c.1386_1397ATATGATAGATT>	Y463_L466del	101825169.0	101825180.0	AATCTATCATAT	-	ENSMUST00000055518.13:c.1386_1397ATATGATAGATT>	Y463_L466del	AACR-H0001852	AACR-H0001852-M01-V01	AACR		True	True	False	False	True	123
PIK3R1	ENSG00000145675.10	ENST00000521381.1	chr5	15	+	True	67589586	67589591	ATGAAT	-	ENST00000521381.1:c.1349_1354ATGAAT>	E451_Y452del	In_Frame	E_10	DEL	True	0	Class 0: This mutation can be originally modeled.	50aa	75aa	Pik3r1	ENSMUSG00000041417.16	ENSMUST00000055518.13	chr13	15	-	DEL	In_Frame	E_10	101825212.0	101825217.0	ATTCAT	-	ENSMUST00000055518.13:c.1349_1354ATGAAT>	E451_Y452del	101825212.0	101825217.0	ATTCAT	-	ENSMUST00000055518.13:c.1349_1354ATGAAT>	E451_Y452del	AACR-H0002466	AACR-H0002466-M01-V01	AACR		True	True	False	False	True	125
PIK3R1	ENSG00000145675.10	ENST00000521381.1	chr5	15	+	True	67589599	67589604	TCAGTT	-	ENST00000521381.1:c.1362_1367TCAGTT>	Q455_F456del	In_Frame	E_10	DEL	True	0	Class 0: This mutation can be originally modeled.	54aa	71aa	Pik3r1	ENSMUSG00000041417.16	ENSMUST00000055518.13	chr13	15	-	DEL	In_Frame	E_10	101825199.0	101825204.0	AATTGA	-	ENSMUST00000055518.13:c.1362_1367TCAATT>	Q455_F456del	101825199.0	101825204.0	AATTGA	-	ENSMUST00000055518.13:c.1362_1367TCAATT>	Q455_F456del	AACR-H0002666	AACR-H0002666-M01-V01	AACR		True	True	False	False	True	125
PIK3R1	ENSG00000145675.10	ENST00000521381.1	chr5	15	+	True	67591104	67591115	TTAAACCAGACC	-	ENST00000521381.1:c.1697_1708TTAAACCAGACC>	K567_L570del	In_Frame	E_12	DEL	True	0	Class 0: This mutation can be originally modeled.	37aa	155aa	Pik3r1	ENSMUSG00000041417.16	ENSMUST00000055518.13	chr13	15	-	DEL	In_Frame	E_12	101823676.0	101823687.0	GGTCCGGCTTAA	-	ENSMUST00000055518.13:c.1697_1708TTAAGCCGGACC>	K567_L570del	101823676.0	101823687.0	GGTCCGGCTTAA	-	ENSMUST00000055518.13:c.1697_1708TTAAGCCGGACC>	K567_L570del	AACR-H0002902	AACR-H0002902-M01-V01	AACR		True	True	False	False	True	192
PIK3R1	ENSG00000145675.10	ENST00000521381.1	chr5	15	+	True	67589149	67589151	ATT	-	ENST00000521381.1:c.1137_1139ATT>	L380del	In_Frame	E_9	DEL	True	0	Class 0: This mutation can be originally modeled.	57aa	18aa	Pik3r1	ENSMUSG00000041417.16	ENSMUST00000055518.13	chr13	15	-	DEL	In_Frame	E_9	101825647.0	101825649.0	AAT	-	ENSMUST00000055518.13:c.1137_1139ATT>	L380del	101825647.0	101825649.0	AAT	-	ENSMUST00000055518.13:c.1137_1139ATT>	L380del	AACR-H0003015	AACR-H0003015-M01-V01	AACR		True	True	False	False	True	75
PIK3R1	ENSG00000145675.10	ENST00000521381.1	chr5	15	+	True	67589610	67589612	AAA	-	ENST00000521381.1:c.1373_1375AAA>	K459del	In_Frame	E_10	DEL	True	0	Class 0: This mutation can be originally modeled.	58aa	68aa	Pik3r1	ENSMUSG00000041417.16	ENSMUST00000055518.13	chr13	15	-	DEL	In_Frame	E_10	101825191.0	101825193.0	TTT	-	ENSMUST00000055518.13:c.1373_1375AAA>	K459del	101825191.0	101825193.0	TTT	-	ENSMUST00000055518.13:c.1373_1375AAA>	K459del	AACR-H0003079	AACR-H0003079-M01-V01	AACR		True	True	False	False	True	126
PIK3R1	ENSG00000145675.10	ENST00000521381.1	chr5	15	+	True	67591140	67591145	ACCAAT	-	ENST00000521381.1:c.1733_1738ACCAAT>	Q579_Y580del	In_Frame	E_12	DEL	True	0	Class 0: This mutation can be originally modeled.	49aa	145aa	Pik3r1	ENSMUSG00000041417.16	ENSMUST00000055518.13	chr13	15	-	DEL	In_Frame	E_12	101823646.0	101823651.0	ATTGGT	-	ENSMUST00000055518.13:c.1733_1738ACCAAT>	Q579_Y580del	101823646.0	101823651.0	ATTGGT	-	ENSMUST00000055518.13:c.1733_1738ACCAAT>	Q579_Y580del	AACR-H0004904	AACR-H0004904-M01-V01	AACR		True	True	False	False	True	194
PIK3R1	ENSG00000145675.10	ENST00000521381.1	chr5	15	+	True	67593315	67593317	GTA	-	ENST00000521381.1:c.2061_2063GTA>	L687_Y688delinsF	In_Frame	E_15	DEL	True	1	Class 1: This mutation can be alternatively modeled.	158aa	37aa	Pik3r1	ENSMUSG00000041417.16	ENSMUST00000055518.13	chr13	15	-	DEL	In_Frame	E_15	101821500.0	101821502.0	TAC		ENSMUST00000055518.13:c.2061_2063GTA>	Y688del	101821500.0	101821504.0	TACAG	AA	ENSMUST00000055518.13:c.2059_2063CTGTA>TT	L687_Y688delinsF	AACR-H0244982	AACR-H0244982-M01-V01	AACR		False	False	False	False	False	195
PIK3R1	ENSG00000145675.10	ENST00000521381.1	chr5	15	+	True	67593315	67593317	GTA	-	ENST00000521381.1:c.2061_2063GTA>	L687_Y688delinsF	In_Frame	E_15	DEL	True	1	Class 1: This mutation can be alternatively modeled.	158aa	37aa	Pik3r1	ENSMUSG00000041417.16	ENSMUST00000055518.13	chr13	15	-	DEL	In_Frame	E_15	101821500.0	101821502.0	TAC		ENSMUST00000055518.13:c.2061_2063GTA>	Y688del	101821499.0	101821504.0	GTACAG	AAA	ENSMUST00000055518.13:c.2059_2064CTGTAC>TTT	L687_Y688delinsF	AACR-H0244982	AACR-H0244982-M01-V02	AACR		False	False	False	False	False	195
PIK3R1	ENSG00000145675.10	ENST00000521381.1	chr5	15	+	True	67591283	67591313	TGAACGAGTGGTTGGGCAATGAAAACACTGA	CTCGTTC	ENST00000521381.1:c.1781_1811TGAACGAGTGGTTGGGCAATGAAAACACTGA>CTCGTTC	L594_E604delinsSRS	In_Frame	E_13	DEL	True	1	Class 1: This mutation can be alternatively modeled.	65aa	121aa	Pik3r1	ENSMUSG00000041417.16	ENSMUST00000055518.13	chr13	15	-	DEL	In_Frame	E_13	101823484.0	101823514.0	TCGGTATTTTCATTCCCCAGCCACTCGTTCA	GAACGAG	ENSMUST00000055518.13:c.1781_1811TGAACGAGTGGCTGGGGAATGAAAATACCGA>CTCGTTC	L594_E604delinsPRS	101823484.0	101823515.0	TCGGTATTTTCATTCCCCAGCCACTCGTTCAG	GATCTGGA	ENSMUST00000055518.13:c.1780_1811CTGAACGAGTGGCTGGGGAATGAAAATACCGA>TCCAGATC	L594_E604delinsSRS	AACR-H0305847	AACR-H0305847-M01-V01	AACR		False	False	False	False	False	186
PIK3R1	ENSG00000145675.10	ENST00000521381.1	chr5	15	+	True	67591283	67591313	TGAACGAGTGGTTGGGCAATGAAAACACTGA	CTCGTTC	ENST00000521381.1:c.1781_1811TGAACGAGTGGTTGGGCAATGAAAACACTGA>CTCGTTC	L594_E604delinsSRS	In_Frame	E_13	DEL	True	1	Class 1: This mutation can be alternatively modeled.	65aa	121aa	Pik3r1	ENSMUSG00000041417.16	ENSMUST00000055518.13	chr13	15	-	DEL	In_Frame	E_13	101823484.0	101823514.0	TCGGTATTTTCATTCCCCAGCCACTCGTTCA	GAACGAG	ENSMUST00000055518.13:c.1781_1811TGAACGAGTGGCTGGGGAATGAAAATACCGA>CTCGTTC	L594_E604delinsPRS	101823484.0	101823515.0	TCGGTATTTTCATTCCCCAGCCACTCGTTCAG	GAGCGGGA	ENSMUST00000055518.13:c.1780_1811CTGAACGAGTGGCTGGGGAATGAAAATACCGA>TCCCGCTC	L594_E604delinsSRS	AACR-H0305847	AACR-H0305847-M01-V02	AACR		False	False	False	False	False	186
PIK3R1	ENSG00000145675.10	ENST00000521381.1	chr5	15	+	True	67591283	67591313	TGAACGAGTGGTTGGGCAATGAAAACACTGA	CTCGTTC	ENST00000521381.1:c.1781_1811TGAACGAGTGGTTGGGCAATGAAAACACTGA>CTCGTTC	L594_E604delinsSRS	In_Frame	E_13	DEL	True	1	Class 1: This mutation can be alternatively modeled.	65aa	121aa	Pik3r1	ENSMUSG00000041417.16	ENSMUST00000055518.13	chr13	15	-	DEL	In_Frame	E_13	101823484.0	101823514.0	TCGGTATTTTCATTCCCCAGCCACTCGTTCA	GAACGAG	ENSMUST00000055518.13:c.1781_1811TGAACGAGTGGCTGGGGAATGAAAATACCGA>CTCGTTC	L594_E604delinsPRS	101823484.0	101823515.0	TCGGTATTTTCATTCCCCAGCCACTCGTTCAG	GAACGGGA	ENSMUST00000055518.13:c.1780_1811CTGAACGAGTGGCTGGGGAATGAAAATACCGA>TCCCGTTC	L594_E604delinsSRS	AACR-H0305847	AACR-H0305847-M01-V03	AACR		False	False	False	False	False	186
PIK3R1	ENSG00000145675.10	ENST00000521381.1	chr5	15	+	True	67591283	67591313	TGAACGAGTGGTTGGGCAATGAAAACACTGA	CTCGTTC	ENST00000521381.1:c.1781_1811TGAACGAGTGGTTGGGCAATGAAAACACTGA>CTCGTTC	L594_E604delinsSRS	In_Frame	E_13	DEL	True	1	Class 1: This mutation can be alternatively modeled.	65aa	121aa	Pik3r1	ENSMUSG00000041417.16	ENSMUST00000055518.13	chr13	15	-	DEL	In_Frame	E_13	101823484.0	101823514.0	TCGGTATTTTCATTCCCCAGCCACTCGTTCA	GAACGAG	ENSMUST00000055518.13:c.1781_1811TGAACGAGTGGCTGGGGAATGAAAATACCGA>CTCGTTC	L594_E604delinsPRS	101823484.0	101823515.0	TCGGTATTTTCATTCCCCAGCCACTCGTTCAG	GACCTGGA	ENSMUST00000055518.13:c.1780_1811CTGAACGAGTGGCTGGGGAATGAAAATACCGA>TCCAGGTC	L594_E604delinsSRS	AACR-H0305847	AACR-H0305847-M01-V04	AACR		False	False	False	False	False	186
PIK3R1	ENSG00000145675.10	ENST00000521381.1	chr5	15	+	True	67591283	67591313	TGAACGAGTGGTTGGGCAATGAAAACACTGA	CTCGTTC	ENST00000521381.1:c.1781_1811TGAACGAGTGGTTGGGCAATGAAAACACTGA>CTCGTTC	L594_E604delinsSRS	In_Frame	E_13	DEL	True	1	Class 1: This mutation can be alternatively modeled.	65aa	121aa	Pik3r1	ENSMUSG00000041417.16	ENSMUST00000055518.13	chr13	15	-	DEL	In_Frame	E_13	101823484.0	101823514.0	TCGGTATTTTCATTCCCCAGCCACTCGTTCA	GAACGAG	ENSMUST00000055518.13:c.1781_1811TGAACGAGTGGCTGGGGAATGAAAATACCGA>CTCGTTC	L594_E604delinsPRS	101823484.0	101823515.0	TCGGTATTTTCATTCCCCAGCCACTCGTTCAG	GACCGGGA	ENSMUST00000055518.13:c.1780_1811CTGAACGAGTGGCTGGGGAATGAAAATACCGA>TCCCGGTC	L594_E604delinsSRS	AACR-H0305847	AACR-H0305847-M01-V05	AACR		False	False	False	False	False	186
PIK3R1	ENSG00000145675.10	ENST00000521381.1	chr5	15	+	True	67591125	67591133	TGAGAAAGA	-	ENST00000521381.1:c.1718_1726TGAGAAAGA>	L573_T576delinsP	In_Frame	E_12	DEL	True	1	Class 1: This mutation can be alternatively modeled.	44aa	149aa	Pik3r1	ENSMUSG00000041417.16	ENSMUST00000055518.13	chr13	15	-	DEL	In_Frame	E_12	101823658.0	101823666.0	TCTTTCTCA		ENSMUST00000055518.13:c.1718_1726TGAGAAAGA>	L573_T576delinsS	101823658.0	101823667.0	TCTTTCTCAA	G	ENSMUST00000055518.13:c.1717_1726TTGAGAAAGA>C	L573_T576delinsP	AACR-H0306039	AACR-H0306039-M01-V01	AACR		False	False	False	False	False	193
PIK3R1	ENSG00000145675.10	ENST00000521381.1	chr5	15	+	True	67591125	67591133	TGAGAAAGA	-	ENST00000521381.1:c.1718_1726TGAGAAAGA>	L573_T576delinsP	In_Frame	E_12	DEL	True	1	Class 1: This mutation can be alternatively modeled.	44aa	149aa	Pik3r1	ENSMUSG00000041417.16	ENSMUST00000055518.13	chr13	15	-	DEL	In_Frame	E_12	101823658.0	101823666.0	TCTTTCTCA		ENSMUST00000055518.13:c.1718_1726TGAGAAAGA>	L573_T576delinsS	101823656.0	101823667.0	TGTCTTTCTCAA	AGG	ENSMUST00000055518.13:c.1717_1728TTGAGAAAGACA>CCT	L573_T576delinsP	AACR-H0306039	AACR-H0306039-M01-V02	AACR		False	False	False	False	False	193
PIK3R1	ENSG00000145675.10	ENST00000521381.1	chr5	15	+	True	67591125	67591133	TGAGAAAGA	-	ENST00000521381.1:c.1718_1726TGAGAAAGA>	L573_T576delinsP	In_Frame	E_12	DEL	True	1	Class 1: This mutation can be alternatively modeled.	44aa	149aa	Pik3r1	ENSMUSG00000041417.16	ENSMUST00000055518.13	chr13	15	-	DEL	In_Frame	E_12	101823658.0	101823666.0	TCTTTCTCA		ENSMUST00000055518.13:c.1718_1726TGAGAAAGA>	L573_T576delinsS	101823656.0	101823667.0	TGTCTTTCTCAA	GGG	ENSMUST00000055518.13:c.1717_1728TTGAGAAAGACA>CCC	L573_T576delinsP	AACR-H0306039	AACR-H0306039-M01-V03	AACR		False	False	False	False	False	193
PIK3R1	ENSG00000145675.10	ENST00000521381.1	chr5	15	+	True	67591125	67591133	TGAGAAAGA	-	ENST00000521381.1:c.1718_1726TGAGAAAGA>	L573_T576delinsP	In_Frame	E_12	DEL	True	1	Class 1: This mutation can be alternatively modeled.	44aa	149aa	Pik3r1	ENSMUSG00000041417.16	ENSMUST00000055518.13	chr13	15	-	DEL	In_Frame	E_12	101823658.0	101823666.0	TCTTTCTCA		ENSMUST00000055518.13:c.1718_1726TGAGAAAGA>	L573_T576delinsS	101823656.0	101823667.0	TGTCTTTCTCAA	CGG	ENSMUST00000055518.13:c.1717_1728TTGAGAAAGACA>CCG	L573_T576delinsP	AACR-H0306039	AACR-H0306039-M01-V04	AACR		False	False	False	False	False	193
PIK3R1	ENSG00000145675.10	ENST00000521381.1	chr5	15	+	True	67591135	67591136	GA	-	ENST00000521381.1:c.1728_1729GA>	D578Pfs*23	Frame_Shifting	E_12	DEL	True	2	Class 2: This mutation can be modeled, but the effect may not be consistent.	47aa	148aa	Pik3r1	ENSMUSG00000041417.16	ENSMUST00000055518.13	chr13	15	-	DEL	Frame_Shifting	E_12	101823655.0	101823656.0	TT	-	ENSMUST00000055518.13:c.1728_1729AA>	D578Pfs*23	101823655.0	101823656.0	TT	-	ENSMUST00000055518.13:c.1728_1729AA>	D578Pfs*23	AACR-H0006550	AACR-H0006550-M01-V01	AACR		False	False	False	False	False	195
PIK3R1	ENSG00000145675.10	ENST00000521381.1	chr5	15	+	True	67591259	67591259	A	-	ENST00000521381.1:c.1757A>	G588Vfs*7	Frame_Shifting	E_13	DEL	True	2	Class 2: This mutation can be modeled, but the effect may not be consistent.	57aa	139aa	Pik3r1	ENSMUSG00000041417.16	ENSMUST00000055518.13	chr13	15	-	DEL	Frame_Shifting	E_13	101823538.0	101823538.0	T	-	ENSMUST00000055518.13:c.1757A>	Q586Rfs*9	101823538.0	101823538.0	T	-	ENSMUST00000055518.13:c.1757A>	Q586Rfs*9	AACR-H0009846	AACR-H0009846-M01-V01	AACR		False	False	False	False	False	196
PIK3R1	ENSG00000145675.10	ENST00000521381.1	chr5	15	+	True	67591135	67591135	G	-	ENST00000521381.1:c.1728G>	R577Efs*5	Frame_Shifting	E_12	DEL	True	2	Class 2: This mutation can be modeled, but the effect may not be consistent.	47aa	149aa	Pik3r1	ENSMUSG00000041417.16	ENSMUST00000055518.13	chr13	15	-	DEL	Frame_Shifting	E_12	101823656.0	101823656.0	T	-	ENSMUST00000055518.13:c.1728A>	R577Efs*5	101823656.0	101823656.0	T	-	ENSMUST00000055518.13:c.1728A>	R577Efs*5	AACR-H0014111	AACR-H0014111-M01-V01	AACR		False	False	False	False	False	196
PIK3R1	ENSG00000145675.10	ENST00000521381.1	chr5	15	+	True	67589619	67589620	GA	-	ENST00000521381.1:c.1382_1383GA>	E462Ifs*2	Frame_Shifting	E_10	DEL	True	2	Class 2: This mutation can be modeled, but the effect may not be consistent.	61aa	66aa	Pik3r1	ENSMUSG00000041417.16	ENSMUST00000055518.13	chr13	15	-	DEL	Frame_Shifting	E_10	101825183.0	101825184.0	CC	-	ENSMUST00000055518.13:c.1382_1383GG>	E462Ifs*2	101825183.0	101825184.0	CC	-	ENSMUST00000055518.13:c.1382_1383GG>	E462Ifs*2	AACR-H0016304	AACR-H0016304-M01-V01	AACR		False	False	False	False	False	127
PIK3R1	ENSG00000145675.10	ENST00000521381.1	chr5	15	+	True	67589135	67589135	G	-	ENST00000521381.1:c.1123G>	G376Efs*5	Frame_Shifting	E_9	DEL	True	2	Class 2: This mutation can be modeled, but the effect may not be consistent.	53aa	23aa	Pik3r1	ENSMUSG00000041417.16	ENSMUST00000055518.13	chr13	15	-	DEL	Frame_Shifting	E_9	101825663.0	101825663.0	C	-	ENSMUST00000055518.13:c.1123G>	G375Efs*6	101825663.0	101825663.0	C	-	ENSMUST00000055518.13:c.1123G>	G375Efs*6	AACR-H0022874	AACR-H0022874-M01-V01	AACR		False	False	False	False	False	76
PIK3R1	ENSG00000145675.10	ENST00000521381.1	chr5	15	+	True	67591129	67591130	AA	-	ENST00000521381.1:c.1722_1723AA>	K575Dfs*26	Frame_Shifting	E_12	DEL	True	2	Class 2: This mutation can be modeled, but the effect may not be consistent.	45aa	150aa	Pik3r1	ENSMUSG00000041417.16	ENSMUST00000055518.13	chr13	15	-	DEL	Frame_Shifting	E_12	101823661.0	101823662.0	TT	-	ENSMUST00000055518.13:c.1722_1723AA>	K575Dfs*26	101823661.0	101823662.0	TT	-	ENSMUST00000055518.13:c.1722_1723AA>	K575Dfs*26	AACR-H0027580	AACR-H0027580-M01-V01	AACR		False	False	False	False	False	195
PIK3R1	ENSG00000145675.10	ENST00000521381.1	chr5	15	+	True	67522693	67522693	G	-	ENST00000521381.1:c.190G>	E65Kfs*10	Frame_Shifting	E_1	DEL	True	2	Class 2: This mutation can be modeled, but the effect may not be consistent.	11aa	15aa	Pik3r1	ENSMUSG00000041417.16	ENSMUST00000055518.13	chr13	15	-	DEL	Frame_Shifting	E_1	101893978.0	101893978.0	C	-	ENSMUST00000055518.13:c.190G>	E65Rfs*69	101893978.0	101893978.0	C	-	ENSMUST00000055518.13:c.190G>	E65Rfs*69	AACR-H0031907	AACR-H0031907-M01-V01	AACR		False	False	False	False	False	26
PIK3R1	ENSG00000145675.10	ENST00000521381.1	chr5	15	+	True	67522700	67522700	G	-	ENST00000521381.1:c.197G>	D68Tfs*7	Frame_Shifting	E_1	DEL	True	2	Class 2: This mutation can be modeled, but the effect may not be consistent.	13aa	13aa	Pik3r1	ENSMUSG00000041417.16	ENSMUST00000055518.13	chr13	15	-	DEL	Frame_Shifting	E_1	101893971.0	101893971.0	C	-	ENSMUST00000055518.13:c.197G>	G67Efs*67	101893971.0	101893971.0	C	-	ENSMUST00000055518.13:c.197G>	G67Efs*67	AACR-H0031909	AACR-H0031909-M01-V01	AACR		False	False	False	False	False	26
PIK3R1	ENSG00000145675.10	ENST00000521381.1	chr5	15	+	True	67591126	67591129	GAGA	-	ENST00000521381.1:c.1719_1722GAGA>	K575Rfs*6	Frame_Shifting	E_12	DEL	True	2	Class 2: This mutation can be modeled, but the effect may not be consistent.	44aa	151aa	Pik3r1	ENSMUSG00000041417.16	ENSMUST00000055518.13	chr13	15	-	DEL	Frame_Shifting	E_12	101823662.0	101823665.0	TCTC	-	ENSMUST00000055518.13:c.1719_1722GAGA>	K575Qfs*6	101823662.0	101823665.0	TCTC	-	ENSMUST00000055518.13:c.1719_1722GAGA>	K575Qfs*6	AACR-H0032121	AACR-H0032121-M01-V01	AACR		False	False	False	False	False	195
PIK3R1	ENSG00000145675.10	ENST00000521381.1	chr5	15	+	True	67591117	67591118	TA	-	ENST00000521381.1:c.1710_1711TA>	I571Pfs*30	Frame_Shifting	E_12	DEL	True	2	Class 2: This mutation can be modeled, but the effect may not be consistent.	41aa	154aa	Pik3r1	ENSMUSG00000041417.16	ENSMUST00000055518.13	chr13	15	-	DEL	Frame_Shifting	E_12	101823673.0	101823674.0	TG	-	ENSMUST00000055518.13:c.1710_1711CA>	I571Pfs*30	101823673.0	101823674.0	TG	-	ENSMUST00000055518.13:c.1710_1711CA>	I571Pfs*30	AACR-H0047292	AACR-H0047292-M01-V01	AACR		False	False	False	False	False	195
PIK3R1	ENSG00000145675.10	ENST00000521381.1	chr5	15	+	True	67593270	67593273	AAAC	-	ENST00000521381.1:c.2016_2019AAAC>	N673Kfs*18	Frame_Shifting	E_15	DEL	True	2	Class 2: This mutation can be modeled, but the effect may not be consistent.	143aa	52aa	Pik3r1	ENSMUSG00000041417.16	ENSMUST00000055518.13	chr13	15	-	DEL	Frame_Shifting	E_15	101821544.0	101821547.0	GTTA	-	ENSMUST00000055518.13:c.2016_2019TAAC>	N673Rfs*18	101821544.0	101821547.0	GTTA	-	ENSMUST00000055518.13:c.2016_2019TAAC>	N673Rfs*18	AACR-H0048718	AACR-H0048718-M01-V01	AACR		False	False	False	False	False	195
PIK3R1	ENSG00000145675.10	ENST00000521381.1	chr5	15	+	True	67575507	67575507	C	-	ENST00000521381.1:c.580C>	P194Qfs*13	Frame_Shifting	E_4	DEL	True	2	Class 2: This mutation can be modeled, but the effect may not be consistent.	2aa	5aa	Pik3r1	ENSMUSG00000041417.16	ENSMUST00000055518.13	chr13	15	-	DEL	Frame_Shifting	E_4	101839271.0	101839271.0	G	-	ENSMUST00000055518.13:c.580C>	P194Qfs*7	101839271.0	101839271.0	G	-	ENSMUST00000055518.13:c.580C>	P194Qfs*7	AACR-H0050858	AACR-H0050858-M01-V01	AACR		False	False	False	False	False	7
PIK3R1	ENSG00000145675.10	ENST00000521381.1	chr5	15	+	True	67588972	67588972	T	-	ENST00000521381.1:c.1063T>	L356Wfs*17	Frame_Shifting	E_8	DEL	True	2	Class 2: This mutation can be modeled, but the effect may not be consistent.	33aa	43aa	Pik3r1	ENSMUSG00000041417.16	ENSMUST00000055518.13	chr13	15	-	DEL	Frame_Shifting	E_8	101825962.0	101825962.0	A	-	ENSMUST00000055518.13:c.1063T>	L356Wfs*17	101825962.0	101825962.0	A	-	ENSMUST00000055518.13:c.1063T>	L356Wfs*17	AACR-H0051983	AACR-H0051983-M01-V01	AACR		False	False	False	False	False	76
PIK3R1	ENSG00000145675.10	ENST00000521381.1	chr5	15	+	True	67591153	67591153	G	-	ENST00000521381.1:c.1745+1G>	X581_splice	Splice_Site	I_12	DEL	True	2	Class 2: This mutation can be modeled, but the effect may not be consistent.	0nt	0nt	Pik3r1	ENSMUSG00000041417.16	ENSMUST00000055518.13	chr13	15	-	DEL	Intron	I_2	101845597.0	101845597.0	C	-	ENSMUST00000055518.13:c.428-95G>		101845597.0	101845597.0	C	-	ENSMUST00000055518.13:c.428-95G>		AACR-H0052902	AACR-H0052902-M01-V01	AACR		False	False	False	False	False	0
PIK3R1	ENSG00000145675.10	ENST00000521381.1	chr5	15	+	True	67576511	67576512	CT	-	ENST00000521381.1:c.790_791CT>	S265*	Frame_Shifting	E_5	DEL	True	2	Class 2: This mutation can be modeled, but the effect may not be consistent.	10aa	6aa	Pik3r1	ENSMUSG00000041417.16	ENSMUST00000055518.13	chr13	15	-	DEL	Frame_Shifting	E_5	101838264.0	101838265.0	AG	-	ENSMUST00000055518.13:c.790_791CT>	S265*	101838264.0	101838265.0	AG	-	ENSMUST00000055518.13:c.790_791CT>	S265*	AACR-H0053703	AACR-H0053703-M01-V01	AACR		False	False	False	False	False	16
PIK3R1	ENSG00000145675.10	ENST00000521381.1	chr5	15	+	True	67592088	67592088	A	-	ENST00000521381.1:c.1904A>	N636Tfs*26	Frame_Shifting	E_14	DEL	True	2	Class 2: This mutation can be modeled, but the effect may not be consistent.	106aa	90aa	Pik3r1	ENSMUSG00000041417.16	ENSMUST00000055518.13	chr13	15	-	DEL	Frame_Shifting	E_14	101822797.0	101822797.0	T	-	ENSMUST00000055518.13:c.1904A>	E635Gfs*27	101822797.0	101822797.0	T	-	ENSMUST00000055518.13:c.1904A>	E635Gfs*27	AACR-H0071887	AACR-H0071887-M01-V01	AACR		False	False	False	False	False	196
PIK3R1	ENSG00000145675.10	ENST00000521381.1	chr5	15	+	True	67590356	67590356	T	-	ENST00000521381.1:c.1426-8T>		Non_Coding,I	I_10	DEL	True	2	Class 2: This mutation can be modeled, but the effect may not be consistent.	0nt	0nt	Pik3r1	ENSMUSG00000041417.16	ENSMUST00000055518.13	chr13	15	-	DEL	Intron	I_4	101838437.0	101838437.0	A	-	ENSMUST00000055518.13:c.635-17T>		101838437.0	101838437.0	A	-	ENSMUST00000055518.13:c.635-17T>		AACR-H0071948	AACR-H0071948-M01-V01	AACR		False	False	False	False	False	0
PIK3R1	ENSG00000145675.10	ENST00000521381.1	chr5	15	+	True	67593262	67593263	TG	-	ENST00000521381.1:c.2008_2009TG>	V671Hfs*15	Frame_Shifting	E_15	DEL	True	2	Class 2: This mutation can be modeled, but the effect may not be consistent.	141aa	55aa	Pik3r1	ENSMUSG00000041417.16	ENSMUST00000055518.13	chr13	15	-	DEL	Frame_Shifting	E_15	101821554.0	101821555.0	CA	-	ENSMUST00000055518.13:c.2008_2009TG>	C670Rfs*3	101821554.0	101821555.0	CA	-	ENSMUST00000055518.13:c.2008_2009TG>	C670Rfs*3	AACR-H0072405	AACR-H0072405-M01-V01	AACR		False	False	False	False	False	196
PIK3R1	ENSG00000145675.10	ENST00000521381.1	chr5	15	+	True	67590491	67590494	AGAA	-	ENST00000521381.1:c.1553_1556AGAA>	E520Yfs*11	Frame_Shifting	E_11	DEL	True	2	Class 2: This mutation can be modeled, but the effect may not be consistent.	118aa	8aa	Pik3r1	ENSMUSG00000041417.16	ENSMUST00000055518.13	chr13	15	-	DEL	Frame_Shifting	E_11	101824021.0	101824024.0	TTCT	-	ENSMUST00000055518.13:c.1553_1556AGAA>	E520Ffs*11	101824021.0	101824024.0	TTCT	-	ENSMUST00000055518.13:c.1553_1556AGAA>	E520Ffs*11	AACR-H0072522	AACR-H0072522-M01-V01	AACR		False	False	False	False	False	126
PIK3R1	ENSG00000145675.10	ENST00000521381.1	chr5	15	+	True	67592119	67592120	TT	-	ENST00000521381.1:c.1935_1936TT>	F646Sfs*7	Frame_Shifting	E_14	DEL	True	2	Class 2: This mutation can be modeled, but the effect may not be consistent.	116aa	79aa	Pik3r1	ENSMUSG00000041417.16	ENSMUST00000055518.13	chr13	15	-	DEL	Frame_Shifting	E_14	101822765.0	101822766.0	AA	-	ENSMUST00000055518.13:c.1935_1936TT>	F646Pfs*7	101822765.0	101822766.0	AA	-	ENSMUST00000055518.13:c.1935_1936TT>	F646Pfs*7	AACR-H0073627	AACR-H0073627-M01-V01	AACR		False	False	False	False	False	195
PIK3R1	ENSG00000145675.10	ENST00000521381.1	chr5	15	+	True	67588143	67588144	AA	-	ENST00000521381.1:c.973_974AA>	N325Yfs*7	Frame_Shifting	E_7	DEL	True	2	Class 2: This mutation can be modeled, but the effect may not be consistent.	3aa	73aa	Pik3r1	ENSMUSG00000041417.16	ENSMUST00000055518.13	chr13	15	-	DEL	Frame_Shifting	E_7	101827034.0	101827035.0	TT	-	ENSMUST00000055518.13:c.973_974AA>	N325Yfs*7	101827034.0	101827035.0	TT	-	ENSMUST00000055518.13:c.973_974AA>	N325Yfs*7	AACR-H0074893	AACR-H0074893-M01-V01	AACR		False	False	False	False	False	76
PIK3R1	ENSG00000145675.10	ENST00000521381.1	chr5	15	+	True	67588144	67588145	AT	-	ENST00000521381.1:c.974_975AT>	M326Vfs*6	Frame_Shifting	E_7	DEL	True	2	Class 2: This mutation can be modeled, but the effect may not be consistent.	3aa	73aa	Pik3r1	ENSMUSG00000041417.16	ENSMUST00000055518.13	chr13	15	-	DEL	Frame_Shifting	E_7	101827033.0	101827034.0	AT	-	ENSMUST00000055518.13:c.974_975AT>	M326Vfs*6	101827033.0	101827034.0	AT	-	ENSMUST00000055518.13:c.974_975AT>	M326Vfs*6	AACR-H0074931	AACR-H0074931-M01-V01	AACR		False	False	False	False	False	76
PIK3R1	ENSG00000145675.10	ENST00000521381.1	chr5	15	+	True	67591131	67591137	AGACGAG	-	ENST00000521381.1:c.1724_1730AGACGAG>	R577Nfs*3	Frame_Shifting	E_12	DEL	True	2	Class 2: This mutation can be modeled, but the effect may not be consistent.	46aa	148aa	Pik3r1	ENSMUSG00000041417.16	ENSMUST00000055518.13	chr13	15	-	DEL	Frame_Shifting	E_12	101823654.0	101823660.0	CTTGTCT	-	ENSMUST00000055518.13:c.1724_1730AGACAAG>	R577Nfs*3	101823654.0	101823660.0	CTTGTCT	-	ENSMUST00000055518.13:c.1724_1730AGACAAG>	R577Nfs*3	AACR-H0079187	AACR-H0079187-M01-V01	AACR		False	False	False	False	False	194
PIK3R1	ENSG00000145675.10	ENST00000521381.1	chr5	15	+	True	67589598	67589599	CT	-	ENST00000521381.1:c.1361_1362CT>	Q455Vfs*9	Frame_Shifting	E_10	DEL	True	2	Class 2: This mutation can be modeled, but the effect may not be consistent.	54aa	73aa	Pik3r1	ENSMUSG00000041417.16	ENSMUST00000055518.13	chr13	15	-	DEL	Frame_Shifting	E_10	101825204.0	101825205.0	AG	-	ENSMUST00000055518.13:c.1361_1362CT>	Q455Ifs*9	101825204.0	101825205.0	AG	-	ENSMUST00000055518.13:c.1361_1362CT>	Q455Ifs*9	AACR-H0153071	AACR-H0153071-M01-V01	AACR		False	False	False	False	False	127
PIK3R1	ENSG00000145675.10	ENST00000521381.1	chr5	15	+	True	67589600	67589601	CA	-	ENST00000521381.1:c.1363_1364CA>	Q455Vfs*9	Frame_Shifting	E_10	DEL	True	2	Class 2: This mutation can be modeled, but the effect may not be consistent.	55aa	72aa	Pik3r1	ENSMUSG00000041417.16	ENSMUST00000055518.13	chr13	15	-	DEL	Frame_Shifting	E_10	101825202.0	101825203.0	TG	-	ENSMUST00000055518.13:c.1363_1364CA>	Q455Ifs*9	101825202.0	101825203.0	TG	-	ENSMUST00000055518.13:c.1363_1364CA>	Q455Ifs*9	AACR-H0153092	AACR-H0153092-M01-V01	AACR		False	False	False	False	False	127
PIK3R1	ENSG00000145675.10	ENST00000521381.1	chr5	15	+	True	67590376	67590376	A	-	ENST00000521381.1:c.1438A>	R481Gfs*11	Frame_Shifting	E_11	DEL	True	2	Class 2: This mutation can be modeled, but the effect may not be consistent.	80aa	47aa	Pik3r1	ENSMUSG00000041417.16	ENSMUST00000055518.13	chr13	15	-	DEL	Frame_Shifting	E_11	101824139.0	101824139.0	T	-	ENSMUST00000055518.13:c.1438A>	R481Efs*11	101824139.0	101824139.0	T	-	ENSMUST00000055518.13:c.1438A>	R481Efs*11	AACR-H0153709	AACR-H0153709-M01-V01	AACR		False	False	False	False	False	127
PIK3R1	ENSG00000145675.10	ENST00000521381.1	chr5	15	+	True	67590437	67590437	C	-	ENST00000521381.1:c.1499C>	Q501Kfs*9	Frame_Shifting	E_11	DEL	True	2	Class 2: This mutation can be modeled, but the effect may not be consistent.	100aa	27aa	Pik3r1	ENSMUSG00000041417.16	ENSMUST00000055518.13	chr13	15	-	DEL	Frame_Shifting	E_11	101824078.0	101824078.0	G	-	ENSMUST00000055518.13:c.1499C>	Q501Rfs*9	101824078.0	101824078.0	G	-	ENSMUST00000055518.13:c.1499C>	Q501Rfs*9	AACR-H0153807	AACR-H0153807-M01-V01	AACR		False	False	False	False	False	127
PIK3R1	ENSG00000145675.10	ENST00000521381.1	chr5	15	+	True	67589147	67589151	AAATT	-	ENST00000521381.1:c.1135_1139AAATT>	K379Nfs*14	Frame_Shifting	E_9	DEL	True	2	Class 2: This mutation can be modeled, but the effect may not be consistent.	57aa	18aa	Pik3r1	ENSMUSG00000041417.16	ENSMUST00000055518.13	chr13	15	-	DEL	Frame_Shifting	E_9	101825647.0	101825651.0	AATTT	-	ENSMUST00000055518.13:c.1135_1139AAATT>	K379Nfs*7	101825647.0	101825651.0	AATTT	-	ENSMUST00000055518.13:c.1135_1139AAATT>	K379Nfs*7	AACR-H0154249	AACR-H0154249-M01-V01	AACR		False	False	False	False	False	75
PIK3R1	ENSG00000145675.10	ENST00000521381.1	chr5	15	+	True	67589015	67589016	CT	-	ENST00000521381.1:c.1106_1107CT>	L370Yfs*8	Frame_Shifting	E_8	DEL	True	2	Class 2: This mutation can be modeled, but the effect may not be consistent.	47aa	29aa	Pik3r1	ENSMUSG00000041417.16	ENSMUST00000055518.13	chr13	15	-	DEL	Frame_Shifting	E_8	101825918.0	101825919.0	AG	-	ENSMUST00000055518.13:c.1106_1107CT>	L370Yfs*8	101825918.0	101825919.0	AG	-	ENSMUST00000055518.13:c.1106_1107CT>	L370Yfs*8	AACR-H0154678	AACR-H0154678-M01-V01	AACR		False	False	False	False	False	76
PIK3R1	ENSG00000145675.10	ENST00000521381.1	chr5	15	+	True	67589286	67589286	T	-	ENST00000521381.1:c.1274T>	Y426Ifs*20	Frame_Shifting	E_9	DEL	True	2	Class 2: This mutation can be modeled, but the effect may not be consistent.	25aa	102aa	Pik3r1	ENSMUSG00000041417.16	ENSMUST00000055518.13	chr13	15	-	DEL	Frame_Shifting	E_9	101825512.0	101825512.0	A	-	ENSMUST00000055518.13:c.1274T>	L425Pfs*21	101825512.0	101825512.0	A	-	ENSMUST00000055518.13:c.1274T>	L425Pfs*21	AACR-H0155078	AACR-H0155078-M01-V01	AACR		False	False	False	False	False	127
PIK3R1	ENSG00000145675.10	ENST00000521381.1	chr5	15	+	True	67589282	67589285	TTAC	-	ENST00000521381.1:c.1270_1273TTAC>	L424Ffs*21	Frame_Shifting	E_9	DEL	True	2	Class 2: This mutation can be modeled, but the effect may not be consistent.	24aa	102aa	Pik3r1	ENSMUSG00000041417.16	ENSMUST00000055518.13	chr13	15	-	DEL	Frame_Shifting	E_9	101825513.0	101825516.0	GCAA	-	ENSMUST00000055518.13:c.1270_1273TTGC>	L424Sfs*21	101825513.0	101825516.0	GCAA	-	ENSMUST00000055518.13:c.1270_1273TTGC>	L424Sfs*21	AACR-H0155096	AACR-H0155096-M01-V01	AACR		False	False	False	False	False	126
PIK3R1	ENSG00000145675.10	ENST00000521381.1	chr5	15	+	True	67589549	67589552	AAAG	-	ENST00000521381.1:c.1312_1315AAAG>	E439Ifs*6	Frame_Shifting	E_10	DEL	True	2	Class 2: This mutation can be modeled, but the effect may not be consistent.	38aa	88aa	Pik3r1	ENSMUSG00000041417.16	ENSMUST00000055518.13	chr13	15	-	DEL	Frame_Shifting	E_10	101825251.0	101825254.0	CTTT	-	ENSMUST00000055518.13:c.1312_1315AAAG>	E439Ifs*6	101825251.0	101825254.0	CTTT	-	ENSMUST00000055518.13:c.1312_1315AAAG>	E439Ifs*6	AACR-H0155216	AACR-H0155216-M01-V01	AACR		False	False	False	False	False	126
PIK3R1	ENSG00000145675.10	ENST00000521381.1	chr5	15	+	True	67591246	67591246	A	-	ENST00000521381.1:c.1746-2A>	X581_splice	Splice_Site	I_12	DEL	True	2	Class 2: This mutation can be modeled, but the effect may not be consistent.	0nt	2nt	Pik3r1	ENSMUSG00000041417.16	ENSMUST00000055518.13	chr13	15	-	DEL	Splice_Site	I_2	101845504.0	101845504.0	T	-	ENSMUST00000055518.13:c.428-2A>	X142_splice	101845504.0	101845504.0	T	-	ENSMUST00000055518.13:c.428-2A>	X142_splice	AACR-H0155326	AACR-H0155326-M01-V01	AACR		False	False	False	False	False	2
PIK3R1	ENSG00000145675.10	ENST00000521381.1	chr5	15	+	True	67591277	67591278	AG	-	ENST00000521381.1:c.1775_1776AG>	K593Vfs*8	Frame_Shifting	E_13	DEL	True	2	Class 2: This mutation can be modeled, but the effect may not be consistent.	63aa	133aa	Pik3r1	ENSMUSG00000041417.16	ENSMUST00000055518.13	chr13	15	-	DEL	Frame_Shifting	E_13	101823519.0	101823520.0	CT	-	ENSMUST00000055518.13:c.1775_1776AG>	K593Afs*8	101823519.0	101823520.0	CT	-	ENSMUST00000055518.13:c.1775_1776AG>	K593Afs*8	AACR-H0155397	AACR-H0155397-M01-V01	AACR		False	False	False	False	False	196
PIK3R1	ENSG00000145675.10	ENST00000521381.1	chr5	15	+	True	67591259	67591260	AA	-	ENST00000521381.1:c.1757_1758AA>	K587Rfs*14	Frame_Shifting	E_13	DEL	True	2	Class 2: This mutation can be modeled, but the effect may not be consistent.	57aa	139aa	Pik3r1	ENSMUSG00000041417.16	ENSMUST00000055518.13	chr13	15	-	DEL	Frame_Shifting	E_13	101823537.0	101823538.0	CT	-	ENSMUST00000055518.13:c.1757_1758AG>	K587Rfs*14	101823537.0	101823538.0	CT	-	ENSMUST00000055518.13:c.1757_1758AG>	K587Rfs*14	AACR-H0155481	AACR-H0155481-M01-V01	AACR		False	False	False	False	False	196
PIK3R1	ENSG00000145675.10	ENST00000521381.1	chr5	15	+	True	67592118	67592122	CTTTT	-	ENST00000521381.1:c.1934_1938CTTTT>	F646Cfs*6	Frame_Shifting	E_14	DEL	True	2	Class 2: This mutation can be modeled, but the effect may not be consistent.	116aa	79aa	Pik3r1	ENSMUSG00000041417.16	ENSMUST00000055518.13	chr13	15	-	DEL	Frame_Shifting	E_14	101822763.0	101822767.0	GAAAG	-	ENSMUST00000055518.13:c.1934_1938CTTTC>	F646Cfs*6	101822763.0	101822767.0	GAAAG	-	ENSMUST00000055518.13:c.1934_1938CTTTC>	F646Cfs*6	AACR-H0155905	AACR-H0155905-M01-V01	AACR		False	False	False	False	False	195
PIK3R1	ENSG00000145675.10	ENST00000521381.1	chr5	15	+	True	67593247	67593247	G	-	ENST00000521381.1:c.1993G>	G665Afs*3	Frame_Shifting	E_15	DEL	True	2	Class 2: This mutation can be modeled, but the effect may not be consistent.	136aa	60aa	Pik3r1	ENSMUSG00000041417.16	ENSMUST00000055518.13	chr13	15	-	DEL	Frame_Shifting	E_15	101821570.0	101821570.0	C	-	ENSMUST00000055518.13:c.1993G>	G665Afs*27	101821570.0	101821570.0	C	-	ENSMUST00000055518.13:c.1993G>	G665Afs*27	AACR-H0155959	AACR-H0155959-M01-V01	AACR		False	False	False	False	False	196
PIK3R1	ENSG00000145675.10	ENST00000521381.1	chr5	15	+	True	67593240	67593252	GGTGGACGGCGAA	-	ENST00000521381.1:c.1986_1998GGTGGACGGCGAA>	V663*	Frame_Shifting	E_15	DEL	True	2	Class 2: This mutation can be modeled, but the effect may not be consistent.	133aa	59aa	Pik3r1	ENSMUSG00000041417.16	ENSMUST00000055518.13	chr13	15	-	DEL	Frame_Shifting	E_15	101821565.0	101821577.0	TTCGCCGTCTACC	-	ENSMUST00000055518.13:c.1986_1998GGTAGACGGCGAA>	V663Sfs*25	101821565.0	101821577.0	TTCGCCGTCTACC	-	ENSMUST00000055518.13:c.1986_1998GGTAGACGGCGAA>	V663Sfs*25	AACR-H0156052	AACR-H0156052-M01-V01	AACR		False	False	False	False	False	192
PIK3R1	ENSG00000145675.10	ENST00000521381.1	chr5	15	+	True	67593351	67593352	AC	-	ENST00000521381.1:c.2097_2098AC>	T701Lfs*39	Frame_Shifting	E_15	DEL	True	2	Class 2: This mutation can be modeled, but the effect may not be consistent.	170aa	25aa	Pik3r1	ENSMUSG00000041417.16	ENSMUST00000055518.13	chr13	15	-	DEL	Frame_Shifting	E_15	101821465.0	101821466.0	GT	-	ENSMUST00000055518.13:c.2097_2098AC>	T701Lfs*7	101821465.0	101821466.0	GT	-	ENSMUST00000055518.13:c.2097_2098AC>	T701Lfs*7	AACR-H0156078	AACR-H0156078-M01-V01	AACR		False	False	False	False	False	195
PIK3R1	ENSG00000145675.10	ENST00000521381.1	chr5	15	+	True	67592043	67592052	ATGAGAAGAC	-	ENST00000521381.1:c.1859_1868ATGAGAAGAC>	E621Gfs*38	Frame_Shifting	E_14	DEL	True	2	Class 2: This mutation can be modeled, but the effect may not be consistent.	91aa	102aa	Pik3r1	ENSMUSG00000041417.16	ENSMUST00000055518.13	chr13	15	-	DEL	Frame_Shifting	E_14	101822833.0	101822842.0	GTCTTCTCGT	-	ENSMUST00000055518.13:c.1859_1868ACGAGAAGAC>	D620Gfs*39	101822833.0	101822842.0	GTCTTCTCGT	-	ENSMUST00000055518.13:c.1859_1868ACGAGAAGAC>	D620Gfs*39	AACR-H0156245	AACR-H0156245-M01-V01	AACR		False	False	False	False	False	193
PIK3R1	ENSG00000145675.10	ENST00000521381.1	chr5	15	+	True	67590977	67590986	ATTATGCATA	-	ENST00000521381.1:c.1570_1579ATTATGCATA>	H526Ifs*3	Frame_Shifting	E_12	DEL	True	2	Class 2: This mutation can be modeled, but the effect may not be consistent.	124aa	0aa	Pik3r1	ENSMUSG00000041417.16	ENSMUST00000055518.13	chr13	15	-	DEL	Frame_Shifting	E_12	101823805.0	101823814.0	TATGCATAAT	-	ENSMUST00000055518.13:c.1570_1579ATTATGCATA>	I524Tfs*5	101823805.0	101823814.0	TATGCATAAT	-	ENSMUST00000055518.13:c.1570_1579ATTATGCATA>	I524Tfs*5	AACR-H0156643	AACR-H0156643-M01-V01	AACR		False	False	False	False	False	124
PIK3R1	ENSG00000145675.10	ENST00000521381.1	chr5	15	+	True	67591004	67591005	TC	-	ENST00000521381.1:c.1597_1598TC>	R534Nfs*3	Frame_Shifting	E_12	DEL	True	2	Class 2: This mutation can be modeled, but the effect may not be consistent.	4aa	192aa	Pik3r1	ENSMUSG00000041417.16	ENSMUST00000055518.13	chr13	15	-	DEL	Frame_Shifting	E_12	101823786.0	101823787.0	GA	-	ENSMUST00000055518.13:c.1597_1598TC>	S533Afs*4	101823786.0	101823787.0	GA	-	ENSMUST00000055518.13:c.1597_1598TC>	S533Afs*4	AACR-H0156667	AACR-H0156667-M01-V01	AACR		False	False	False	False	False	196
PIK3R1	ENSG00000145675.10	ENST00000521381.1	chr5	15	+	True	67591032	67591042	GAAGAAGATTG	-	ENST00000521381.1:c.1625_1635GAAGAAGATTG>	D548Afs*4	Frame_Shifting	E_12	DEL	True	2	Class 2: This mutation can be modeled, but the effect may not be consistent.	13aa	180aa	Pik3r1	ENSMUSG00000041417.16	ENSMUST00000055518.13	chr13	15	-	DEL	Frame_Shifting	E_12	101823749.0	101823759.0	CAACCTCCTCC	-	ENSMUST00000055518.13:c.1625_1635GGAGGAGGTTG>	D548Afs*4	101823749.0	101823759.0	CAACCTCCTCC	-	ENSMUST00000055518.13:c.1625_1635GGAGGAGGTTG>	D548Afs*4	AACR-H0156894	AACR-H0156894-M01-V01	AACR		False	False	False	False	False	193
PIK3R1	ENSG00000145675.10	ENST00000521381.1	chr5	15	+	True	67591134	67591134	C	-	ENST00000521381.1:c.1727C>	T576Rfs*6	Frame_Shifting	E_12	DEL	True	2	Class 2: This mutation can be modeled, but the effect may not be consistent.	47aa	149aa	Pik3r1	ENSMUSG00000041417.16	ENSMUST00000055518.13	chr13	15	-	DEL	Frame_Shifting	E_12	101823657.0	101823657.0	G	-	ENSMUST00000055518.13:c.1727C>	T576Kfs*6	101823657.0	101823657.0	G	-	ENSMUST00000055518.13:c.1727C>	T576Kfs*6	AACR-H0156937	AACR-H0156937-M01-V01	AACR		False	False	False	False	False	196
PIK3R1	ENSG00000145675.10	ENST00000521381.1	chr5	15	+	True	67591131	67591135	AGACG	-	ENST00000521381.1:c.1724_1728AGACG>	T576Rfs*24	Frame_Shifting	E_12	DEL	True	2	Class 2: This mutation can be modeled, but the effect may not be consistent.	46aa	149aa	Pik3r1	ENSMUSG00000041417.16	ENSMUST00000055518.13	chr13	15	-	DEL	Frame_Shifting	E_12	101823656.0	101823660.0	TGTCT	-	ENSMUST00000055518.13:c.1724_1728AGACA>	T576Rfs*24	101823656.0	101823660.0	TGTCT	-	ENSMUST00000055518.13:c.1724_1728AGACA>	T576Rfs*24	AACR-H0157012	AACR-H0157012-M01-V01	AACR		False	False	False	False	False	195
PIK3R1	ENSG00000145675.10	ENST00000521381.1	chr5	15	+	True	67591125	67591126	TG	-	ENST00000521381.1:c.1718_1719TG>	L573Qfs*28	Frame_Shifting	E_12	DEL	True	2	Class 2: This mutation can be modeled, but the effect may not be consistent.	44aa	152aa	Pik3r1	ENSMUSG00000041417.16	ENSMUST00000055518.13	chr13	15	-	DEL	Frame_Shifting	E_12	101823665.0	101823666.0	CA	-	ENSMUST00000055518.13:c.1718_1719TG>	L573*	101823665.0	101823666.0	CA	-	ENSMUST00000055518.13:c.1718_1719TG>	L573*	AACR-H0157367	AACR-H0157367-M01-V01	AACR		False	False	False	False	False	196
PIK3R1	ENSG00000145675.10	ENST00000521381.1	chr5	15	+	True	67575451	67575451	A	-	ENST00000521381.1:c.524A>	M176*	Frame_Shifting	E_4	DEL	True	2	Class 2: This mutation can be modeled, but the effect may not be consistent.	4aa	14aa	Pik3r1	ENSMUSG00000041417.16	ENSMUST00000055518.13	chr13	15	-	DEL	Frame_Shifting	E_4	101839327.0	101839327.0	T	-	ENSMUST00000055518.13:c.524A>	E175Gfs*2	101839327.0	101839327.0	T	-	ENSMUST00000055518.13:c.524A>	E175Gfs*2	AACR-H0159775	AACR-H0159775-M01-V01	AACR		False	False	False	False	False	18
PIK3R1	ENSG00000145675.10	ENST00000521381.1	chr5	15	+	True	67569238	67569242	GCAGA	-	ENST00000521381.1:c.355_359GCAGA>	E120Vfs*5	Frame_Shifting	E_2	DEL	True	2	Class 2: This mutation can be modeled, but the effect may not be consistent.	4aa	6aa	Pik3r1	ENSMUSG00000041417.16	ENSMUST00000055518.13	chr13	15	-	DEL	Frame_Shifting	E_2	101846226.0	101846230.0	TCGGC	-	ENSMUST00000055518.13:c.355_359GCCGA>	E120Vfs*5	101846226.0	101846230.0	TCGGC	-	ENSMUST00000055518.13:c.355_359GCCGA>	E120Vfs*5	AACR-H0160030	AACR-H0160030-M01-V01	AACR		False	False	False	False	False	10
PIK3R1	ENSG00000145675.10	ENST00000521381.1	chr5	15	+	True	67569797	67569798	AG	-	ENST00000521381.1:c.458_459AG>	S154Lfs*12	Frame_Shifting	E_3	DEL	True	2	Class 2: This mutation can be modeled, but the effect may not be consistent.	16aa	4aa	Pik3r1	ENSMUSG00000041417.16	ENSMUST00000055518.13	chr13	15	-	DEL	Frame_Shifting	E_3	101845471.0	101845472.0	TT	-	ENSMUST00000055518.13:c.458_459AA>	S154Lfs*12	101845471.0	101845472.0	TT	-	ENSMUST00000055518.13:c.458_459AA>	S154Lfs*12	AACR-H0160210	AACR-H0160210-M01-V01	AACR		False	False	False	False	False	20
PIK3R1	ENSG00000145675.10	ENST00000521381.1	chr5	15	+	True	67588145	67588152	TATGTCCT	-	ENST00000521381.1:c.975_982TATGTCCT>	M326Tfs*4	Frame_Shifting	E_7	DEL	True	2	Class 2: This mutation can be modeled, but the effect may not be consistent.	3aa	70aa	Pik3r1	ENSMUSG00000041417.16	ENSMUST00000055518.13	chr13	15	-	DEL	Frame_Shifting	E_7	101827026.0	101827033.0	AGGACATA	-	ENSMUST00000055518.13:c.975_982TATGTCCT>	M326Afs*4	101827026.0	101827033.0	AGGACATA	-	ENSMUST00000055518.13:c.975_982TATGTCCT>	M326Afs*4	AACR-H0160269	AACR-H0160269-M01-V01	AACR		False	False	False	False	False	73
PIK3R1	ENSG00000145675.10	ENST00000521381.1	chr5	15	+	True	67576521	67576521	T	-	ENST00000521381.1:c.800T>	F268Sfs*20	Frame_Shifting	E_5	DEL	True	2	Class 2: This mutation can be modeled, but the effect may not be consistent.	13aa	3aa	Pik3r1	ENSMUSG00000041417.16	ENSMUST00000055518.13	chr13	15	-	DEL	Frame_Shifting	E_5	101838255.0	101838255.0	A	-	ENSMUST00000055518.13:c.800T>	F268Sfs*20	101838255.0	101838255.0	A	-	ENSMUST00000055518.13:c.800T>	F268Sfs*20	AACR-H0160537	AACR-H0160537-M01-V01	AACR		False	False	False	False	False	16
PIK3R1	ENSG00000145675.10	ENST00000521381.1	chr5	15	+	True	67576469	67576470	CT	-	ENST00000521381.1:c.748_749CT>	Q252Nfs*14	Frame_Shifting	E_5	DEL	True	2	Class 2: This mutation can be modeled, but the effect may not be consistent.	13aa	2aa	Pik3r1	ENSMUSG00000041417.16	ENSMUST00000055518.13	chr13	15	-	DEL	Frame_Shifting	E_5	101838306.0	101838307.0	AG	-	ENSMUST00000055518.13:c.748_749CT>	Q252Sfs*14	101838306.0	101838307.0	AG	-	ENSMUST00000055518.13:c.748_749CT>	Q252Sfs*14	AACR-H0160608	AACR-H0160608-M01-V01	AACR		False	False	False	False	False	15
PIK3R1	ENSG00000145675.10	ENST00000521381.1	chr5	15	+	True	67522515	67522515	G	-	ENST00000521381.1:c.12G>	Y6Tfs*25	Frame_Shifting	E_1	DEL	True	2	Class 2: This mutation can be modeled, but the effect may not be consistent.	3aa	46aa	Pik3r1	ENSMUSG00000041417.16	ENSMUST00000055518.13	chr13	15	-	DEL	Frame_Shifting	E_1	101894156.0	101894156.0	C	-	ENSMUST00000055518.13:c.12G>	G5Afs*26	101894156.0	101894156.0	C	-	ENSMUST00000055518.13:c.12G>	G5Afs*26	AACR-H0161729	AACR-H0161729-M01-V01	AACR		False	False	False	False	False	49
PIK3R1	ENSG00000145675.10	ENST00000521381.1	chr5	15	+	True	67593271	67593349	AACAAAACAGCAACTGGCTATGGCTTTGCCGAGCCCTATAACTTGTACAGCTCTCTGAAAGAACTGGTGCTACATTACC	-	ENST00000521381.1:c.2017_2095AACAAAACAGCAACTGGCTATGGCTTTGCCGAGCCCTATAACTTGTACAGCTCTCTGAAAGAACTGGTGCTACATTACC>	K674Tfs*15	Frame_Shifting	E_15	DEL	True	2	Class 2: This mutation can be modeled, but the effect may not be consistent.	144aa	26aa	Pik3r1	ENSMUSG00000041417.16	ENSMUST00000055518.13	chr13	15	-	DEL	Frame_Shifting	E_15	101821468.0	101821546.0	GATAATGTAGCACCAGCTCCTTCAGGGAGCTGTACAGGTTGTAGGGCTCGGCAAAGCCATAGCCGGTGGCAGTCTTGTT	-	ENSMUST00000055518.13:c.2017_2095AACAAGACTGCCACCGGCTATGGCTTTGCCGAGCCCTACAACCTGTACAGCTCCCTGAAGGAGCTGGTGCTACATTATC>	K674Tfs*15	101821468.0	101821546.0	GATAATGTAGCACCAGCTCCTTCAGGGAGCTGTACAGGTTGTAGGGCTCGGCAAAGCCATAGCCGGTGGCAGTCTTGTT	-	ENSMUST00000055518.13:c.2017_2095AACAAGACTGCCACCGGCTATGGCTTTGCCGAGCCCTACAACCTGTACAGCTCCCTGAAGGAGCTGGTGCTACATTATC>	K674Tfs*15	AACR-H0242872	AACR-H0242872-M01-V01	AACR		False	False	False	False	False	170
PIK3R1	ENSG00000145675.10	ENST00000521381.1	chr5	15	+	True	67593295	67593295	T	-	ENST00000521381.1:c.2041T>	F681Lfs*11	Frame_Shifting	E_15	DEL	True	2	Class 2: This mutation can be modeled, but the effect may not be consistent.	152aa	44aa	Pik3r1	ENSMUSG00000041417.16	ENSMUST00000055518.13	chr13	15	-	DEL	Frame_Shifting	E_15	101821522.0	101821522.0	A	-	ENSMUST00000055518.13:c.2041T>	F681Lfs*11	101821522.0	101821522.0	A	-	ENSMUST00000055518.13:c.2041T>	F681Lfs*11	AACR-H0242895	AACR-H0242895-M01-V01	AACR		False	False	False	False	False	196
PIK3R1	ENSG00000145675.10	ENST00000521381.1	chr5	15	+	True	67593292	67593298	GGCTTTG	-	ENST00000521381.1:c.2038_2044GGCTTTG>	G680Pfs*10	Frame_Shifting	E_15	DEL	True	2	Class 2: This mutation can be modeled, but the effect may not be consistent.	151aa	43aa	Pik3r1	ENSMUSG00000041417.16	ENSMUST00000055518.13	chr13	15	-	DEL	Frame_Shifting	E_15	101821519.0	101821525.0	CAAAGCC	-	ENSMUST00000055518.13:c.2038_2044GGCTTTG>	G680Pfs*10	101821519.0	101821525.0	CAAAGCC	-	ENSMUST00000055518.13:c.2038_2044GGCTTTG>	G680Pfs*10	AACR-H0242947	AACR-H0242947-M01-V01	AACR		False	False	False	False	False	194
PIK3R1	ENSG00000145675.10	ENST00000521381.1	chr5	15	+	True	67593274	67593274	A	-	ENST00000521381.1:c.2020A>	T675Qfs*17	Frame_Shifting	E_15	DEL	True	2	Class 2: This mutation can be modeled, but the effect may not be consistent.	145aa	51aa	Pik3r1	ENSMUSG00000041417.16	ENSMUST00000055518.13	chr13	15	-	DEL	Frame_Shifting	E_15	101821543.0	101821543.0	T	-	ENSMUST00000055518.13:c.2020A>	K674Rfs*18	101821543.0	101821543.0	T	-	ENSMUST00000055518.13:c.2020A>	K674Rfs*18	AACR-H0243302	AACR-H0243302-M01-V01	AACR		False	False	False	False	False	196
PIK3R1	ENSG00000145675.10	ENST00000521381.1	chr5	15	+	True	67593284	67593299	CTGGCTATGGCTTTGC	-	ENST00000521381.1:c.2030_2045CTGGCTATGGCTTTGC>	G678Sfs*9	Frame_Shifting	E_15	DEL	True	2	Class 2: This mutation can be modeled, but the effect may not be consistent.	148aa	43aa	Pik3r1	ENSMUSG00000041417.16	ENSMUST00000055518.13	chr13	15	-	DEL	Frame_Shifting	E_15	101821518.0	101821533.0	GCAAAGCCATAGCCGG	-	ENSMUST00000055518.13:c.2030_2045CCGGCTATGGCTTTGC>	G678Sfs*9	101821518.0	101821533.0	GCAAAGCCATAGCCGG	-	ENSMUST00000055518.13:c.2030_2045CCGGCTATGGCTTTGC>	G678Sfs*9	AACR-H0243560	AACR-H0243560-M01-V01	AACR		False	False	False	False	False	191
PIK3R1	ENSG00000145675.10	ENST00000521381.1	chr5	15	+	True	67593380	67593380	C	-	ENST00000521381.1:c.2126C>	L710Sfs*5	Frame_Shifting	E_15	DEL	True	2	Class 2: This mutation can be modeled, but the effect may not be consistent.	180aa	16aa	Pik3r1	ENSMUSG00000041417.16	ENSMUST00000055518.13	chr13	15	-	DEL	Frame_Shifting	E_15	101821437.0	101821437.0	G	-	ENSMUST00000055518.13:c.2126C>	L710Sfs*5	101821437.0	101821437.0	G	-	ENSMUST00000055518.13:c.2126C>	L710Sfs*5	AACR-H0243755	AACR-H0243755-M01-V01	AACR		False	False	False	False	False	196
PIK3R1	ENSG00000145675.10	ENST00000521381.1	chr5	15	+	True	67593321	67593322	CT	-	ENST00000521381.1:c.2067_2068CT>	L691Efs*49	Frame_Shifting	E_15	DEL	True	2	Class 2: This mutation can be modeled, but the effect may not be consistent.	160aa	35aa	Pik3r1	ENSMUSG00000041417.16	ENSMUST00000055518.13	chr13	15	-	DEL	Frame_Shifting	E_15	101821495.0	101821496.0	AG	-	ENSMUST00000055518.13:c.2067_2068CT>	S690Pfs*18	101821495.0	101821496.0	AG	-	ENSMUST00000055518.13:c.2067_2068CT>	S690Pfs*18	AACR-H0244058	AACR-H0244058-M01-V01	AACR		False	False	False	False	False	195
PIK3R1	ENSG00000145675.10	ENST00000521381.1	chr5	15	+	True	67593360	67593363	CCTT	-	ENST00000521381.1:c.2106_2109CCTT>	L703Cfs*11	Frame_Shifting	E_15	DEL	True	2	Class 2: This mutation can be modeled, but the effect may not be consistent.	173aa	22aa	Pik3r1	ENSMUSG00000041417.16	ENSMUST00000055518.13	chr13	15	-	DEL	Frame_Shifting	E_15	101821454.0	101821457.0	GAGG	-	ENSMUST00000055518.13:c.2106_2109CCTC>	L703Cfs*11	101821454.0	101821457.0	GAGG	-	ENSMUST00000055518.13:c.2106_2109CCTC>	L703Cfs*11	AACR-H0244199	AACR-H0244199-M01-V01	AACR		False	False	False	False	False	195
PIK3R1	ENSG00000145675.10	ENST00000521381.1	chr5	15	+	True	67593360	67593373	CCTTGTGCAGCACA	-	ENST00000521381.1:c.2106_2119CCTTGTGCAGCACA>	L703Rfs*33	Frame_Shifting	E_15	DEL	True	2	Class 2: This mutation can be modeled, but the effect may not be consistent.	173aa	18aa	Pik3r1	ENSMUSG00000041417.16	ENSMUST00000055518.13	chr13	15	-	DEL	Frame_Shifting	E_15	101821444.0	101821457.0	TGTGCTGCACGAGG	-	ENSMUST00000055518.13:c.2106_2119CCTCGTGCAGCACA>	L703*	101821444.0	101821457.0	TGTGCTGCACGAGG	-	ENSMUST00000055518.13:c.2106_2119CCTCGTGCAGCACA>	L703*	AACR-H0244267	AACR-H0244267-M01-V01	AACR		False	False	False	False	False	191
PIK3R1	ENSG00000145675.10	ENST00000521381.1	chr5	15	+	True	67593378	67593381	CTCC	-	ENST00000521381.1:c.2124_2127CTCC>	L710Mfs*4	Frame_Shifting	E_15	DEL	True	2	Class 2: This mutation can be modeled, but the effect may not be consistent.	179aa	16aa	Pik3r1	ENSMUSG00000041417.16	ENSMUST00000055518.13	chr13	15	-	DEL	Frame_Shifting	E_15	101821436.0	101821439.0	GGAG	-	ENSMUST00000055518.13:c.2124_2127CTCC>	L710Mfs*4	101821436.0	101821439.0	GGAG	-	ENSMUST00000055518.13:c.2124_2127CTCC>	L710Mfs*4	AACR-H0244362	AACR-H0244362-M01-V01	AACR		False	False	False	False	False	195
PIK3R1	ENSG00000145675.10	ENST00000521381.1	chr5	15	+	True	67593369	67593373	GCACA	-	ENST00000521381.1:c.2115_2119GCACA>	H706Rfs*33	Frame_Shifting	E_15	DEL	True	2	Class 2: This mutation can be modeled, but the effect may not be consistent.	176aa	18aa	Pik3r1	ENSMUSG00000041417.16	ENSMUST00000055518.13	chr13	15	-	DEL	Frame_Shifting	E_15	101821444.0	101821448.0	TGTGC	-	ENSMUST00000055518.13:c.2115_2119GCACA>	H706*	101821444.0	101821448.0	TGTGC	-	ENSMUST00000055518.13:c.2115_2119GCACA>	H706*	AACR-H0244408	AACR-H0244408-M01-V01	AACR		False	False	False	False	False	194
PIK3R1	ENSG00000145675.10	ENST00000521381.1	chr5	15	+	True	67593303	67593324	GCCCTATAACTTGTACAGCTCT	-	ENST00000521381.1:c.2049_2070GCCCTATAACTTGTACAGCTCT>	E683Dfs*2	Frame_Shifting	E_15	DEL	True	2	Class 2: This mutation can be modeled, but the effect may not be consistent.	154aa	35aa	Pik3r1	ENSMUSG00000041417.16	ENSMUST00000055518.13	chr13	15	-	DEL	Frame_Shifting	E_15	101821493.0	101821514.0	GGAGCTGTACAGGTTGTAGGGC	-	ENSMUST00000055518.13:c.2049_2070GCCCTACAACCTGTACAGCTCC>	E683Dfs*2	101821493.0	101821514.0	GGAGCTGTACAGGTTGTAGGGC	-	ENSMUST00000055518.13:c.2049_2070GCCCTACAACCTGTACAGCTCC>	E683Dfs*2	AACR-H0244539	AACR-H0244539-M01-V01	AACR		False	False	False	False	False	189
PIK3R1	ENSG00000145675.10	ENST00000521381.1	chr5	15	+	True	67593402	67593403	CC	-	ENST00000521381.1:c.2148_2149CC>	P717Sfs*23	Frame_Shifting	E_15	DEL	True	2	Class 2: This mutation can be modeled, but the effect may not be consistent.	187aa	8aa	Pik3r1	ENSMUSG00000041417.16	ENSMUST00000055518.13	chr13	15	-	DEL	Frame_Shifting	E_15	101821414.0	101821415.0	GG	-	ENSMUST00000055518.13:c.2148_2149CC>	P717Sfs*37	101821414.0	101821415.0	GG	-	ENSMUST00000055518.13:c.2148_2149CC>	P717Sfs*37	AACR-H0244833	AACR-H0244833-M01-V01	AACR		False	False	False	False	False	195
PIK3R1	ENSG00000145675.10	ENST00000521381.1	chr5	15	+	True	67593315	67593336	GTACAGCTCTCTGAAAGAACTG	-	ENST00000521381.1:c.2061_2082GTACAGCTCTCTGAAAGAACTG>	Y688Cfs*20	Frame_Shifting	E_15	DEL	True	2	Class 2: This mutation can be modeled, but the effect may not be consistent.	158aa	31aa	Pik3r1	ENSMUSG00000041417.16	ENSMUST00000055518.13	chr13	15	-	DEL	Frame_Shifting	E_15	101821481.0	101821502.0	CAGCTCCTTCAGGGAGCTGTAC	-	ENSMUST00000055518.13:c.2061_2082GTACAGCTCCCTGAAGGAGCTG>	Y688Cfs*20	101821481.0	101821502.0	CAGCTCCTTCAGGGAGCTGTAC	-	ENSMUST00000055518.13:c.2061_2082GTACAGCTCCCTGAAGGAGCTG>	Y688Cfs*20	AACR-H0245042	AACR-H0245042-M01-V01	AACR		False	False	False	False	False	189
PIK3R1	ENSG00000145675.10	ENST00000521381.1	chr5	15	+	True	67593390	67593391	CA	-	ENST00000521381.1:c.2136_2137CA>	L714Sfs*26	Frame_Shifting	E_15	DEL	True	2	Class 2: This mutation can be modeled, but the effect may not be consistent.	183aa	12aa	Pik3r1	ENSMUSG00000041417.16	ENSMUST00000055518.13	chr13	15	-	DEL	Frame_Shifting	E_15	101821426.0	101821427.0	TG	-	ENSMUST00000055518.13:c.2136_2137CA>	L714Sfs*40	101821426.0	101821427.0	TG	-	ENSMUST00000055518.13:c.2136_2137CA>	L714Sfs*40	AACR-H0245178	AACR-H0245178-M01-V01	AACR		False	False	False	False	False	195
PIK3R1	ENSG00000145675.10	ENST00000521381.1	chr5	15	+	True	67593268	67593269	AT	-	ENST00000521381.1:c.2014_2015AT>	I672Kfs*14	Frame_Shifting	E_15	DEL	True	2	Class 2: This mutation can be modeled, but the effect may not be consistent.	143aa	53aa	Pik3r1	ENSMUSG00000041417.16	ENSMUST00000055518.13	chr13	15	-	DEL	Frame_Shifting	E_15	101821548.0	101821549.0	AT	-	ENSMUST00000055518.13:c.2014_2015AT>	I672*	101821548.0	101821549.0	AT	-	ENSMUST00000055518.13:c.2014_2015AT>	I672*	AACR-H0260330	AACR-H0260330-M01-V01	AACR		False	False	False	False	False	196
PIK3R1	ENSG00000145675.10	ENST00000521381.1	chr5	15	+	True	67590475	67590505	AAACGTGAAGGCAATGAGAAAGAAATACAAA	-	ENST00000521381.1:c.1537_1567AAACGTGAAGGCAATGAGAAAGAAATACAAA>	K513Gfs*9	Frame_Shifting	E_11	DEL	True	2	Class 2: This mutation can be modeled, but the effect may not be consistent.	113aa	4aa	Pik3r1	ENSMUSG00000041417.16	ENSMUST00000055518.13	chr13	15	-	DEL	Frame_Shifting	E_11	101824010.0	101824040.0	TTTGAATTTCTTTCTCGTTGCCTTCGCGTTT	-	ENSMUST00000055518.13:c.1537_1567AAACGCGAAGGCAACGAGAAAGAAATTCAAA>	K513Gfs*9	101824010.0	101824040.0	TTTGAATTTCTTTCTCGTTGCCTTCGCGTTT	-	ENSMUST00000055518.13:c.1537_1567AAACGCGAAGGCAACGAGAAAGAAATTCAAA>	K513Gfs*9	AACR-H0305205	AACR-H0305205-M01-V01	AACR		False	False	False	False	False	117
PIK3R1	ENSG00000145675.10	ENST00000521381.1	chr5	15	+	True	67590475	67590488	AAACGTGAAGGCAA	T	ENST00000521381.1:c.1537_1550AAACGTGAAGGCAA>T	K513Lfs*15	Frame_Shifting	E_11	DEL	True	2	Class 2: This mutation can be modeled, but the effect may not be consistent.	113aa	10aa	Pik3r1	ENSMUSG00000041417.16	ENSMUST00000055518.13	chr13	15	-	DEL	Frame_Shifting	E_11	101824027.0	101824040.0	TTGCCTTCGCGTTT	A	ENSMUST00000055518.13:c.1537_1550AAACGCGAAGGCAA>T	K513Sfs*15	101824027.0	101824040.0	TTGCCTTCGCGTTT	A	ENSMUST00000055518.13:c.1537_1550AAACGCGAAGGCAA>T	K513Sfs*15	AACR-H0305206	AACR-H0305206-M01-V01	AACR		False	False	False	False	False	123
PIK3R1	ENSG00000145675.10	ENST00000521381.1	chr5	15	+	True	67590467	67590474	AAAAGTTT	-	ENST00000521381.1:c.1529_1536AAAAGTTT>	K511Tfs*2	Frame_Shifting	E_11	DEL	True	2	Class 2: This mutation can be modeled, but the effect may not be consistent.	110aa	15aa	Pik3r1	ENSMUSG00000041417.16	ENSMUST00000055518.13	chr13	15	-	DEL	Frame_Shifting	E_11	101824041.0	101824048.0	AAACTTCT	-	ENSMUST00000055518.13:c.1529_1536AGAAGTTT>	K511Tfs*14	101824041.0	101824048.0	AAACTTCT	-	ENSMUST00000055518.13:c.1529_1536AGAAGTTT>	K511Tfs*14	AACR-H0305211	AACR-H0305211-M01-V01	AACR		False	False	False	False	False	125
PIK3R1	ENSG00000145675.10	ENST00000521381.1	chr5	15	+	True	67590465	67590473	AGAAAAGTT	C	ENST00000521381.1:c.1527_1535AGAAAAGTT>C	E510*	Frame_Shifting	E_11	DEL	True	2	Class 2: This mutation can be modeled, but the effect may not be consistent.	109aa	15aa	Pik3r1	ENSMUSG00000041417.16	ENSMUST00000055518.13	chr13	15	-	DEL	Frame_Shifting	E_11	101824042.0	101824050.0	AACTTCTCT	G	ENSMUST00000055518.13:c.1527_1535AGAGAAGTT>C	E510*	101824042.0	101824050.0	AACTTCTCT	G	ENSMUST00000055518.13:c.1527_1535AGAGAAGTT>C	E510*	AACR-H0305213	AACR-H0305213-M01-V01	AACR		False	False	False	False	False	124
PIK3R1	ENSG00000145675.10	ENST00000521381.1	chr5	15	+	True	67590457	67590460	GAAT	-	ENST00000521381.1:c.1519_1522GAAT>	E507Tfs*2	Frame_Shifting	E_11	DEL	True	2	Class 2: This mutation can be modeled, but the effect may not be consistent.	107aa	19aa	Pik3r1	ENSMUSG00000041417.16	ENSMUST00000055518.13	chr13	15	-	DEL	Frame_Shifting	E_11	101824055.0	101824058.0	ATTC	-	ENSMUST00000055518.13:c.1519_1522GAAT>	E507Tfs*2	101824055.0	101824058.0	ATTC	-	ENSMUST00000055518.13:c.1519_1522GAAT>	E507Tfs*2	AACR-H0305217	AACR-H0305217-M01-V01	AACR		False	False	False	False	False	126
PIK3R1	ENSG00000145675.10	ENST00000521381.1	chr5	15	+	True	67590440	67590464	AAGAGCGGTACAGCAAAGAATACAT	-	ENST00000521381.1:c.1502_1526AAGAGCGGTACAGCAAAGAATACAT>	E502Kfs*22	Frame_Shifting	E_11	DEL	True	2	Class 2: This mutation can be modeled, but the effect may not be consistent.	101aa	18aa	Pik3r1	ENSMUSG00000041417.16	ENSMUST00000055518.13	chr13	15	-	DEL	Frame_Shifting	E_11	101824051.0	101824075.0	ATGTATTCTTTGCTGTACCGCTCCT	-	ENSMUST00000055518.13:c.1502_1526AGGAGCGGTACAGCAAAGAATACAT>	E502Rfs*22	101824051.0	101824075.0	ATGTATTCTTTGCTGTACCGCTCCT	-	ENSMUST00000055518.13:c.1502_1526AGGAGCGGTACAGCAAAGAATACAT>	E502Rfs*22	AACR-H0305226	AACR-H0305226-M01-V01	AACR		False	False	False	False	False	119
PIK3R1	ENSG00000145675.10	ENST00000521381.1	chr5	15	+	True	67590480	67590499	TGAAGGCAATGAGAAAGAAA	-	ENST00000521381.1:c.1542_1561TGAAGGCAATGAGAAAGAAA>	E515Tfs*6	Frame_Shifting	E_11	DEL	True	2	Class 2: This mutation can be modeled, but the effect may not be consistent.	114aa	6aa	Pik3r1	ENSMUSG00000041417.16	ENSMUST00000055518.13	chr13	15	-	DEL	Frame_Shifting	E_11	101824016.0	101824035.0	TTTCTTTCTCGTTGCCTTCG	-	ENSMUST00000055518.13:c.1542_1561CGAAGGCAACGAGAAAGAAA>	E515Sfs*6	101824016.0	101824035.0	TTTCTTTCTCGTTGCCTTCG	-	ENSMUST00000055518.13:c.1542_1561CGAAGGCAACGAGAAAGAAA>	E515Sfs*6	AACR-H0305234	AACR-H0305234-M01-V01	AACR		False	False	False	False	False	120
PIK3R1	ENSG00000145675.10	ENST00000521381.1	chr5	15	+	True	67590986	67590986	A	-	ENST00000521381.1:c.1579A>	N527Ifs*5	Frame_Shifting	E_12	DEL	True	2	Class 2: This mutation can be modeled, but the effect may not be consistent.	127aa	0aa	Pik3r1	ENSMUSG00000041417.16	ENSMUST00000055518.13	chr13	15	-	DEL	Frame_Shifting	E_12	101823805.0	101823805.0	T	-	ENSMUST00000055518.13:c.1579A>	N527Tfs*5	101823805.0	101823805.0	T	-	ENSMUST00000055518.13:c.1579A>	N527Tfs*5	AACR-H0305239	AACR-H0305239-M01-V01	AACR		False	False	False	False	False	127
PIK3R1	ENSG00000145675.10	ENST00000521381.1	chr5	15	+	True	67590513	67590513	G	-	ENST00000521381.1:c.1568+7G>		Non_Coding,I	I_11	DEL	True	2	Class 2: This mutation can be modeled, but the effect may not be consistent.	0nt	0nt	Pik3r1	ENSMUSG00000041417.16	ENSMUST00000055518.13	chr13	15	-	DEL	Intron	I_5	101838196.0	101838196.0	C	-	ENSMUST00000055518.13:c.836+23G>		101838196.0	101838196.0	C	-	ENSMUST00000055518.13:c.836+23G>		AACR-H0305249	AACR-H0305249-M01-V01	AACR		False	False	False	False	False	0
PIK3R1	ENSG00000145675.10	ENST00000521381.1	chr5	15	+	True	67590501	67590502	AC	-	ENST00000521381.1:c.1563_1564AC>	Q522Kfs*5	Frame_Shifting	E_11	DEL	True	2	Class 2: This mutation can be modeled, but the effect may not be consistent.	121aa	5aa	Pik3r1	ENSMUSG00000041417.16	ENSMUST00000055518.13	chr13	15	-	DEL	Frame_Shifting	E_11	101824013.0	101824014.0	GA	-	ENSMUST00000055518.13:c.1563_1564TC>	Q522Kfs*5	101824013.0	101824014.0	GA	-	ENSMUST00000055518.13:c.1563_1564TC>	Q522Kfs*5	AACR-H0305258	AACR-H0305258-M01-V01	AACR		False	False	False	False	False	126
PIK3R1	ENSG00000145675.10	ENST00000521381.1	chr5	15	+	True	67590495	67590496	AG	-	ENST00000521381.1:c.1557_1558AG>	E520Nfs*7	Frame_Shifting	E_11	DEL	True	2	Class 2: This mutation can be modeled, but the effect may not be consistent.	119aa	7aa	Pik3r1	ENSMUSG00000041417.16	ENSMUST00000055518.13	chr13	15	-	DEL	Frame_Shifting	E_11	101824019.0	101824020.0	CT	-	ENSMUST00000055518.13:c.1557_1558AG>	E520Nfs*7	101824019.0	101824020.0	CT	-	ENSMUST00000055518.13:c.1557_1558AG>	E520Nfs*7	AACR-H0305261	AACR-H0305261-M01-V01	AACR		False	False	False	False	False	126
PIK3R1	ENSG00000145675.10	ENST00000521381.1	chr5	15	+	True	67590486	67590499	CAATGAGAAAGAAA	TTT	ENST00000521381.1:c.1548_1561CAATGAGAAAGAAA>TTT	N517Ffs*7	Frame_Shifting	E_11	DEL	True	2	Class 2: This mutation can be modeled, but the effect may not be consistent.	116aa	6aa	Pik3r1	ENSMUSG00000041417.16	ENSMUST00000055518.13	chr13	15	-	DEL	Frame_Shifting	E_11	101824016.0	101824029.0	TTTCTTTCTCGTTG	AAA	ENSMUST00000055518.13:c.1548_1561CAACGAGAAAGAAA>TTT	N517Ffs*7	101824016.0	101824029.0	TTTCTTTCTCGTTG	AAA	ENSMUST00000055518.13:c.1548_1561CAACGAGAAAGAAA>TTT	N517Ffs*7	AACR-H0305264	AACR-H0305264-M01-V01	AACR		False	False	False	False	False	122
PIK3R1	ENSG00000145675.10	ENST00000521381.1	chr5	15	+	True	67590483	67590496	AGGCAATGAGAAAG	TTT	ENST00000521381.1:c.1545_1558AGGCAATGAGAAAG>TTT	E515Dfs*9	Frame_Shifting	E_11	DEL	True	2	Class 2: This mutation can be modeled, but the effect may not be consistent.	115aa	7aa	Pik3r1	ENSMUSG00000041417.16	ENSMUST00000055518.13	chr13	15	-	DEL	Frame_Shifting	E_11	101824019.0	101824032.0	CTTTCTCGTTGCCT	AAA	ENSMUST00000055518.13:c.1545_1558AGGCAACGAGAAAG>TTT	E515Dfs*9	101824019.0	101824032.0	CTTTCTCGTTGCCT	AAA	ENSMUST00000055518.13:c.1545_1558AGGCAACGAGAAAG>TTT	E515Dfs*9	AACR-H0305266	AACR-H0305266-M01-V01	AACR		False	False	False	False	False	122
PIK3R1	ENSG00000145675.10	ENST00000521381.1	chr5	15	+	True	67589664	67589664	T	-	ENST00000521381.1:c.1425+2T>	X474_splice	Splice_Site	I_10	DEL	True	2	Class 2: This mutation can be modeled, but the effect may not be consistent.	5nt	0nt	Pik3r1	ENSMUSG00000041417.16	ENSMUST00000055518.13	chr13	15	-	DEL	Splice_Site	I_6	101837953.0	101837953.0	A	-	ENSMUST00000055518.13:c.916+2T>	X305_splice	101837953.0	101837953.0	A	-	ENSMUST00000055518.13:c.916+2T>	X305_splice	AACR-H0305274	AACR-H0305274-M01-V01	AACR		False	False	False	False	False	5
PIK3R1	ENSG00000145675.10	ENST00000521381.1	chr5	15	+	True	67589638	67589639	TG	-	ENST00000521381.1:c.1401_1402TG>	Y467*	Frame_Shifting	E_10	DEL	True	2	Class 2: This mutation can be modeled, but the effect may not be consistent.	67aa	59aa	Pik3r1	ENSMUSG00000041417.16	ENSMUST00000055518.13	chr13	15	-	DEL	Frame_Shifting	E_10	101825164.0	101825165.0	CA	-	ENSMUST00000055518.13:c.1401_1402TG>	Y467*	101825164.0	101825165.0	CA	-	ENSMUST00000055518.13:c.1401_1402TG>	Y467*	AACR-H0305290	AACR-H0305290-M01-V01	AACR		False	False	False	False	False	126
PIK3R1	ENSG00000145675.10	ENST00000521381.1	chr5	15	+	True	67590418	67590418	T	-	ENST00000521381.1:c.1480T>	F494Lfs*16	Frame_Shifting	E_11	DEL	True	2	Class 2: This mutation can be modeled, but the effect may not be consistent.	94aa	33aa	Pik3r1	ENSMUSG00000041417.16	ENSMUST00000055518.13	chr13	15	-	DEL	Frame_Shifting	E_11	101824097.0	101824097.0	A	-	ENSMUST00000055518.13:c.1480T>	F494Lfs*16	101824097.0	101824097.0	A	-	ENSMUST00000055518.13:c.1480T>	F494Lfs*16	AACR-H0305310	AACR-H0305310-M01-V01	AACR		False	False	False	False	False	127
PIK3R1	ENSG00000145675.10	ENST00000521381.1	chr5	15	+	True	67590416	67590416	T	-	ENST00000521381.1:c.1478T>	I493Nfs*17	Frame_Shifting	E_11	DEL	True	2	Class 2: This mutation can be modeled, but the effect may not be consistent.	93aa	34aa	Pik3r1	ENSMUSG00000041417.16	ENSMUST00000055518.13	chr13	15	-	DEL	Frame_Shifting	E_11	101824099.0	101824099.0	A	-	ENSMUST00000055518.13:c.1478T>	I493Nfs*17	101824099.0	101824099.0	A	-	ENSMUST00000055518.13:c.1478T>	I493Nfs*17	AACR-H0305311	AACR-H0305311-M01-V01	AACR		False	False	False	False	False	127
PIK3R1	ENSG00000145675.10	ENST00000521381.1	chr5	15	+	True	67590411	67590411	A	-	ENST00000521381.1:c.1473A>	I493Yfs*17	Frame_Shifting	E_11	DEL	True	2	Class 2: This mutation can be modeled, but the effect may not be consistent.	91aa	36aa	Pik3r1	ENSMUSG00000041417.16	ENSMUST00000055518.13	chr13	15	-	DEL	Frame_Shifting	E_11	101824104.0	101824104.0	T	-	ENSMUST00000055518.13:c.1473A>	I493Yfs*17	101824104.0	101824104.0	T	-	ENSMUST00000055518.13:c.1473A>	I493Yfs*17	AACR-H0305315	AACR-H0305315-M01-V01	AACR		False	False	False	False	False	127
PIK3R1	ENSG00000145675.10	ENST00000521381.1	chr5	15	+	True	67590397	67590397	T	-	ENST00000521381.1:c.1459T>	F487Lfs*5	Frame_Shifting	E_11	DEL	True	2	Class 2: This mutation can be modeled, but the effect may not be consistent.	87aa	40aa	Pik3r1	ENSMUSG00000041417.16	ENSMUST00000055518.13	chr13	15	-	DEL	Frame_Shifting	E_11	101824118.0	101824118.0	A	-	ENSMUST00000055518.13:c.1459T>	F487Lfs*5	101824118.0	101824118.0	A	-	ENSMUST00000055518.13:c.1459T>	F487Lfs*5	AACR-H0305318	AACR-H0305318-M01-V01	AACR		False	False	False	False	False	127
PIK3R1	ENSG00000145675.10	ENST00000521381.1	chr5	15	+	True	67590392	67590392	A	-	ENST00000521381.1:c.1454A>	A486Hfs*6	Frame_Shifting	E_11	DEL	True	2	Class 2: This mutation can be modeled, but the effect may not be consistent.	85aa	42aa	Pik3r1	ENSMUSG00000041417.16	ENSMUST00000055518.13	chr13	15	-	DEL	Frame_Shifting	E_11	101824123.0	101824123.0	T	-	ENSMUST00000055518.13:c.1454A>	A486Hfs*6	101824123.0	101824123.0	T	-	ENSMUST00000055518.13:c.1454A>	A486Hfs*6	AACR-H0305320	AACR-H0305320-M01-V01	AACR		False	False	False	False	False	127
PIK3R1	ENSG00000145675.10	ENST00000521381.1	chr5	15	+	True	67590388	67590400	ATTGAAGCATTTA	-	ENST00000521381.1:c.1450_1462ATTGAAGCATTTA>	I484Mfs*4	Frame_Shifting	E_11	DEL	True	2	Class 2: This mutation can be modeled, but the effect may not be consistent.	84aa	39aa	Pik3r1	ENSMUSG00000041417.16	ENSMUST00000055518.13	chr13	15	-	DEL	Frame_Shifting	E_11	101824115.0	101824127.0	TAAATGCTTCGAT	-	ENSMUST00000055518.13:c.1450_1462ATCGAAGCATTTA>	I484Mfs*4	101824115.0	101824127.0	TAAATGCTTCGAT	-	ENSMUST00000055518.13:c.1450_1462ATCGAAGCATTTA>	I484Mfs*4	AACR-H0305322	AACR-H0305322-M01-V01	AACR		False	False	False	False	False	123
PIK3R1	ENSG00000145675.10	ENST00000521381.1	chr5	15	+	True	67590372	67590399	AATGAAAAGGACAGCTATTGAAGCATTT	-	ENST00000521381.1:c.1434_1461AATGAAAAGGACAGCTATTGAAGCATTT>	R481Pfs*2	Frame_Shifting	E_11	DEL	True	2	Class 2: This mutation can be modeled, but the effect may not be consistent.	78aa	40aa	Pik3r1	ENSMUSG00000041417.16	ENSMUST00000055518.13	chr13	15	-	DEL	Frame_Shifting	E_11	101824116.0	101824143.0	AAATGCTTCGATAGCCGTTCTTTTCATT	-	ENSMUST00000055518.13:c.1434_1461AATGAAAAGAACGGCTATCGAAGCATTT>	R481Pfs*2	101824116.0	101824143.0	AAATGCTTCGATAGCCGTTCTTTTCATT	-	ENSMUST00000055518.13:c.1434_1461AATGAAAAGAACGGCTATCGAAGCATTT>	R481Pfs*2	AACR-H0305328	AACR-H0305328-M01-V01	AACR		False	False	False	False	False	118
PIK3R1	ENSG00000145675.10	ENST00000521381.1	chr5	15	+	True	67590369	67590394	CCAAATGAAAAGGACAGCTATTGAAG	-	ENST00000521381.1:c.1431_1456CCAAATGAAAAGGACAGCTATTGAAG>	Q478Ifs*2	Frame_Shifting	E_11	DEL	True	2	Class 2: This mutation can be modeled, but the effect may not be consistent.	77aa	41aa	Pik3r1	ENSMUSG00000041417.16	ENSMUST00000055518.13	chr13	15	-	DEL	Frame_Shifting	E_11	101824121.0	101824146.0	CTTCGATAGCCGTTCTTTTCATTTGG	-	ENSMUST00000055518.13:c.1431_1456CCAAATGAAAAGAACGGCTATCGAAG>	Q478Ifs*2	101824121.0	101824146.0	CTTCGATAGCCGTTCTTTTCATTTGG	-	ENSMUST00000055518.13:c.1431_1456CCAAATGAAAAGAACGGCTATCGAAG>	Q478Ifs*2	AACR-H0305331	AACR-H0305331-M01-V01	AACR		False	False	False	False	False	118
PIK3R1	ENSG00000145675.10	ENST00000521381.1	chr5	15	+	True	67591079	67591079	G	-	ENST00000521381.1:c.1672G>	E558Kfs*6	Frame_Shifting	E_12	DEL	True	2	Class 2: This mutation can be modeled, but the effect may not be consistent.	29aa	167aa	Pik3r1	ENSMUSG00000041417.16	ENSMUST00000055518.13	chr13	15	-	DEL	Frame_Shifting	E_12	101823712.0	101823712.0	C	-	ENSMUST00000055518.13:c.1672G>	E558Rfs*6	101823712.0	101823712.0	C	-	ENSMUST00000055518.13:c.1672G>	E558Rfs*6	AACR-H0305357	AACR-H0305357-M01-V01	AACR		False	False	False	False	False	196
PIK3R1	ENSG00000145675.10	ENST00000521381.1	chr5	15	+	True	67591077	67591090	GAGAAATTGACAAA	-	ENST00000521381.1:c.1670_1683GAGAAATTGACAAA>	R557Pfs*6	Frame_Shifting	E_12	DEL	True	2	Class 2: This mutation can be modeled, but the effect may not be consistent.	28aa	164aa	Pik3r1	ENSMUSG00000041417.16	ENSMUST00000055518.13	chr13	15	-	DEL	Frame_Shifting	E_12	101823701.0	101823714.0	TTTGTCGATCTCTC	-	ENSMUST00000055518.13:c.1670_1683GAGAGATCGACAAA>	R557Pfs*6	101823701.0	101823714.0	TTTGTCGATCTCTC	-	ENSMUST00000055518.13:c.1670_1683GAGAGATCGACAAA>	R557Pfs*6	AACR-H0305361	AACR-H0305361-M01-V01	AACR		False	False	False	False	False	192
PIK3R1	ENSG00000145675.10	ENST00000521381.1	chr5	15	+	True	67591077	67591077	G	-	ENST00000521381.1:c.1670G>	R557Qfs*7	Frame_Shifting	E_12	DEL	True	2	Class 2: This mutation can be modeled, but the effect may not be consistent.	28aa	168aa	Pik3r1	ENSMUSG00000041417.16	ENSMUST00000055518.13	chr13	15	-	DEL	Frame_Shifting	E_12	101823714.0	101823714.0	C	-	ENSMUST00000055518.13:c.1670G>	R557Qfs*7	101823714.0	101823714.0	C	-	ENSMUST00000055518.13:c.1670G>	R557Qfs*7	AACR-H0305363	AACR-H0305363-M01-V01	AACR		False	False	False	False	False	196
PIK3R1	ENSG00000145675.10	ENST00000521381.1	chr5	15	+	True	67591074	67591081	ATCGAGAA	-	ENST00000521381.1:c.1667_1674ATCGAGAA>	R557*	Frame_Shifting	E_12	DEL	True	2	Class 2: This mutation can be modeled, but the effect may not be consistent.	27aa	167aa	Pik3r1	ENSMUSG00000041417.16	ENSMUST00000055518.13	chr13	15	-	DEL	Frame_Shifting	E_12	101823710.0	101823717.0	CTCTCGGT	-	ENSMUST00000055518.13:c.1667_1674ACCGAGAG>	E558Qfs*7	101823710.0	101823717.0	CTCTCGGT	-	ENSMUST00000055518.13:c.1667_1674ACCGAGAG>	E558Qfs*7	AACR-H0305367	AACR-H0305367-M01-V01	AACR		False	False	False	False	False	194
PIK3R1	ENSG00000145675.10	ENST00000521381.1	chr5	15	+	True	67591092	67591093	GT	-	ENST00000521381.1:c.1685_1686GT>	R562Hfs*5	Frame_Shifting	E_12	DEL	True	2	Class 2: This mutation can be modeled, but the effect may not be consistent.	33aa	163aa	Pik3r1	ENSMUSG00000041417.16	ENSMUST00000055518.13	chr13	15	-	DEL	Frame_Shifting	E_12	101823698.0	101823699.0	GC	-	ENSMUST00000055518.13:c.1685_1686GC>	R562Hfs*5	101823698.0	101823699.0	GC	-	ENSMUST00000055518.13:c.1685_1686GC>	R562Hfs*5	AACR-H0305378	AACR-H0305378-M01-V01	AACR		False	False	False	False	False	196
PIK3R1	ENSG00000145675.10	ENST00000521381.1	chr5	15	+	True	67591092	67591092	G	-	ENST00000521381.1:c.1685G>	R562Lfs*2	Frame_Shifting	E_12	DEL	True	2	Class 2: This mutation can be modeled, but the effect may not be consistent.	33aa	163aa	Pik3r1	ENSMUSG00000041417.16	ENSMUST00000055518.13	chr13	15	-	DEL	Frame_Shifting	E_12	101823699.0	101823699.0	C	-	ENSMUST00000055518.13:c.1685G>	R562Pfs*2	101823699.0	101823699.0	C	-	ENSMUST00000055518.13:c.1685G>	R562Pfs*2	AACR-H0305383	AACR-H0305383-M01-V01	AACR		False	False	False	False	False	196
PIK3R1	ENSG00000145675.10	ENST00000521381.1	chr5	15	+	True	67591088	67591088	A	-	ENST00000521381.1:c.1681A>	K561Nfs*3	Frame_Shifting	E_12	DEL	True	2	Class 2: This mutation can be modeled, but the effect may not be consistent.	32aa	164aa	Pik3r1	ENSMUSG00000041417.16	ENSMUST00000055518.13	chr13	15	-	DEL	Frame_Shifting	E_12	101823703.0	101823703.0	T	-	ENSMUST00000055518.13:c.1681A>	K561Nfs*3	101823703.0	101823703.0	T	-	ENSMUST00000055518.13:c.1681A>	K561Nfs*3	AACR-H0305389	AACR-H0305389-M01-V01	AACR		False	False	False	False	False	196
PIK3R1	ENSG00000145675.10	ENST00000521381.1	chr5	15	+	True	67591087	67591129	CAAACGTATGAACAGCATTAAACCAGACCTTATCCAGCTGAGA	-	ENST00000521381.1:c.1680_1722CAAACGTATGAACAGCATTAAACCAGACCTTATCCAGCTGAGA>	D560Efs*8	Frame_Shifting	E_12	DEL	True	2	Class 2: This mutation can be modeled, but the effect may not be consistent.	31aa	151aa	Pik3r1	ENSMUSG00000041417.16	ENSMUST00000055518.13	chr13	15	-	DEL	Frame_Shifting	E_12	101823662.0	101823704.0	TCTCAACTGGATGAGGTCCGGCTTAATACTGTTCATGCGTTTG	-	ENSMUST00000055518.13:c.1680_1722CAAACGCATGAACAGTATTAAGCCGGACCTCATCCAGTTGAGA>	D560Efs*8	101823662.0	101823704.0	TCTCAACTGGATGAGGTCCGGCTTAATACTGTTCATGCGTTTG	-	ENSMUST00000055518.13:c.1680_1722CAAACGCATGAACAGTATTAAGCCGGACCTCATCCAGTTGAGA>	D560Efs*8	AACR-H0305390	AACR-H0305390-M01-V01	AACR		False	False	False	False	False	182
PIK3R1	ENSG00000145675.10	ENST00000521381.1	chr5	15	+	True	67591086	67591089	ACAA	-	ENST00000521381.1:c.1679_1682ACAA>	K561Vfs*2	Frame_Shifting	E_12	DEL	True	2	Class 2: This mutation can be modeled, but the effect may not be consistent.	31aa	164aa	Pik3r1	ENSMUSG00000041417.16	ENSMUST00000055518.13	chr13	15	-	DEL	Frame_Shifting	E_12	101823702.0	101823705.0	TTGT	-	ENSMUST00000055518.13:c.1679_1682ACAA>	K561Afs*2	101823702.0	101823705.0	TTGT	-	ENSMUST00000055518.13:c.1679_1682ACAA>	K561Afs*2	AACR-H0305399	AACR-H0305399-M01-V01	AACR		False	False	False	False	False	195
PIK3R1	ENSG00000145675.10	ENST00000521381.1	chr5	15	+	True	67591030	67591040	TAGAAGAAGAT	-	ENST00000521381.1:c.1623_1633TAGAAGAAGAT>	R542Gfs*10	Frame_Shifting	E_12	DEL	True	2	Class 2: This mutation can be modeled, but the effect may not be consistent.	12aa	180aa	Pik3r1	ENSMUSG00000041417.16	ENSMUST00000055518.13	chr13	15	-	DEL	Frame_Shifting	E_12	101823751.0	101823761.0	ACCTCCTCCTA	-	ENSMUST00000055518.13:c.1623_1633TAGGAGGAGGT>	R542Gfs*10	101823751.0	101823761.0	ACCTCCTCCTA	-	ENSMUST00000055518.13:c.1623_1633TAGGAGGAGGT>	R542Gfs*10	AACR-H0305411	AACR-H0305411-M01-V01	AACR		False	False	False	False	False	192
PIK3R1	ENSG00000145675.10	ENST00000521381.1	chr5	15	+	True	67591024	67591039	TGACAGTAGAAGAAGA	-	ENST00000521381.1:c.1617_1632TGACAGTAGAAGAAGA>	D540Wfs*5	Frame_Shifting	E_12	DEL	True	2	Class 2: This mutation can be modeled, but the effect may not be consistent.	10aa	181aa	Pik3r1	ENSMUSG00000041417.16	ENSMUST00000055518.13	chr13	15	-	DEL	Frame_Shifting	E_12	101823752.0	101823767.0	CCTCCTCCTACTGTCA	-	ENSMUST00000055518.13:c.1617_1632TGACAGTAGGAGGAGG>	D540Wfs*5	101823752.0	101823767.0	CCTCCTCCTACTGTCA	-	ENSMUST00000055518.13:c.1617_1632TGACAGTAGGAGGAGG>	D540Wfs*5	AACR-H0305415	AACR-H0305415-M01-V01	AACR		False	False	False	False	False	191
PIK3R1	ENSG00000145675.10	ENST00000521381.1	chr5	15	+	True	67591017	67591017	A	-	ENST00000521381.1:c.1610A>	I538Lfs*12	Frame_Shifting	E_12	DEL	True	2	Class 2: This mutation can be modeled, but the effect may not be consistent.	8aa	188aa	Pik3r1	ENSMUSG00000041417.16	ENSMUST00000055518.13	chr13	15	-	DEL	Frame_Shifting	E_12	101823774.0	101823774.0	T	-	ENSMUST00000055518.13:c.1610A>	E537Gfs*13	101823774.0	101823774.0	T	-	ENSMUST00000055518.13:c.1610A>	E537Gfs*13	AACR-H0305419	AACR-H0305419-M01-V01	AACR		False	False	False	False	False	196
PIK3R1	ENSG00000145675.10	ENST00000521381.1	chr5	15	+	True	67591010	67591038	ATCAGTGAAATTATTGACAGTAGAAGAAG	-	ENST00000521381.1:c.1603_1631ATCAGTGAAATTATTGACAGTAGAAGAAG>	S536Gfs*10	Frame_Shifting	E_12	DEL	True	2	Class 2: This mutation can be modeled, but the effect may not be consistent.	6aa	181aa	Pik3r1	ENSMUSG00000041417.16	ENSMUST00000055518.13	chr13	15	-	DEL	Frame_Shifting	E_12	101823753.0	101823781.0	CTCCTCCTACTGTCAATGATCTCACTGAT	-	ENSMUST00000055518.13:c.1603_1631ATCAGTGAGATCATTGACAGTAGGAGGAG>	I535Vfs*11	101823753.0	101823781.0	CTCCTCCTACTGTCAATGATCTCACTGAT	-	ENSMUST00000055518.13:c.1603_1631ATCAGTGAGATCATTGACAGTAGGAGGAG>	I535Vfs*11	AACR-H0305422	AACR-H0305422-M01-V01	AACR		False	False	False	False	False	187
PIK3R1	ENSG00000145675.10	ENST00000521381.1	chr5	15	+	True	67591009	67591009	A	-	ENST00000521381.1:c.1602A>	I535Sfs*15	Frame_Shifting	E_12	DEL	True	2	Class 2: This mutation can be modeled, but the effect may not be consistent.	5aa	191aa	Pik3r1	ENSMUSG00000041417.16	ENSMUST00000055518.13	chr13	15	-	DEL	Frame_Shifting	E_12	101823782.0	101823782.0	A	-	ENSMUST00000055518.13:c.1602T>	I535Sfs*15	101823782.0	101823782.0	A	-	ENSMUST00000055518.13:c.1602T>	I535Sfs*15	AACR-H0305423	AACR-H0305423-M01-V01	AACR		False	False	False	False	False	196
PIK3R1	ENSG00000145675.10	ENST00000521381.1	chr5	15	+	True	67591000	67591001	GA	-	ENST00000521381.1:c.1593_1594GA>	K532Vfs*5	Frame_Shifting	E_12	DEL	True	2	Class 2: This mutation can be modeled, but the effect may not be consistent.	2aa	193aa	Pik3r1	ENSMUSG00000041417.16	ENSMUST00000055518.13	chr13	15	-	DEL	Frame_Shifting	E_12	101823790.0	101823791.0	TC	-	ENSMUST00000055518.13:c.1593_1594GA>	K532Vfs*5	101823790.0	101823791.0	TC	-	ENSMUST00000055518.13:c.1593_1594GA>	K532Vfs*5	AACR-H0305426	AACR-H0305426-M01-V01	AACR		False	False	False	False	False	195
PIK3R1	ENSG00000145675.10	ENST00000521381.1	chr5	15	+	True	67590993	67590993	A	-	ENST00000521381.1:c.1586A>	D529Vfs*3	Frame_Shifting	E_12	DEL	True	2	Class 2: This mutation can be modeled, but the effect may not be consistent.	0aa	196aa	Pik3r1	ENSMUSG00000041417.16	ENSMUST00000055518.13	chr13	15	-	DEL	Frame_Shifting	E_12	101823798.0	101823798.0	T	-	ENSMUST00000055518.13:c.1586A>	D529Vfs*3	101823798.0	101823798.0	T	-	ENSMUST00000055518.13:c.1586A>	D529Vfs*3	AACR-H0305430	AACR-H0305430-M01-V01	AACR		False	False	False	False	False	196
PIK3R1	ENSG00000145675.10	ENST00000521381.1	chr5	15	+	True	67591042	67591042	G	-	ENST00000521381.1:c.1635G>	E546Kfs*4	Frame_Shifting	E_12	DEL	True	2	Class 2: This mutation can be modeled, but the effect may not be consistent.	16aa	180aa	Pik3r1	ENSMUSG00000041417.16	ENSMUST00000055518.13	chr13	15	-	DEL	Frame_Shifting	E_12	101823749.0	101823749.0	C	-	ENSMUST00000055518.13:c.1635G>	E546Kfs*4	101823749.0	101823749.0	C	-	ENSMUST00000055518.13:c.1635G>	E546Kfs*4	AACR-H0305438	AACR-H0305438-M01-V01	AACR		False	False	False	False	False	196
PIK3R1	ENSG00000145675.10	ENST00000521381.1	chr5	15	+	True	67591054	67591054	G	-	ENST00000521381.1:c.1647G>	K550Rfs*14	Frame_Shifting	E_12	DEL	True	2	Class 2: This mutation can be modeled, but the effect may not be consistent.	20aa	176aa	Pik3r1	ENSMUSG00000041417.16	ENSMUST00000055518.13	chr13	15	-	DEL	Frame_Shifting	E_12	101823737.0	101823737.0	C	-	ENSMUST00000055518.13:c.1647G>	K550Rfs*14	101823737.0	101823737.0	C	-	ENSMUST00000055518.13:c.1647G>	K550Rfs*14	AACR-H0305460	AACR-H0305460-M01-V01	AACR		False	False	False	False	False	196
PIK3R1	ENSG00000145675.10	ENST00000521381.1	chr5	15	+	True	67589586	67589592	ATGAATA	-	ENST00000521381.1:c.1349_1355ATGAATA>	H450Lfs*28	Frame_Shifting	E_10	DEL	True	2	Class 2: This mutation can be modeled, but the effect may not be consistent.	50aa	75aa	Pik3r1	ENSMUSG00000041417.16	ENSMUST00000055518.13	chr13	15	-	DEL	Frame_Shifting	E_10	101825211.0	101825217.0	TATTCAT	-	ENSMUST00000055518.13:c.1349_1355ATGAATA>	H450Lfs*28	101825211.0	101825217.0	TATTCAT	-	ENSMUST00000055518.13:c.1349_1355ATGAATA>	H450Lfs*28	AACR-H0305485	AACR-H0305485-M01-V01	AACR		False	False	False	False	False	125
PIK3R1	ENSG00000145675.10	ENST00000521381.1	chr5	15	+	True	67589585	67589585	C	-	ENST00000521381.1:c.1348C>	H450Mfs*30	Frame_Shifting	E_10	DEL	True	2	Class 2: This mutation can be modeled, but the effect may not be consistent.	50aa	77aa	Pik3r1	ENSMUSG00000041417.16	ENSMUST00000055518.13	chr13	15	-	DEL	Frame_Shifting	E_10	101825218.0	101825218.0	G	-	ENSMUST00000055518.13:c.1348C>	H450Mfs*30	101825218.0	101825218.0	G	-	ENSMUST00000055518.13:c.1348C>	H450Mfs*30	AACR-H0305491	AACR-H0305491-M01-V01	AACR		False	False	False	False	False	127
PIK3R1	ENSG00000145675.10	ENST00000521381.1	chr5	15	+	True	67589589	67589593	AATAT	-	ENST00000521381.1:c.1352_1356AATAT>	Y452Hfs*11	Frame_Shifting	E_10	DEL	True	2	Class 2: This mutation can be modeled, but the effect may not be consistent.	51aa	75aa	Pik3r1	ENSMUSG00000041417.16	ENSMUST00000055518.13	chr13	15	-	DEL	Frame_Shifting	E_10	101825210.0	101825214.0	ATATT	-	ENSMUST00000055518.13:c.1352_1356AATAT>	N453Sfs*10	101825210.0	101825214.0	ATATT	-	ENSMUST00000055518.13:c.1352_1356AATAT>	N453Sfs*10	AACR-H0305526	AACR-H0305526-M01-V01	AACR		False	False	False	False	False	126
PIK3R1	ENSG00000145675.10	ENST00000521381.1	chr5	15	+	True	67589573	67589573	G	-	ENST00000521381.1:c.1336G>	K448Nfs*32	Frame_Shifting	E_10	DEL	True	2	Class 2: This mutation can be modeled, but the effect may not be consistent.	46aa	81aa	Pik3r1	ENSMUSG00000041417.16	ENSMUST00000055518.13	chr13	15	-	DEL	Frame_Shifting	E_10	101825230.0	101825230.0	C	-	ENSMUST00000055518.13:c.1336G>	K448Nfs*32	101825230.0	101825230.0	C	-	ENSMUST00000055518.13:c.1336G>	K448Nfs*32	AACR-H0305541	AACR-H0305541-M01-V01	AACR		False	False	False	False	False	127
PIK3R1	ENSG00000145675.10	ENST00000521381.1	chr5	15	+	True	67589582	67589582	T	-	ENST00000521381.1:c.1345T>	L449Yfs*31	Frame_Shifting	E_10	DEL	True	2	Class 2: This mutation can be modeled, but the effect may not be consistent.	49aa	78aa	Pik3r1	ENSMUSG00000041417.16	ENSMUST00000055518.13	chr13	15	-	DEL	Frame_Shifting	E_10	101825221.0	101825221.0	A	-	ENSMUST00000055518.13:c.1345T>	L449Yfs*31	101825221.0	101825221.0	A	-	ENSMUST00000055518.13:c.1345T>	L449Yfs*31	AACR-H0305574	AACR-H0305574-M01-V01	AACR		False	False	False	False	False	127
PIK3R1	ENSG00000145675.10	ENST00000521381.1	chr5	15	+	True	67589578	67589585	AAAATTAC	T	ENST00000521381.1:c.1341_1348AAAATTAC>T	K447Nfs*31	Frame_Shifting	E_10	DEL	True	2	Class 2: This mutation can be modeled, but the effect may not be consistent.	47aa	77aa	Pik3r1	ENSMUSG00000041417.16	ENSMUST00000055518.13	chr13	15	-	DEL	Frame_Shifting	E_10	101825218.0	101825225.0	GTAATTTT	A	ENSMUST00000055518.13:c.1341_1348AAAATTAC>T	K447Nfs*31	101825218.0	101825225.0	GTAATTTT	A	ENSMUST00000055518.13:c.1341_1348AAAATTAC>T	K447Nfs*31	AACR-H0305587	AACR-H0305587-M01-V01	AACR		False	False	False	False	False	124
PIK3R1	ENSG00000145675.10	ENST00000521381.1	chr5	15	+	True	67589575	67589608	GAAAAAATTACATGAATATAACACTCAGTTTCAA	-	ENST00000521381.1:c.1338_1371GAAAAAATTACATGAATATAACACTCAGTTTCAA>	L449Vfs*20	Frame_Shifting	E_10	DEL	True	2	Class 2: This mutation can be modeled, but the effect may not be consistent.	46aa	70aa	Pik3r1	ENSMUSG00000041417.16	ENSMUST00000055518.13	chr13	15	-	DEL	Frame_Shifting	E_10	101825195.0	101825228.0	TTGAAATTGAGTATTATATTCATGTAATTTTTTC	-	ENSMUST00000055518.13:c.1338_1371GAAAAAATTACATGAATATAATACTCAATTTCAA>	L449Vfs*20	101825195.0	101825228.0	TTGAAATTGAGTATTATATTCATGTAATTTTTTC	-	ENSMUST00000055518.13:c.1338_1371GAAAAAATTACATGAATATAATACTCAATTTCAA>	L449Vfs*20	AACR-H0305596	AACR-H0305596-M01-V01	AACR		False	False	False	False	False	116
PIK3R1	ENSG00000145675.10	ENST00000521381.1	chr5	15	+	True	67589575	67589579	GAAAA	-	ENST00000521381.1:c.1338_1342GAAAA>	K447Ifs*3	Frame_Shifting	E_10	DEL	True	2	Class 2: This mutation can be modeled, but the effect may not be consistent.	46aa	79aa	Pik3r1	ENSMUSG00000041417.16	ENSMUST00000055518.13	chr13	15	-	DEL	Frame_Shifting	E_10	101825224.0	101825228.0	TTTTC	-	ENSMUST00000055518.13:c.1338_1342GAAAA>	K447Ifs*3	101825224.0	101825228.0	TTTTC	-	ENSMUST00000055518.13:c.1338_1342GAAAA>	K447Ifs*3	AACR-H0305600	AACR-H0305600-M01-V01	AACR		False	False	False	False	False	125
PIK3R1	ENSG00000145675.10	ENST00000521381.1	chr5	15	+	True	67589619	67589619	G	-	ENST00000521381.1:c.1382G>	R461Qfs*19	Frame_Shifting	E_10	DEL	True	2	Class 2: This mutation can be modeled, but the effect may not be consistent.	61aa	66aa	Pik3r1	ENSMUSG00000041417.16	ENSMUST00000055518.13	chr13	15	-	DEL	Frame_Shifting	E_10	101825184.0	101825184.0	C	-	ENSMUST00000055518.13:c.1382G>	E462Nfs*18	101825184.0	101825184.0	C	-	ENSMUST00000055518.13:c.1382G>	E462Nfs*18	AACR-H0305612	AACR-H0305612-M01-V01	AACR		False	False	False	False	False	127
PIK3R1	ENSG00000145675.10	ENST00000521381.1	chr5	15	+	True	67589610	67589611	AA	-	ENST00000521381.1:c.1373_1374AA>	E462Ifs*2	Frame_Shifting	E_10	DEL	True	2	Class 2: This mutation can be modeled, but the effect may not be consistent.	58aa	69aa	Pik3r1	ENSMUSG00000041417.16	ENSMUST00000055518.13	chr13	15	-	DEL	Frame_Shifting	E_10	101825192.0	101825193.0	TT	-	ENSMUST00000055518.13:c.1373_1374AA>	R461Gfs*3	101825192.0	101825193.0	TT	-	ENSMUST00000055518.13:c.1373_1374AA>	R461Gfs*3	AACR-H0305633	AACR-H0305633-M01-V01	AACR		False	False	False	False	False	127
PIK3R1	ENSG00000145675.10	ENST00000521381.1	chr5	15	+	True	67589632	67589636	ATTAT	-	ENST00000521381.1:c.1395_1399ATTAT>	L466*	Frame_Shifting	E_10	DEL	True	2	Class 2: This mutation can be modeled, but the effect may not be consistent.	65aa	60aa	Pik3r1	ENSMUSG00000041417.16	ENSMUST00000055518.13	chr13	15	-	DEL	Frame_Shifting	E_10	101825167.0	101825171.0	ATAAT	-	ENSMUST00000055518.13:c.1395_1399ATTAT>	L466*	101825167.0	101825171.0	ATAAT	-	ENSMUST00000055518.13:c.1395_1399ATTAT>	L466*	AACR-H0305645	AACR-H0305645-M01-V01	AACR		False	False	False	False	False	125
PIK3R1	ENSG00000145675.10	ENST00000521381.1	chr5	15	+	True	67589631	67589631	G	-	ENST00000521381.1:c.1394G>	R465Nfs*15	Frame_Shifting	E_10	DEL	True	2	Class 2: This mutation can be modeled, but the effect may not be consistent.	65aa	62aa	Pik3r1	ENSMUSG00000041417.16	ENSMUST00000055518.13	chr13	15	-	DEL	Frame_Shifting	E_10	101825172.0	101825172.0	C	-	ENSMUST00000055518.13:c.1394G>	R465Nfs*15	101825172.0	101825172.0	C	-	ENSMUST00000055518.13:c.1394G>	R465Nfs*15	AACR-H0305648	AACR-H0305648-M01-V01	AACR		False	False	False	False	False	127
PIK3R1	ENSG00000145675.10	ENST00000521381.1	chr5	15	+	True	67589627	67589630	GATA	-	ENST00000521381.1:c.1390_1393GATA>	R465Yfs*14	Frame_Shifting	E_10	DEL	True	2	Class 2: This mutation can be modeled, but the effect may not be consistent.	64aa	62aa	Pik3r1	ENSMUSG00000041417.16	ENSMUST00000055518.13	chr13	15	-	DEL	Frame_Shifting	E_10	101825173.0	101825176.0	TATC	-	ENSMUST00000055518.13:c.1390_1393GATA>	R465Yfs*14	101825173.0	101825176.0	TATC	-	ENSMUST00000055518.13:c.1390_1393GATA>	R465Yfs*14	AACR-H0305660	AACR-H0305660-M01-V01	AACR		False	False	False	False	False	126
PIK3R1	ENSG00000145675.10	ENST00000521381.1	chr5	15	+	True	67589610	67589610	A	-	ENST00000521381.1:c.1373A>	S460Vfs*20	Frame_Shifting	E_10	DEL	True	2	Class 2: This mutation can be modeled, but the effect may not be consistent.	58aa	69aa	Pik3r1	ENSMUSG00000041417.16	ENSMUST00000055518.13	chr13	15	-	DEL	Frame_Shifting	E_10	101825193.0	101825193.0	T	-	ENSMUST00000055518.13:c.1373A>	S460Vfs*20	101825193.0	101825193.0	T	-	ENSMUST00000055518.13:c.1373A>	S460Vfs*20	AACR-H0305669	AACR-H0305669-M01-V01	AACR		False	False	False	False	False	127
PIK3R1	ENSG00000145675.10	ENST00000521381.1	chr5	15	+	True	67589598	67589611	CTCAGTTTCAAGAA	TGT	ENST00000521381.1:c.1361_1374CTCAGTTTCAAGAA>TGT	T454Mfs*2	Frame_Shifting	E_10	DEL	True	2	Class 2: This mutation can be modeled, but the effect may not be consistent.	54aa	69aa	Pik3r1	ENSMUSG00000041417.16	ENSMUST00000055518.13	chr13	15	-	DEL	Frame_Shifting	E_10	101825192.0	101825205.0	TTCTTGAAATTGAG	ACA	ENSMUST00000055518.13:c.1361_1374CTCAATTTCAAGAA>TGT	T454Mfs*2	101825192.0	101825205.0	TTCTTGAAATTGAG	ACA	ENSMUST00000055518.13:c.1361_1374CTCAATTTCAAGAA>TGT	T454Mfs*2	AACR-H0305681	AACR-H0305681-M01-V01	AACR		False	False	False	False	False	123
PIK3R1	ENSG00000145675.10	ENST00000521381.1	chr5	15	+	True	67589596	67589599	CACT	-	ENST00000521381.1:c.1359_1362CACT>	T454Sfs*25	Frame_Shifting	E_10	DEL	True	2	Class 2: This mutation can be modeled, but the effect may not be consistent.	53aa	73aa	Pik3r1	ENSMUSG00000041417.16	ENSMUST00000055518.13	chr13	15	-	DEL	Frame_Shifting	E_10	101825204.0	101825207.0	AGTA	-	ENSMUST00000055518.13:c.1359_1362TACT>	T454Nfs*25	101825204.0	101825207.0	AGTA	-	ENSMUST00000055518.13:c.1359_1362TACT>	T454Nfs*25	AACR-H0305692	AACR-H0305692-M01-V01	AACR		False	False	False	False	False	126
PIK3R1	ENSG00000145675.10	ENST00000521381.1	chr5	15	+	True	67589601	67589601	A	-	ENST00000521381.1:c.1364A>	Q455Rfs*25	Frame_Shifting	E_10	DEL	True	2	Class 2: This mutation can be modeled, but the effect may not be consistent.	55aa	72aa	Pik3r1	ENSMUSG00000041417.16	ENSMUST00000055518.13	chr13	15	-	DEL	Frame_Shifting	E_10	101825202.0	101825202.0	T	-	ENSMUST00000055518.13:c.1364A>	Q455Hfs*25	101825202.0	101825202.0	T	-	ENSMUST00000055518.13:c.1364A>	Q455Hfs*25	AACR-H0305702	AACR-H0305702-M01-V01	AACR		False	False	False	False	False	127
PIK3R1	ENSG00000145675.10	ENST00000521381.1	chr5	15	+	True	67589604	67589616	TTCAAGAAAAAAG	-	ENST00000521381.1:c.1367_1379TTCAAGAAAAAAG>	Q457Efs*19	Frame_Shifting	E_10	DEL	True	2	Class 2: This mutation can be modeled, but the effect may not be consistent.	56aa	67aa	Pik3r1	ENSMUSG00000041417.16	ENSMUST00000055518.13	chr13	15	-	DEL	Frame_Shifting	E_10	101825187.0	101825199.0	CTTTTTTCTTGAA	-	ENSMUST00000055518.13:c.1367_1379TTCAAGAAAAAAG>	Q457Gfs*19	101825187.0	101825199.0	CTTTTTTCTTGAA	-	ENSMUST00000055518.13:c.1367_1379TTCAAGAAAAAAG>	Q457Gfs*19	AACR-H0305726	AACR-H0305726-M01-V01	AACR		False	False	False	False	False	123
PIK3R1	ENSG00000145675.10	ENST00000521381.1	chr5	15	+	True	67589601	67589607	AGTTTCA	-	ENST00000521381.1:c.1364_1370AGTTTCA>	F456Kfs*22	Frame_Shifting	E_10	DEL	True	2	Class 2: This mutation can be modeled, but the effect may not be consistent.	55aa	70aa	Pik3r1	ENSMUSG00000041417.16	ENSMUST00000055518.13	chr13	15	-	DEL	Frame_Shifting	E_10	101825196.0	101825202.0	TGAAATT	-	ENSMUST00000055518.13:c.1364_1370AATTTCA>	F456Kfs*22	101825196.0	101825202.0	TGAAATT	-	ENSMUST00000055518.13:c.1364_1370AATTTCA>	F456Kfs*22	AACR-H0305734	AACR-H0305734-M01-V01	AACR		False	False	False	False	False	125
PIK3R1	ENSG00000145675.10	ENST00000521381.1	chr5	15	+	True	67591313	67591314	AA	-	ENST00000521381.1:c.1811_1812AA>	E604Gfs*9	Frame_Shifting	E_13	DEL	True	2	Class 2: This mutation can be modeled, but the effect may not be consistent.	75aa	121aa	Pik3r1	ENSMUSG00000041417.16	ENSMUST00000055518.13	chr13	15	-	DEL	Frame_Shifting	E_13	101823483.0	101823484.0	TT	-	ENSMUST00000055518.13:c.1811_1812AA>	E604Gfs*9	101823483.0	101823484.0	TT	-	ENSMUST00000055518.13:c.1811_1812AA>	E604Gfs*9	AACR-H0305740	AACR-H0305740-M01-V01	AACR		False	False	False	False	False	196
PIK3R1	ENSG00000145675.10	ENST00000521381.1	chr5	15	+	True	67591311	67591312	TG	-	ENST00000521381.1:c.1809_1810TG>	E604Rfs*9	Frame_Shifting	E_13	DEL	True	2	Class 2: This mutation can be modeled, but the effect may not be consistent.	74aa	121aa	Pik3r1	ENSMUSG00000041417.16	ENSMUST00000055518.13	chr13	15	-	DEL	Frame_Shifting	E_13	101823485.0	101823486.0	CG	-	ENSMUST00000055518.13:c.1809_1810CG>	E604Rfs*9	101823485.0	101823486.0	CG	-	ENSMUST00000055518.13:c.1809_1810CG>	E604Rfs*9	AACR-H0305745	AACR-H0305745-M01-V01	AACR		False	False	False	False	False	195
PIK3R1	ENSG00000145675.10	ENST00000521381.1	chr5	15	+	True	67591307	67591308	AC	-	ENST00000521381.1:c.1805_1806AC>	T603*	Frame_Shifting	E_13	DEL	True	2	Class 2: This mutation can be modeled, but the effect may not be consistent.	73aa	123aa	Pik3r1	ENSMUSG00000041417.16	ENSMUST00000055518.13	chr13	15	-	DEL	Frame_Shifting	E_13	101823489.0	101823490.0	AT	-	ENSMUST00000055518.13:c.1805_1806AT>	T603Rfs*10	101823489.0	101823490.0	AT	-	ENSMUST00000055518.13:c.1805_1806AT>	T603Rfs*10	AACR-H0305750	AACR-H0305750-M01-V01	AACR		False	False	False	False	False	196
PIK3R1	ENSG00000145675.10	ENST00000521381.1	chr5	15	+	True	67591296	67591297	GG	-	ENST00000521381.1:c.1794_1795GG>	G599Qfs*2	Frame_Shifting	E_13	DEL	True	2	Class 2: This mutation can be modeled, but the effect may not be consistent.	69aa	126aa	Pik3r1	ENSMUSG00000041417.16	ENSMUST00000055518.13	chr13	15	-	DEL	Frame_Shifting	E_13	101823500.0	101823501.0	CC	-	ENSMUST00000055518.13:c.1794_1795GG>	G599Efs*2	101823500.0	101823501.0	CC	-	ENSMUST00000055518.13:c.1794_1795GG>	G599Efs*2	AACR-H0305761	AACR-H0305761-M01-V01	AACR		False	False	False	False	False	195
PIK3R1	ENSG00000145675.10	ENST00000521381.1	chr5	15	+	True	67591296	67591296	G	-	ENST00000521381.1:c.1794G>	G599Afs*63	Frame_Shifting	E_13	DEL	True	2	Class 2: This mutation can be modeled, but the effect may not be consistent.	69aa	127aa	Pik3r1	ENSMUSG00000041417.16	ENSMUST00000055518.13	chr13	15	-	DEL	Frame_Shifting	E_13	101823501.0	101823501.0	C	-	ENSMUST00000055518.13:c.1794G>	N600Mfs*11	101823501.0	101823501.0	C	-	ENSMUST00000055518.13:c.1794G>	N600Mfs*11	AACR-H0305763	AACR-H0305763-M01-V01	AACR		False	False	False	False	False	196
PIK3R1	ENSG00000145675.10	ENST00000521381.1	chr5	15	+	True	67591291	67591294	TGGT	-	ENST00000521381.1:c.1789_1792TGGT>	L598Afs*63	Frame_Shifting	E_13	DEL	True	2	Class 2: This mutation can be modeled, but the effect may not be consistent.	68aa	127aa	Pik3r1	ENSMUSG00000041417.16	ENSMUST00000055518.13	chr13	15	-	DEL	Frame_Shifting	E_13	101823503.0	101823506.0	GCCA	-	ENSMUST00000055518.13:c.1789_1792TGGC>	L598Gfs*12	101823503.0	101823506.0	GCCA	-	ENSMUST00000055518.13:c.1789_1792TGGC>	L598Gfs*12	AACR-H0305768	AACR-H0305768-M01-V01	AACR		False	False	False	False	False	195
PIK3R1	ENSG00000145675.10	ENST00000521381.1	chr5	15	+	True	67592014	67592014	G	-	ENST00000521381.1:c.1830G>	E611Kfs*51	Frame_Shifting	E_14	DEL	True	2	Class 2: This mutation can be modeled, but the effect may not be consistent.	81aa	115aa	Pik3r1	ENSMUSG00000041417.16	ENSMUST00000055518.13	chr13	15	-	DEL	Frame_Shifting	E_14	101822871.0	101822871.0	T	-	ENSMUST00000055518.13:c.1830A>	E611Kfs*51	101822871.0	101822871.0	T	-	ENSMUST00000055518.13:c.1830A>	E611Kfs*51	AACR-H0305790	AACR-H0305790-M01-V01	AACR		False	False	False	False	False	196
PIK3R1	ENSG00000145675.10	ENST00000521381.1	chr5	15	+	True	67591251	67591256	GTTGAC	T	ENST00000521381.1:c.1749_1754GTTGAC>T	W583Cfs*17	Frame_Shifting	E_13	DEL	True	2	Class 2: This mutation can be modeled, but the effect may not be consistent.	54aa	140aa	Pik3r1	ENSMUSG00000041417.16	ENSMUST00000055518.13	chr13	15	-	DEL	Frame_Shifting	E_13	101823541.0	101823546.0	GTCAGC	A	ENSMUST00000055518.13:c.1749_1754GCTGAC>T	W583Cfs*17	101823541.0	101823546.0	GTCAGC	A	ENSMUST00000055518.13:c.1749_1754GCTGAC>T	W583Cfs*17	AACR-H0305805	AACR-H0305805-M01-V01	AACR		False	False	False	False	False	194
PIK3R1	ENSG00000145675.10	ENST00000521381.1	chr5	15	+	True	67591260	67591303	AAAAGGTGTTCGGCAAAAGAAGTTGAACGAGTGGTTGGGCAATG	-	ENST00000521381.1:c.1758_1801AAAAGGTGTTCGGCAAAAGAAGTTGAACGAGTGGTTGGGCAATG>	G588Hfs*2	Frame_Shifting	E_13	DEL	True	2	Class 2: This mutation can be modeled, but the effect may not be consistent.	57aa	124aa	Pik3r1	ENSMUSG00000041417.16	ENSMUST00000055518.13	chr13	15	-	DEL	Frame_Shifting	E_13	101823494.0	101823537.0	CATTCCCCAGCCACTCGTTCAGCTTCTTCTGCCGCACACCTTTC	-	ENSMUST00000055518.13:c.1758_1801GAAAGGTGTGCGGCAGAAGAAGCTGAACGAGTGGCTGGGGAATG>	G588Yfs*11	101823494.0	101823537.0	CATTCCCCAGCCACTCGTTCAGCTTCTTCTGCCGCACACCTTTC	-	ENSMUST00000055518.13:c.1758_1801GAAAGGTGTGCGGCAGAAGAAGCTGAACGAGTGGCTGGGGAATG>	G588Yfs*11	AACR-H0305809	AACR-H0305809-M01-V01	AACR		False	False	False	False	False	181
PIK3R1	ENSG00000145675.10	ENST00000521381.1	chr5	15	+	True	67591246	67591247	AG	-	ENST00000521381.1:c.1746-1_2AG>	X581_splice	Splice_Site	I_12	DEL	True	2	Class 2: This mutation can be modeled, but the effect may not be consistent.	0nt	1nt	Pik3r1	ENSMUSG00000041417.16	ENSMUST00000055518.13	chr13	15	-	DEL	Splice_Site	I_2	101845503.0	101845504.0	CT	-	ENSMUST00000055518.13:c.428-1_2AG>	X142_splice	101845503.0	101845504.0	CT	-	ENSMUST00000055518.13:c.428-1_2AG>	X142_splice	AACR-H0305826	AACR-H0305826-M01-V01	AACR		False	False	False	False	False	1
PIK3R1	ENSG00000145675.10	ENST00000521381.1	chr5	15	+	True	67591263	67591264	AG	-	ENST00000521381.1:c.1761_1762AG>	G588Cfs*13	Frame_Shifting	E_13	DEL	True	2	Class 2: This mutation can be modeled, but the effect may not be consistent.	58aa	137aa	Pik3r1	ENSMUSG00000041417.16	ENSMUST00000055518.13	chr13	15	-	DEL	Frame_Shifting	E_13	101823533.0	101823534.0	CT	-	ENSMUST00000055518.13:c.1761_1762AG>	G588Cfs*13	101823533.0	101823534.0	CT	-	ENSMUST00000055518.13:c.1761_1762AG>	G588Cfs*13	AACR-H0305837	AACR-H0305837-M01-V01	AACR		False	False	False	False	False	195
PIK3R1	ENSG00000145675.10	ENST00000521381.1	chr5	15	+	True	67591288	67591295	GAGTGGTT	-	ENST00000521381.1:c.1786_1793GAGTGGTT>	E596Gfs*3	Frame_Shifting	E_13	DEL	True	2	Class 2: This mutation can be modeled, but the effect may not be consistent.	67aa	127aa	Pik3r1	ENSMUSG00000041417.16	ENSMUST00000055518.13	chr13	15	-	DEL	Frame_Shifting	E_13	101823502.0	101823509.0	AGCCACTC	-	ENSMUST00000055518.13:c.1786_1793GAGTGGCT>	E596Gfs*3	101823502.0	101823509.0	AGCCACTC	-	ENSMUST00000055518.13:c.1786_1793GAGTGGCT>	E596Gfs*3	AACR-H0305840	AACR-H0305840-M01-V01	AACR		False	False	False	False	False	194
PIK3R1	ENSG00000145675.10	ENST00000521381.1	chr5	15	+	True	67591285	67591285	A	-	ENST00000521381.1:c.1783A>	N595Tfs*67	Frame_Shifting	E_13	DEL	True	2	Class 2: This mutation can be modeled, but the effect may not be consistent.	66aa	130aa	Pik3r1	ENSMUSG00000041417.16	ENSMUST00000055518.13	chr13	15	-	DEL	Frame_Shifting	E_13	101823512.0	101823512.0	T	-	ENSMUST00000055518.13:c.1783A>	N595Tfs*16	101823512.0	101823512.0	T	-	ENSMUST00000055518.13:c.1783A>	N595Tfs*16	AACR-H0305845	AACR-H0305845-M01-V01	AACR		False	False	False	False	False	196
PIK3R1	ENSG00000145675.10	ENST00000521381.1	chr5	15	+	True	67591283	67591301	TGAACGAGTGGTTGGGCAA	-	ENST00000521381.1:c.1781_1799TGAACGAGTGGTTGGGCAA>	N595Kfs*61	Frame_Shifting	E_13	DEL	True	2	Class 2: This mutation can be modeled, but the effect may not be consistent.	65aa	125aa	Pik3r1	ENSMUSG00000041417.16	ENSMUST00000055518.13	chr13	15	-	DEL	Frame_Shifting	E_13	101823496.0	101823514.0	TTCCCCAGCCACTCGTTCA	-	ENSMUST00000055518.13:c.1781_1799TGAACGAGTGGCTGGGGAA>	N595Kfs*10	101823496.0	101823514.0	TTCCCCAGCCACTCGTTCA	-	ENSMUST00000055518.13:c.1781_1799TGAACGAGTGGCTGGGGAA>	N595Kfs*10	AACR-H0305848	AACR-H0305848-M01-V01	AACR		False	False	False	False	False	190
PIK3R1	ENSG00000145675.10	ENST00000521381.1	chr5	15	+	True	67591279	67591279	A	-	ENST00000521381.1:c.1777A>	K593Sfs*2	Frame_Shifting	E_13	DEL	True	2	Class 2: This mutation can be modeled, but the effect may not be consistent.	64aa	132aa	Pik3r1	ENSMUSG00000041417.16	ENSMUST00000055518.13	chr13	15	-	DEL	Frame_Shifting	E_13	101823518.0	101823518.0	T	-	ENSMUST00000055518.13:c.1777A>	K593Sfs*2	101823518.0	101823518.0	T	-	ENSMUST00000055518.13:c.1777A>	K593Sfs*2	AACR-H0305851	AACR-H0305851-M01-V01	AACR		False	False	False	False	False	196
PIK3R1	ENSG00000145675.10	ENST00000521381.1	chr5	15	+	True	67591271	67591277	GGCAAAA	-	ENST00000521381.1:c.1769_1775GGCAAAA>	Q591Sfs*2	Frame_Shifting	E_13	DEL	True	2	Class 2: This mutation can be modeled, but the effect may not be consistent.	61aa	133aa	Pik3r1	ENSMUSG00000041417.16	ENSMUST00000055518.13	chr13	15	-	DEL	Frame_Shifting	E_13	101823520.0	101823526.0	TTCTGCC	-	ENSMUST00000055518.13:c.1769_1775GGCAGAA>	Q591Sfs*2	101823520.0	101823526.0	TTCTGCC	-	ENSMUST00000055518.13:c.1769_1775GGCAGAA>	Q591Sfs*2	AACR-H0305860	AACR-H0305860-M01-V01	AACR		False	False	False	False	False	194
PIK3R1	ENSG00000145675.10	ENST00000521381.1	chr5	15	+	True	67591268	67591268	T	-	ENST00000521381.1:c.1766T>	R590Gfs*5	Frame_Shifting	E_13	DEL	True	2	Class 2: This mutation can be modeled, but the effect may not be consistent.	60aa	136aa	Pik3r1	ENSMUSG00000041417.16	ENSMUST00000055518.13	chr13	15	-	DEL	Frame_Shifting	E_13	101823529.0	101823529.0	A	-	ENSMUST00000055518.13:c.1766T>	V589Gfs*6	101823529.0	101823529.0	A	-	ENSMUST00000055518.13:c.1766T>	V589Gfs*6	AACR-H0305866	AACR-H0305866-M01-V01	AACR		False	False	False	False	False	196
PIK3R1	ENSG00000145675.10	ENST00000521381.1	chr5	15	+	True	67591267	67591292	GTTCGGCAAAAGAAGTTGAACGAGTG	-	ENST00000521381.1:c.1765_1790GTTCGGCAAAAGAAGTTGAACGAGTG>	R590Gfs*3	Frame_Shifting	E_13	DEL	True	2	Class 2: This mutation can be modeled, but the effect may not be consistent.	60aa	128aa	Pik3r1	ENSMUSG00000041417.16	ENSMUST00000055518.13	chr13	15	-	DEL	Frame_Shifting	E_13	101823505.0	101823530.0	CACTCGTTCAGCTTCTTCTGCCGCAC	-	ENSMUST00000055518.13:c.1765_1790GTGCGGCAGAAGAAGCTGAACGAGTG>	V589Afs*4	101823505.0	101823530.0	CACTCGTTCAGCTTCTTCTGCCGCAC	-	ENSMUST00000055518.13:c.1765_1790GTGCGGCAGAAGAAGCTGAACGAGTG>	V589Afs*4	AACR-H0305867	AACR-H0305867-M01-V01	AACR		False	False	False	False	False	188
PIK3R1	ENSG00000145675.10	ENST00000521381.1	chr5	15	+	True	67592045	67592046	GA	-	ENST00000521381.1:c.1861_1862GA>	K622Dfs*13	Frame_Shifting	E_14	DEL	True	2	Class 2: This mutation can be modeled, but the effect may not be consistent.	92aa	104aa	Pik3r1	ENSMUSG00000041417.16	ENSMUST00000055518.13	chr13	15	-	DEL	Frame_Shifting	E_14	101822839.0	101822840.0	TC	-	ENSMUST00000055518.13:c.1861_1862GA>	K622Dfs*31	101822839.0	101822840.0	TC	-	ENSMUST00000055518.13:c.1861_1862GA>	K622Dfs*31	AACR-H0305871	AACR-H0305871-M01-V01	AACR		False	False	False	False	False	196
PIK3R1	ENSG00000145675.10	ENST00000521381.1	chr5	15	+	True	67592172	67592172	A	-	ENST00000521381.1:c.1985+3A>		Non_Coding,I	I_14	DEL	True	2	Class 2: This mutation can be modeled, but the effect may not be consistent.	0nt	0nt	Pik3r1	ENSMUSG00000041417.16	ENSMUST00000055518.13	chr13	15	-	DEL	Intron	I_2	101846149.0	101846149.0	T	-	ENSMUST00000055518.13:c.427+9A>		101846149.0	101846149.0	T	-	ENSMUST00000055518.13:c.427+9A>		AACR-H0305878	AACR-H0305878-M01-V01	AACR		False	False	False	False	False	0
PIK3R1	ENSG00000145675.10	ENST00000521381.1	chr5	15	+	True	67592045	67592133	GAGAAGACATGGAATGTTGGAAGCAGCAACCGAAACAAAGCTGAAAACCTGTTGCGAGGGAAGCGAGATGGCACTTTTCTTGTCCGGGA	-	ENST00000521381.1:c.1861_1949GAGAAGACATGGAATGTTGGAAGCAGCAACCGAAACAAAGCTGAAAACCTGTTGCGAGGGAAGCGAGATGGCACTTTTCTTGTCCGGGA>	K622Qfs*2	Frame_Shifting	E_14	DEL	True	2	Class 2: This mutation can be modeled, but the effect may not be consistent.	92aa	75aa	Pik3r1	ENSMUSG00000041417.16	ENSMUST00000055518.13	chr13	15	-	DEL	Frame_Shifting	E_14	101822752.0	101822840.0	TCCCGGACAAGGAAAGTGCCGTCTCGCTTCCCTCGCAATAGGTTCTCCGCTTTGTTTCGGTTGCTGCTCCCGACATTCCACGTCTTCTC	-	ENSMUST00000055518.13:c.1861_1949GAGAAGACGTGGAATGTCGGGAGCAGCAACCGAAACAAAGCGGAGAACCTATTGCGAGGGAAGCGAGACGGCACTTTCCTTGTCCGGGA>	K622Qfs*2	101822752.0	101822840.0	TCCCGGACAAGGAAAGTGCCGTCTCGCTTCCCTCGCAATAGGTTCTCCGCTTTGTTTCGGTTGCTGCTCCCGACATTCCACGTCTTCTC	-	ENSMUST00000055518.13:c.1861_1949GAGAAGACGTGGAATGTCGGGAGCAGCAACCGAAACAAAGCGGAGAACCTATTGCGAGGGAAGCGAGACGGCACTTTCCTTGTCCGGGA>	K622Qfs*2	AACR-H0305888	AACR-H0305888-M01-V01	AACR		False	False	False	False	False	167
PIK3R1	ENSG00000145675.10	ENST00000521381.1	chr5	15	+	True	67592145	67592145	A	-	ENST00000521381.1:c.1961A>	Q654Rfs*8	Frame_Shifting	E_14	DEL	True	2	Class 2: This mutation can be modeled, but the effect may not be consistent.	125aa	71aa	Pik3r1	ENSMUSG00000041417.16	ENSMUST00000055518.13	chr13	15	-	DEL	Frame_Shifting	E_14	101822740.0	101822740.0	T	-	ENSMUST00000055518.13:c.1961A>	Q654Rfs*8	101822740.0	101822740.0	T	-	ENSMUST00000055518.13:c.1961A>	Q654Rfs*8	AACR-H0305900	AACR-H0305900-M01-V01	AACR		False	False	False	False	False	196
PIK3R1	ENSG00000145675.10	ENST00000521381.1	chr5	15	+	True	67593258	67593292	GCATTGTGTCATAAACAAAACAGCAACTGGCTATG	-	ENST00000521381.1:c.2004_2038GCATTGTGTCATAAACAAAACAGCAACTGGCTATG>	H669Lfs*6	Frame_Shifting	E_15	DEL	True	2	Class 2: This mutation can be modeled, but the effect may not be consistent.	139aa	45aa	Pik3r1	ENSMUSG00000041417.16	ENSMUST00000055518.13	chr13	15	-	DEL	Frame_Shifting	E_15	101821525.0	101821559.0	CATAGCCGGTGGCAGTCTTGTTAATGACGCAATGC	-	ENSMUST00000055518.13:c.2004_2038GCATTGCGTCATTAACAAGACTGCCACCGGCTATG>	H669Lfs*28	101821525.0	101821559.0	CATAGCCGGTGGCAGTCTTGTTAATGACGCAATGC	-	ENSMUST00000055518.13:c.2004_2038GCATTGCGTCATTAACAAGACTGCCACCGGCTATG>	H669Lfs*28	AACR-H0305915	AACR-H0305915-M01-V01	AACR		False	False	False	False	False	184
PIK3R1	ENSG00000145675.10	ENST00000521381.1	chr5	15	+	True	67593258	67593258	G	-	ENST00000521381.1:c.2004G>	K668Nfs*5	Frame_Shifting	E_15	DEL	True	2	Class 2: This mutation can be modeled, but the effect may not be consistent.	139aa	57aa	Pik3r1	ENSMUSG00000041417.16	ENSMUST00000055518.13	chr13	15	-	DEL	Frame_Shifting	E_15	101821559.0	101821559.0	C	-	ENSMUST00000055518.13:c.2004G>	K668Nfs*24	101821559.0	101821559.0	C	-	ENSMUST00000055518.13:c.2004G>	K668Nfs*24	AACR-H0305916	AACR-H0305916-M01-V01	AACR		False	False	False	False	False	196
PIK3R1	ENSG00000145675.10	ENST00000521381.1	chr5	15	+	True	67593251	67593269	AAGTAAAGCATTGTGTCAT	-	ENST00000521381.1:c.1997_2015AAGTAAAGCATTGTGTCAT>	V667Tfs*19	Frame_Shifting	E_15	DEL	True	2	Class 2: This mutation can be modeled, but the effect may not be consistent.	137aa	53aa	Pik3r1	ENSMUSG00000041417.16	ENSMUST00000055518.13	chr13	15	-	DEL	Frame_Shifting	E_15	101821548.0	101821566.0	ATGACGCAATGCTTGACTT	-	ENSMUST00000055518.13:c.1997_2015AAGTCAAGCATTGCGTCAT>	E666Vfs*20	101821548.0	101821566.0	ATGACGCAATGCTTGACTT	-	ENSMUST00000055518.13:c.1997_2015AAGTCAAGCATTGCGTCAT>	E666Vfs*20	AACR-H0305921	AACR-H0305921-M01-V01	AACR		False	False	False	False	False	190
PIK3R1	ENSG00000145675.10	ENST00000521381.1	chr5	15	+	True	67593241	67593243	GTG	T	ENST00000521381.1:c.1987_1989GTG>T	V663*	Frame_Shifting	E_15	DEL	True	2	Class 2: This mutation can be modeled, but the effect may not be consistent.	134aa	62aa	Pik3r1	ENSMUSG00000041417.16	ENSMUST00000055518.13	chr13	15	-	DEL	Frame_Shifting	E_15	101821574.0	101821576.0	TAC	A	ENSMUST00000055518.13:c.1987_1989GTA>T	V663*	101821574.0	101821576.0	TAC	A	ENSMUST00000055518.13:c.1987_1989GTA>T	V663*	AACR-H0305932	AACR-H0305932-M01-V01	AACR		False	False	False	False	False	196
PIK3R1	ENSG00000145675.10	ENST00000521381.1	chr5	15	+	True	67592132	67592144	GAGAGCAGTAAAC	-	ENST00000521381.1:c.1948_1960GAGAGCAGTAAAC>	E650Rfs*8	Frame_Shifting	E_14	DEL	True	2	Class 2: This mutation can be modeled, but the effect may not be consistent.	121aa	71aa	Pik3r1	ENSMUSG00000041417.16	ENSMUST00000055518.13	chr13	15	-	DEL	Frame_Shifting	E_14	101822741.0	101822753.0	GCTTACTGCTCTC	-	ENSMUST00000055518.13:c.1948_1960GAGAGCAGTAAGC>	E650Rfs*8	101822741.0	101822753.0	GCTTACTGCTCTC	-	ENSMUST00000055518.13:c.1948_1960GAGAGCAGTAAGC>	E650Rfs*8	AACR-H0305938	AACR-H0305938-M01-V01	AACR		False	False	False	False	False	192
PIK3R1	ENSG00000145675.10	ENST00000521381.1	chr5	15	+	True	67592081	67592081	A	-	ENST00000521381.1:c.1897A>	A634Lfs*28	Frame_Shifting	E_14	DEL	True	2	Class 2: This mutation can be modeled, but the effect may not be consistent.	104aa	92aa	Pik3r1	ENSMUSG00000041417.16	ENSMUST00000055518.13	chr13	15	-	DEL	Frame_Shifting	E_14	101822804.0	101822804.0	T	-	ENSMUST00000055518.13:c.1897A>	A634Rfs*28	101822804.0	101822804.0	T	-	ENSMUST00000055518.13:c.1897A>	A634Rfs*28	AACR-H0305944	AACR-H0305944-M01-V01	AACR		False	False	False	False	False	196
PIK3R1	ENSG00000145675.10	ENST00000521381.1	chr5	15	+	True	67592077	67592077	A	-	ENST00000521381.1:c.1893A>	N632Tfs*30	Frame_Shifting	E_14	DEL	True	2	Class 2: This mutation can be modeled, but the effect may not be consistent.	102aa	94aa	Pik3r1	ENSMUSG00000041417.16	ENSMUST00000055518.13	chr13	15	-	DEL	Frame_Shifting	E_14	101822808.0	101822808.0	T	-	ENSMUST00000055518.13:c.1893A>	N632Tfs*30	101822808.0	101822808.0	T	-	ENSMUST00000055518.13:c.1893A>	N632Tfs*30	AACR-H0305949	AACR-H0305949-M01-V01	AACR		False	False	False	False	False	196
PIK3R1	ENSG00000145675.10	ENST00000521381.1	chr5	15	+	True	67592075	67592093	CGAAACAAAGCTGAAAACC	AT	ENST00000521381.1:c.1891_1909CGAAACAAAGCTGAAAACC>AT	R631Ifs*17	Frame_Shifting	E_14	DEL	True	2	Class 2: This mutation can be modeled, but the effect may not be consistent.	102aa	88aa	Pik3r1	ENSMUSG00000041417.16	ENSMUST00000055518.13	chr13	15	-	DEL	Frame_Shifting	E_14	101822792.0	101822810.0	GGTTCTCCGCTTTGTTTCG	AT	ENSMUST00000055518.13:c.1891_1909CGAAACAAAGCGGAGAACC>AT	R631Ifs*17	101822792.0	101822810.0	GGTTCTCCGCTTTGTTTCG	AT	ENSMUST00000055518.13:c.1891_1909CGAAACAAAGCGGAGAACC>AT	R631Ifs*17	AACR-H0305950	AACR-H0305950-M01-V01	AACR		False	False	False	False	False	190
PIK3R1	ENSG00000145675.10	ENST00000521381.1	chr5	15	+	True	67592046	67592048	AGA	T	ENST00000521381.1:c.1862_1864AGA>T	E621Vfs*14	Frame_Shifting	E_14	DEL	True	2	Class 2: This mutation can be modeled, but the effect may not be consistent.	92aa	103aa	Pik3r1	ENSMUSG00000041417.16	ENSMUST00000055518.13	chr13	15	-	DEL	Frame_Shifting	E_14	101822837.0	101822839.0	TCT	A	ENSMUST00000055518.13:c.1862_1864AGA>T	E621Vfs*32	101822837.0	101822839.0	TCT	A	ENSMUST00000055518.13:c.1862_1864AGA>T	E621Vfs*32	AACR-H0305968	AACR-H0305968-M01-V01	AACR		False	False	False	False	False	195
PIK3R1	ENSG00000145675.10	ENST00000521381.1	chr5	15	+	True	67592090	67592109	AACCTGTTGCGAGGGAAGCG	-	ENST00000521381.1:c.1906_1925AACCTGTTGCGAGGGAAGCG>	N636Rfs*11	Frame_Shifting	E_14	DEL	True	2	Class 2: This mutation can be modeled, but the effect may not be consistent.	107aa	83aa	Pik3r1	ENSMUSG00000041417.16	ENSMUST00000055518.13	chr13	15	-	DEL	Frame_Shifting	E_14	101822776.0	101822795.0	CGCTTCCCTCGCAATAGGTT	-	ENSMUST00000055518.13:c.1906_1925AACCTATTGCGAGGGAAGCG>	N636Rfs*11	101822776.0	101822795.0	CGCTTCCCTCGCAATAGGTT	-	ENSMUST00000055518.13:c.1906_1925AACCTATTGCGAGGGAAGCG>	N636Rfs*11	AACR-H0305970	AACR-H0305970-M01-V01	AACR		False	False	False	False	False	190
PIK3R1	ENSG00000145675.10	ENST00000521381.1	chr5	15	+	True	67592130	67592130	G	-	ENST00000521381.1:c.1946G>	E650Rfs*12	Frame_Shifting	E_14	DEL	True	2	Class 2: This mutation can be modeled, but the effect may not be consistent.	120aa	76aa	Pik3r1	ENSMUSG00000041417.16	ENSMUST00000055518.13	chr13	15	-	DEL	Frame_Shifting	E_14	101822755.0	101822755.0	C	-	ENSMUST00000055518.13:c.1946G>	E650Rfs*12	101822755.0	101822755.0	C	-	ENSMUST00000055518.13:c.1946G>	E650Rfs*12	AACR-H0305976	AACR-H0305976-M01-V01	AACR		False	False	False	False	False	196
PIK3R1	ENSG00000145675.10	ENST00000521381.1	chr5	15	+	True	67592126	67592154	GTCCGGGAGAGCAGTAAACAGGGCTGCTA	-	ENST00000521381.1:c.1942_1970GTCCGGGAGAGCAGTAAACAGGGCTGCTA>	V648Cfs*29	Frame_Shifting	E_14	DEL	True	2	Class 2: This mutation can be modeled, but the effect may not be consistent.	119aa	68aa	Pik3r1	ENSMUSG00000041417.16	ENSMUST00000055518.13	chr13	15	-	DEL	Frame_Shifting	E_14	101822731.0	101822759.0	TAGCAGCCCTGCTTACTGCTCTCCCGGAC	-	ENSMUST00000055518.13:c.1942_1970GTCCGGGAGAGCAGTAAGCAGGGCTGCTA>	V648Cfs*16	101822731.0	101822759.0	TAGCAGCCCTGCTTACTGCTCTCCCGGAC	-	ENSMUST00000055518.13:c.1942_1970GTCCGGGAGAGCAGTAAGCAGGGCTGCTA>	V648Cfs*16	AACR-H0305978	AACR-H0305978-M01-V01	AACR		False	False	False	False	False	187
PIK3R1	ENSG00000145675.10	ENST00000521381.1	chr5	15	+	True	67592109	67592110	GA	-	ENST00000521381.1:c.1925_1926GA>	D643Wfs*10	Frame_Shifting	E_14	DEL	True	2	Class 2: This mutation can be modeled, but the effect may not be consistent.	113aa	83aa	Pik3r1	ENSMUSG00000041417.16	ENSMUST00000055518.13	chr13	15	-	DEL	Frame_Shifting	E_14	101822775.0	101822776.0	TC	-	ENSMUST00000055518.13:c.1925_1926GA>	D643Rfs*10	101822775.0	101822776.0	TC	-	ENSMUST00000055518.13:c.1925_1926GA>	D643Rfs*10	AACR-H0305993	AACR-H0305993-M01-V01	AACR		False	False	False	False	False	196
PIK3R1	ENSG00000145675.10	ENST00000521381.1	chr5	15	+	True	67592106	67592109	AGCG	-	ENST00000521381.1:c.1922_1925AGCG>	R642Mfs*19	Frame_Shifting	E_14	DEL	True	2	Class 2: This mutation can be modeled, but the effect may not be consistent.	112aa	83aa	Pik3r1	ENSMUSG00000041417.16	ENSMUST00000055518.13	chr13	15	-	DEL	Frame_Shifting	E_14	101822776.0	101822779.0	CGCT	-	ENSMUST00000055518.13:c.1922_1925AGCG>	R642Tfs*19	101822776.0	101822779.0	CGCT	-	ENSMUST00000055518.13:c.1922_1925AGCG>	R642Tfs*19	AACR-H0305994	AACR-H0305994-M01-V01	AACR		False	False	False	False	False	195
PIK3R1	ENSG00000145675.10	ENST00000521381.1	chr5	15	+	True	67592093	67592094	CT	-	ENST00000521381.1:c.1909_1910CT>	L637Vfs*16	Frame_Shifting	E_14	DEL	True	2	Class 2: This mutation can be modeled, but the effect may not be consistent.	108aa	88aa	Pik3r1	ENSMUSG00000041417.16	ENSMUST00000055518.13	chr13	15	-	DEL	Frame_Shifting	E_14	101822791.0	101822792.0	AG	-	ENSMUST00000055518.13:c.1909_1910CT>	L637Ifs*16	101822791.0	101822792.0	AG	-	ENSMUST00000055518.13:c.1909_1910CT>	L637Ifs*16	AACR-H0306001	AACR-H0306001-M01-V01	AACR		False	False	False	False	False	196
PIK3R1	ENSG00000145675.10	ENST00000521381.1	chr5	15	+	True	67591122	67591149	AGCTGAGAAAGACGAGAGACCAATACTT	-	ENST00000521381.1:c.1715_1742AGCTGAGAAAGACGAGAGACCAATACTT>	Q572Rfs*4	Frame_Shifting	E_12	DEL	True	2	Class 2: This mutation can be modeled, but the effect may not be consistent.	43aa	144aa	Pik3r1	ENSMUSG00000041417.16	ENSMUST00000055518.13	chr13	15	-	DEL	Frame_Shifting	E_12	101823642.0	101823669.0	AAGTATTGGTCTCTTGTCTTTCTCAACT	-	ENSMUST00000055518.13:c.1715_1742AGTTGAGAAAGACAAGAGACCAATACTT>	Q572Rfs*4	101823642.0	101823669.0	AAGTATTGGTCTCTTGTCTTTCTCAACT	-	ENSMUST00000055518.13:c.1715_1742AGTTGAGAAAGACAAGAGACCAATACTT>	Q572Rfs*4	AACR-H0306007	AACR-H0306007-M01-V01	AACR		False	False	False	False	False	187
PIK3R1	ENSG00000145675.10	ENST00000521381.1	chr5	15	+	True	67591118	67591128	ATCCAGCTGAG	C	ENST00000521381.1:c.1711_1721ATCCAGCTGAG>C	I571Qfs*8	Frame_Shifting	E_12	DEL	True	2	Class 2: This mutation can be modeled, but the effect may not be consistent.	42aa	151aa	Pik3r1	ENSMUSG00000041417.16	ENSMUST00000055518.13	chr13	15	-	DEL	Frame_Shifting	E_12	101823663.0	101823673.0	CTCAACTGGAT	G	ENSMUST00000055518.13:c.1711_1721ATCCAGTTGAG>C	I571Qfs*8	101823663.0	101823673.0	CTCAACTGGAT	G	ENSMUST00000055518.13:c.1711_1721ATCCAGTTGAG>C	I571Qfs*8	AACR-H0306022	AACR-H0306022-M01-V01	AACR		False	False	False	False	False	193
PIK3R1	ENSG00000145675.10	ENST00000521381.1	chr5	15	+	True	67591116	67591120	TTATC	GAA	ENST00000521381.1:c.1709_1713TTATC>GAA	L570Rfs*31	Frame_Shifting	E_12	DEL	True	2	Class 2: This mutation can be modeled, but the effect may not be consistent.	41aa	154aa	Pik3r1	ENSMUSG00000041417.16	ENSMUST00000055518.13	chr13	15	-	DEL	Frame_Shifting	E_12	101823671.0	101823675.0	GATGA	TTC	ENSMUST00000055518.13:c.1709_1713TCATC>GAA	L570Rfs*31	101823671.0	101823675.0	GATGA	TTC	ENSMUST00000055518.13:c.1709_1713TCATC>GAA	L570Rfs*31	AACR-H0306031	AACR-H0306031-M01-V01	AACR		False	False	False	False	False	195
PIK3R1	ENSG00000145675.10	ENST00000521381.1	chr5	15	+	True	67591115	67591116	CT	-	ENST00000521381.1:c.1708_1709CT>	L570Yfs*31	Frame_Shifting	E_12	DEL	True	2	Class 2: This mutation can be modeled, but the effect may not be consistent.	41aa	155aa	Pik3r1	ENSMUSG00000041417.16	ENSMUST00000055518.13	chr13	15	-	DEL	Frame_Shifting	E_12	101823675.0	101823676.0	AG	-	ENSMUST00000055518.13:c.1708_1709CT>	L570Hfs*31	101823675.0	101823676.0	AG	-	ENSMUST00000055518.13:c.1708_1709CT>	L570Hfs*31	AACR-H0306035	AACR-H0306035-M01-V01	AACR		False	False	False	False	False	196
PIK3R1	ENSG00000145675.10	ENST00000521381.1	chr5	15	+	True	67591132	67591132	G	-	ENST00000521381.1:c.1725G>	T576Rfs*6	Frame_Shifting	E_12	DEL	True	2	Class 2: This mutation can be modeled, but the effect may not be consistent.	46aa	150aa	Pik3r1	ENSMUSG00000041417.16	ENSMUST00000055518.13	chr13	15	-	DEL	Frame_Shifting	E_12	101823659.0	101823659.0	C	-	ENSMUST00000055518.13:c.1725G>	T576Qfs*6	101823659.0	101823659.0	C	-	ENSMUST00000055518.13:c.1725G>	T576Qfs*6	AACR-H0306047	AACR-H0306047-M01-V01	AACR		False	False	False	False	False	196
PIK3R1	ENSG00000145675.10	ENST00000521381.1	chr5	15	+	True	67591131	67591132	AG	-	ENST00000521381.1:c.1724_1725AG>	K575Nfs*26	Frame_Shifting	E_12	DEL	True	2	Class 2: This mutation can be modeled, but the effect may not be consistent.	46aa	150aa	Pik3r1	ENSMUSG00000041417.16	ENSMUST00000055518.13	chr13	15	-	DEL	Frame_Shifting	E_12	101823659.0	101823660.0	CT	-	ENSMUST00000055518.13:c.1724_1725AG>	K575Nfs*26	101823659.0	101823660.0	CT	-	ENSMUST00000055518.13:c.1724_1725AG>	K575Nfs*26	AACR-H0306049	AACR-H0306049-M01-V01	AACR		False	False	False	False	False	196
PIK3R1	ENSG00000145675.10	ENST00000521381.1	chr5	15	+	True	67591130	67591134	AAGAC	-	ENST00000521381.1:c.1723_1727AAGAC>	K575Efs*25	Frame_Shifting	E_12	DEL	True	2	Class 2: This mutation can be modeled, but the effect may not be consistent.	46aa	149aa	Pik3r1	ENSMUSG00000041417.16	ENSMUST00000055518.13	chr13	15	-	DEL	Frame_Shifting	E_12	101823657.0	101823661.0	GTCTT	-	ENSMUST00000055518.13:c.1723_1727AAGAC>	T576Rfs*24	101823657.0	101823661.0	GTCTT	-	ENSMUST00000055518.13:c.1723_1727AAGAC>	T576Rfs*24	AACR-H0306052	AACR-H0306052-M01-V01	AACR		False	False	False	False	False	195
PIK3R1	ENSG00000145675.10	ENST00000521381.1	chr5	15	+	True	67591127	67591130	AGAA	-	ENST00000521381.1:c.1720_1723AGAA>	K575Rfs*6	Frame_Shifting	E_12	DEL	True	2	Class 2: This mutation can be modeled, but the effect may not be consistent.	45aa	150aa	Pik3r1	ENSMUSG00000041417.16	ENSMUST00000055518.13	chr13	15	-	DEL	Frame_Shifting	E_12	101823661.0	101823664.0	TTCT	-	ENSMUST00000055518.13:c.1720_1723AGAA>	K575Qfs*6	101823661.0	101823664.0	TTCT	-	ENSMUST00000055518.13:c.1720_1723AGAA>	K575Qfs*6	AACR-H0306063	AACR-H0306063-M01-V01	AACR		False	False	False	False	False	195
PIK3R1	ENSG00000145675.10	ENST00000521381.1	chr5	15	+	True	67591106	67591121	AAACCAGACCTTATCC	-	ENST00000521381.1:c.1699_1714AAACCAGACCTTATCC>	K567Sfs*2	Frame_Shifting	E_12	DEL	True	2	Class 2: This mutation can be modeled, but the effect may not be consistent.	38aa	153aa	Pik3r1	ENSMUSG00000041417.16	ENSMUST00000055518.13	chr13	15	-	DEL	Frame_Shifting	E_12	101823670.0	101823685.0	GGATGAGGTCCGGCTT	-	ENSMUST00000055518.13:c.1699_1714AAGCCGGACCTCATCC>	K567Sfs*2	101823670.0	101823685.0	GGATGAGGTCCGGCTT	-	ENSMUST00000055518.13:c.1699_1714AAGCCGGACCTCATCC>	K567Sfs*2	AACR-H0306079	AACR-H0306079-M01-V01	AACR		False	False	False	False	False	191
PIK3R1	ENSG00000145675.10	ENST00000521381.1	chr5	15	+	True	67591106	67591110	AAACC	-	ENST00000521381.1:c.1699_1703AAACC>	K567Rfs*33	Frame_Shifting	E_12	DEL	True	2	Class 2: This mutation can be modeled, but the effect may not be consistent.	38aa	157aa	Pik3r1	ENSMUSG00000041417.16	ENSMUST00000055518.13	chr13	15	-	DEL	Frame_Shifting	E_12	101823681.0	101823685.0	GGCTT	-	ENSMUST00000055518.13:c.1699_1703AAGCC>	K567Gfs*33	101823681.0	101823685.0	GGCTT	-	ENSMUST00000055518.13:c.1699_1703AAGCC>	K567Gfs*33	AACR-H0306081	AACR-H0306081-M01-V01	AACR		False	False	False	False	False	195
PIK3R1	ENSG00000145675.10	ENST00000521381.1	chr5	15	+	True	67591106	67591107	AA	-	ENST00000521381.1:c.1699_1700AA>	K567Tfs*34	Frame_Shifting	E_12	DEL	True	2	Class 2: This mutation can be modeled, but the effect may not be consistent.	38aa	158aa	Pik3r1	ENSMUSG00000041417.16	ENSMUST00000055518.13	chr13	15	-	DEL	Frame_Shifting	E_12	101823684.0	101823685.0	TT	-	ENSMUST00000055518.13:c.1699_1700AA>	K567Afs*34	101823684.0	101823685.0	TT	-	ENSMUST00000055518.13:c.1699_1700AA>	K567Afs*34	AACR-H0306083	AACR-H0306083-M01-V01	AACR		False	False	False	False	False	196
PIK3R1	ENSG00000145675.10	ENST00000521381.1	chr5	15	+	True	67591102	67591103	CA	-	ENST00000521381.1:c.1695_1696CA>	I566*	Frame_Shifting	E_12	DEL	True	2	Class 2: This mutation can be modeled, but the effect may not be consistent.	36aa	159aa	Pik3r1	ENSMUSG00000041417.16	ENSMUST00000055518.13	chr13	15	-	DEL	Frame_Shifting	E_12	101823688.0	101823689.0	TA	-	ENSMUST00000055518.13:c.1695_1696TA>	I566*	101823688.0	101823689.0	TA	-	ENSMUST00000055518.13:c.1695_1696TA>	I566*	AACR-H0306091	AACR-H0306091-M01-V01	AACR		False	False	False	False	False	195
PIK3R1	ENSG00000145675.10	ENST00000521381.1	chr5	15	+	True	67591099	67591109	CAGCATTAAAC	-	ENST00000521381.1:c.1692_1702CAGCATTAAAC>	S565Rfs*33	Frame_Shifting	E_12	DEL	True	2	Class 2: This mutation can be modeled, but the effect may not be consistent.	35aa	157aa	Pik3r1	ENSMUSG00000041417.16	ENSMUST00000055518.13	chr13	15	-	DEL	Frame_Shifting	E_12	101823682.0	101823692.0	GCTTAATACTG	-	ENSMUST00000055518.13:c.1692_1702CAGTATTAAGC>	S565Gfs*33	101823682.0	101823692.0	GCTTAATACTG	-	ENSMUST00000055518.13:c.1692_1702CAGTATTAAGC>	S565Gfs*33	AACR-H0306095	AACR-H0306095-M01-V01	AACR		False	False	False	False	False	192
PIK3R1	ENSG00000145675.10	ENST00000521381.1	chr5	15	+	True	67591113	67591114	AC	-	ENST00000521381.1:c.1706_1707AC>	D569Afs*32	Frame_Shifting	E_12	DEL	True	2	Class 2: This mutation can be modeled, but the effect may not be consistent.	40aa	156aa	Pik3r1	ENSMUSG00000041417.16	ENSMUST00000055518.13	chr13	15	-	DEL	Frame_Shifting	E_12	101823677.0	101823678.0	GT	-	ENSMUST00000055518.13:c.1706_1707AC>	D569Afs*32	101823677.0	101823678.0	GT	-	ENSMUST00000055518.13:c.1706_1707AC>	D569Afs*32	AACR-H0306115	AACR-H0306115-M01-V01	AACR		False	False	False	False	False	196
PIK3R1	ENSG00000145675.10	ENST00000521381.1	chr5	15	+	True	67591112	67591134	GACCTTATCCAGCTGAGAAAGAC	-	ENST00000521381.1:c.1705_1727GACCTTATCCAGCTGAGAAAGAC>	D569Efs*25	Frame_Shifting	E_12	DEL	True	2	Class 2: This mutation can be modeled, but the effect may not be consistent.	40aa	149aa	Pik3r1	ENSMUSG00000041417.16	ENSMUST00000055518.13	chr13	15	-	DEL	Frame_Shifting	E_12	101823657.0	101823679.0	GTCTTTCTCAACTGGATGAGGTC	-	ENSMUST00000055518.13:c.1705_1727GACCTCATCCAGTTGAGAAAGAC>	D569Kfs*25	101823657.0	101823679.0	GTCTTTCTCAACTGGATGAGGTC	-	ENSMUST00000055518.13:c.1705_1727GACCTCATCCAGTTGAGAAAGAC>	D569Kfs*25	AACR-H0306119	AACR-H0306119-M01-V01	AACR		False	False	False	False	False	189
PIK3R1	ENSG00000145675.10	ENST00000521381.1	chr5	15	+	True	67591148	67591149	TT	-	ENST00000521381.1:c.1741_1742TT>	L581Dfs*20	Frame_Shifting	E_12	DEL	True	2	Class 2: This mutation can be modeled, but the effect may not be consistent.	52aa	144aa	Pik3r1	ENSMUSG00000041417.16	ENSMUST00000055518.13	chr13	15	-	DEL	Frame_Shifting	E_12	101823642.0	101823643.0	AA	-	ENSMUST00000055518.13:c.1741_1742TT>	L581Dfs*20	101823642.0	101823643.0	AA	-	ENSMUST00000055518.13:c.1741_1742TT>	L581Dfs*20	AACR-H0306163	AACR-H0306163-M01-V01	AACR		False	False	False	False	False	196
PIK3R1	ENSG00000145675.10	ENST00000521381.1	chr5	15	+	True	67591148	67591148	T	-	ENST00000521381.1:c.1741T>	L581*	Frame_Shifting	E_12	DEL	True	2	Class 2: This mutation can be modeled, but the effect may not be consistent.	52aa	144aa	Pik3r1	ENSMUSG00000041417.16	ENSMUST00000055518.13	chr13	15	-	DEL	Frame_Shifting	E_12	101823643.0	101823643.0	A	-	ENSMUST00000055518.13:c.1741T>	L581*	101823643.0	101823643.0	A	-	ENSMUST00000055518.13:c.1741T>	L581*	AACR-H0306164	AACR-H0306164-M01-V01	AACR		False	False	False	False	False	196
PIK3R1	ENSG00000145675.10	ENST00000521381.1	chr5	15	+	True	67591240	67591240	T	-	ENST00000521381.1:c.1746-8T>		Non_Coding,I	I_12	DEL	True	2	Class 2: This mutation can be modeled, but the effect may not be consistent.	3nt	3nt	Pik3r1	ENSMUSG00000041417.16	ENSMUST00000055518.13	chr13	15	-	DEL	Intron	I_2	101845515.0	101845515.0	A	-	ENSMUST00000055518.13:c.428-13T>		101845515.0	101845515.0	A	-	ENSMUST00000055518.13:c.428-13T>		AACR-H0306175	AACR-H0306175-M01-V01	AACR		False	False	False	False	False	6
PIK3R1	ENSG00000145675.10	ENST00000521381.1	chr5	15	+	True	67591146	67591150	ACTTG	-	ENST00000521381.1:c.1739_1743ACTTG>	L581Vfs*19	Frame_Shifting	E_12	DEL	True	2	Class 2: This mutation can be modeled, but the effect may not be consistent.	51aa	144aa	Pik3r1	ENSMUSG00000041417.16	ENSMUST00000055518.13	chr13	15	-	DEL	Frame_Shifting	E_12	101823641.0	101823645.0	CAAGT	-	ENSMUST00000055518.13:c.1739_1743ACTTG>	L581Vfs*19	101823641.0	101823645.0	CAAGT	-	ENSMUST00000055518.13:c.1739_1743ACTTG>	L581Vfs*19	AACR-H0306205	AACR-H0306205-M01-V01	AACR		False	False	False	False	False	195
PIK3R1	ENSG00000145675.10	ENST00000521381.1	chr5	15	+	True	67591141	67591141	C	-	ENST00000521381.1:c.1734C>	Q579Nfs*3	Frame_Shifting	E_12	DEL	True	2	Class 2: This mutation can be modeled, but the effect may not be consistent.	49aa	147aa	Pik3r1	ENSMUSG00000041417.16	ENSMUST00000055518.13	chr13	15	-	DEL	Frame_Shifting	E_12	101823650.0	101823650.0	G	-	ENSMUST00000055518.13:c.1734C>	Q579Nfs*3	101823650.0	101823650.0	G	-	ENSMUST00000055518.13:c.1734C>	Q579Nfs*3	AACR-H0306206	AACR-H0306206-M01-V01	AACR		False	False	False	False	False	196
PIK3R1	ENSG00000145675.10	ENST00000521381.1	chr5	15	+	True	67591139	67591149	GACCAATACTT	-	ENST00000521381.1:c.1732_1742GACCAATACTT>	Q579Vfs*19	Frame_Shifting	E_12	DEL	True	2	Class 2: This mutation can be modeled, but the effect may not be consistent.	49aa	144aa	Pik3r1	ENSMUSG00000041417.16	ENSMUST00000055518.13	chr13	15	-	DEL	Frame_Shifting	E_12	101823642.0	101823652.0	AAGTATTGGTC	-	ENSMUST00000055518.13:c.1732_1742GACCAATACTT>	Q579Vfs*19	101823642.0	101823652.0	AAGTATTGGTC	-	ENSMUST00000055518.13:c.1732_1742GACCAATACTT>	Q579Vfs*19	AACR-H0306210	AACR-H0306210-M01-V01	AACR		False	False	False	False	False	193
PIK3R1	ENSG00000145675.10	ENST00000521381.1	chr5	15	+	True	67591139	67591141	GAC	T	ENST00000521381.1:c.1732_1734GAC>T	D578Sfs*23	Frame_Shifting	E_12	DEL	True	2	Class 2: This mutation can be modeled, but the effect may not be consistent.	49aa	147aa	Pik3r1	ENSMUSG00000041417.16	ENSMUST00000055518.13	chr13	15	-	DEL	Frame_Shifting	E_12	101823650.0	101823652.0	GTC	A	ENSMUST00000055518.13:c.1732_1734GAC>T	D578Sfs*23	101823650.0	101823652.0	GTC	A	ENSMUST00000055518.13:c.1732_1734GAC>T	D578Sfs*23	AACR-H0306211	AACR-H0306211-M01-V01	AACR		False	False	False	False	False	196
PIK3R1	ENSG00000145675.10	ENST00000521381.1	chr5	15	+	True	67591135	67591151	GAGAGACCAATACTTGA	-	ENST00000521381.1:c.1728_1744GAGAGACCAATACTTGA>	R577Vfs*19	Frame_Shifting	E_12	DEL	True	2	Class 2: This mutation can be modeled, but the effect may not be consistent.	47aa	143aa	Pik3r1	ENSMUSG00000041417.16	ENSMUST00000055518.13	chr13	15	-	DEL	Frame_Shifting	E_12	101823640.0	101823656.0	TCAAGTATTGGTCTCTT	-	ENSMUST00000055518.13:c.1728_1744AAGAGACCAATACTTGA>	R577Vfs*19	101823640.0	101823656.0	TCAAGTATTGGTCTCTT	-	ENSMUST00000055518.13:c.1728_1744AAGAGACCAATACTTGA>	R577Vfs*19	AACR-H0306228	AACR-H0306228-M01-V01	AACR		False	False	False	False	False	190
PIK3R1	ENSG00000145675.10	ENST00000521381.1	chr5	15	+	True	67591134	67591135	CG	-	ENST00000521381.1:c.1727_1728CG>	T576Kfs*25	Frame_Shifting	E_12	DEL	True	2	Class 2: This mutation can be modeled, but the effect may not be consistent.	47aa	149aa	Pik3r1	ENSMUSG00000041417.16	ENSMUST00000055518.13	chr13	15	-	DEL	Frame_Shifting	E_12	101823656.0	101823657.0	TG	-	ENSMUST00000055518.13:c.1727_1728CA>	T576Kfs*25	101823656.0	101823657.0	TG	-	ENSMUST00000055518.13:c.1727_1728CA>	T576Kfs*25	AACR-H0306234	AACR-H0306234-M01-V01	AACR		False	False	False	False	False	196
PIK3R1	ENSG00000145675.10	ENST00000521381.1	chr5	15	+	True	67591144	67591147	ATAC	-	ENST00000521381.1:c.1737_1740ATAC>	Q579Hfs*2	Frame_Shifting	E_12	DEL	True	2	Class 2: This mutation can be modeled, but the effect may not be consistent.	50aa	145aa	Pik3r1	ENSMUSG00000041417.16	ENSMUST00000055518.13	chr13	15	-	DEL	Frame_Shifting	E_12	101823644.0	101823647.0	GTAT	-	ENSMUST00000055518.13:c.1737_1740ATAC>	Q579Hfs*2	101823644.0	101823647.0	GTAT	-	ENSMUST00000055518.13:c.1737_1740ATAC>	Q579Hfs*2	AACR-H0306246	AACR-H0306246-M01-V01	AACR		False	False	False	False	False	195
PIK3R1	ENSG00000145675.10	ENST00000521381.1	chr5	15	+	True	67591144	67591145	AT	-	ENST00000521381.1:c.1737_1738AT>	Y580Lfs*21	Frame_Shifting	E_12	DEL	True	2	Class 2: This mutation can be modeled, but the effect may not be consistent.	50aa	145aa	Pik3r1	ENSMUSG00000041417.16	ENSMUST00000055518.13	chr13	15	-	DEL	Frame_Shifting	E_12	101823646.0	101823647.0	AT	-	ENSMUST00000055518.13:c.1737_1738AT>	Y580Lfs*21	101823646.0	101823647.0	AT	-	ENSMUST00000055518.13:c.1737_1738AT>	Y580Lfs*21	AACR-H0306247	AACR-H0306247-M01-V01	AACR		False	False	False	False	False	195
PIK3R1	ENSG00000145675.10	ENST00000521381.1	chr5	15	+	True	67591143	67591143	A	-	ENST00000521381.1:c.1736A>	Q579Hfs*3	Frame_Shifting	E_12	DEL	True	2	Class 2: This mutation can be modeled, but the effect may not be consistent.	50aa	146aa	Pik3r1	ENSMUSG00000041417.16	ENSMUST00000055518.13	chr13	15	-	DEL	Frame_Shifting	E_12	101823648.0	101823648.0	T	-	ENSMUST00000055518.13:c.1736A>	Q579Hfs*3	101823648.0	101823648.0	T	-	ENSMUST00000055518.13:c.1736A>	Q579Hfs*3	AACR-H0306258	AACR-H0306258-M01-V01	AACR		False	False	False	False	False	196
PIK3R1	ENSG00000145675.10	ENST00000521381.1	chr5	15	+	True	67591142	67591146	CAATA	-	ENST00000521381.1:c.1735_1739CAATA>	Q579Lfs*21	Frame_Shifting	E_12	DEL	True	2	Class 2: This mutation can be modeled, but the effect may not be consistent.	50aa	145aa	Pik3r1	ENSMUSG00000041417.16	ENSMUST00000055518.13	chr13	15	-	DEL	Frame_Shifting	E_12	101823645.0	101823649.0	TATTG	-	ENSMUST00000055518.13:c.1735_1739CAATA>	Q579Lfs*21	101823645.0	101823649.0	TATTG	-	ENSMUST00000055518.13:c.1735_1739CAATA>	Q579Lfs*21	AACR-H0306260	AACR-H0306260-M01-V01	AACR		False	False	False	False	False	195
PIK3R1	ENSG00000145675.10	ENST00000521381.1	chr5	15	+	True	67591141	67591148	CCAATACT	-	ENST00000521381.1:c.1734_1741CCAATACT>	Q579Dfs*20	Frame_Shifting	E_12	DEL	True	2	Class 2: This mutation can be modeled, but the effect may not be consistent.	49aa	144aa	Pik3r1	ENSMUSG00000041417.16	ENSMUST00000055518.13	chr13	15	-	DEL	Frame_Shifting	E_12	101823643.0	101823650.0	AGTATTGG	-	ENSMUST00000055518.13:c.1734_1741CCAATACT>	Q579Dfs*20	101823643.0	101823650.0	AGTATTGG	-	ENSMUST00000055518.13:c.1734_1741CCAATACT>	Q579Dfs*20	AACR-H0306267	AACR-H0306267-M01-V01	AACR		False	False	False	False	False	193
PIK3R1	ENSG00000145675.10	ENST00000521381.1	chr5	15	+	True	67591141	67591142	CC	-	ENST00000521381.1:c.1734_1735CC>	D578Efs*23	Frame_Shifting	E_12	DEL	True	2	Class 2: This mutation can be modeled, but the effect may not be consistent.	49aa	146aa	Pik3r1	ENSMUSG00000041417.16	ENSMUST00000055518.13	chr13	15	-	DEL	Frame_Shifting	E_12	101823649.0	101823650.0	GG	-	ENSMUST00000055518.13:c.1734_1735CC>	D578Efs*23	101823649.0	101823650.0	GG	-	ENSMUST00000055518.13:c.1734_1735CC>	D578Efs*23	AACR-H0306268	AACR-H0306268-M01-V01	AACR		False	False	False	False	False	195
PIK3R1	ENSG00000145675.10	ENST00000521381.1	chr5	15	+	True	67522706	67522706	A	-	ENST00000521381.1:c.203A>	D68Afs*7	Frame_Shifting	E_1	DEL	True	2	Class 2: This mutation can be modeled, but the effect may not be consistent.	15aa	11aa	Pik3r1	ENSMUSG00000041417.16	ENSMUST00000055518.13	chr13	15	-	DEL	Frame_Shifting	E_1	101893965.0	101893965.0	T	-	ENSMUST00000055518.13:c.203A>	D68Afs*66	101893965.0	101893965.0	T	-	ENSMUST00000055518.13:c.203A>	D68Afs*66	AACR-H0306272	AACR-H0306272-M01-V01	AACR		False	False	False	False	False	26
PIK3R1	ENSG00000145675.10	ENST00000521381.1	chr5	15	+	True	67522726	67522735	GAATATATTG	-	ENST00000521381.1:c.223_232GAATATATTG>	Y76Gfs*35	Frame_Shifting	E_1	DEL	True	2	Class 2: This mutation can be modeled, but the effect may not be consistent.	22aa	1aa	Pik3r1	ENSMUSG00000041417.16	ENSMUST00000055518.13	chr13	15	-	DEL	Frame_Shifting	E_1	101893936.0	101893945.0	CAATGTATTC	-	ENSMUST00000055518.13:c.223_232GAATACATTG>	Y76Gfs*55	101893936.0	101893945.0	CAATGTATTC	-	ENSMUST00000055518.13:c.223_232GAATACATTG>	Y76Gfs*55	AACR-H0306276	AACR-H0306276-M01-V01	AACR		False	False	False	False	False	23
PIK3R1	ENSG00000145675.10	ENST00000521381.1	chr5	15	+	True	67522711	67522711	C	-	ENST00000521381.1:c.208C>	P70Rfs*5	Frame_Shifting	E_1	DEL	True	2	Class 2: This mutation can be modeled, but the effect may not be consistent.	17aa	9aa	Pik3r1	ENSMUSG00000041417.16	ENSMUST00000055518.13	chr13	15	-	DEL	Frame_Shifting	E_1	101893960.0	101893960.0	G	-	ENSMUST00000055518.13:c.208C>	P70Qfs*64	101893960.0	101893960.0	G	-	ENSMUST00000055518.13:c.208C>	P70Qfs*64	AACR-H0306285	AACR-H0306285-M01-V01	AACR		False	False	False	False	False	26
PIK3R1	ENSG00000145675.10	ENST00000521381.1	chr5	15	+	True	67522697	67522697	A	-	ENST00000521381.1:c.194A>	R66Gfs*9	Frame_Shifting	E_1	DEL	True	2	Class 2: This mutation can be modeled, but the effect may not be consistent.	12aa	14aa	Pik3r1	ENSMUSG00000041417.16	ENSMUST00000055518.13	chr13	15	-	DEL	Frame_Shifting	E_1	101893974.0	101893974.0	T	-	ENSMUST00000055518.13:c.194A>	E65Gfs*69	101893974.0	101893974.0	T	-	ENSMUST00000055518.13:c.194A>	E65Gfs*69	AACR-H0306292	AACR-H0306292-M01-V01	AACR		False	False	False	False	False	26
PIK3R1	ENSG00000145675.10	ENST00000521381.1	chr5	15	+	True	67522667	67522667	G	-	ENST00000521381.1:c.164G>	W55Cfs*2	Frame_Shifting	E_1	DEL	True	2	Class 2: This mutation can be modeled, but the effect may not be consistent.	2aa	24aa	Pik3r1	ENSMUSG00000041417.16	ENSMUST00000055518.13	chr13	15	-	DEL	Frame_Shifting	E_1	101894004.0	101894004.0	C	-	ENSMUST00000055518.13:c.164G>	W55Cfs*2	101894004.0	101894004.0	C	-	ENSMUST00000055518.13:c.164G>	W55Cfs*2	AACR-H0306301	AACR-H0306301-M01-V01	AACR		False	False	False	False	False	26
PIK3R1	ENSG00000145675.10	ENST00000521381.1	chr5	15	+	True	67522829	67522829	A	-	ENST00000521381.1:c.326A>	E109Dfs*5	Frame_Shifting	E_1	DEL	True	2	Class 2: This mutation can be modeled, but the effect may not be consistent.	0aa	4aa	Pik3r1	ENSMUSG00000041417.16	ENSMUST00000055518.13	chr13	15	-	DEL	Frame_Shifting	E_1	101893842.0	101893842.0	T	-	ENSMUST00000055518.13:c.326A>	E109Gfs*25	101893842.0	101893842.0	T	-	ENSMUST00000055518.13:c.326A>	E109Gfs*25	AACR-H0306312	AACR-H0306312-M01-V01	AACR		False	False	False	False	False	4
PIK3R1	ENSG00000145675.10	ENST00000521381.1	chr5	15	+	True	67522789	67522789	C	-	ENST00000521381.1:c.286C>	P96Lfs*18	Frame_Shifting	E_1	DEL	True	2	Class 2: This mutation can be modeled, but the effect may not be consistent.	14aa	11aa	Pik3r1	ENSMUSG00000041417.16	ENSMUST00000055518.13	chr13	15	-	DEL	Frame_Shifting	E_1	101893882.0	101893882.0	G	-	ENSMUST00000055518.13:c.286C>	P96Lfs*38	101893882.0	101893882.0	G	-	ENSMUST00000055518.13:c.286C>	P96Lfs*38	AACR-H0306323	AACR-H0306323-M01-V01	AACR		False	False	False	False	False	25
PIK3R1	ENSG00000145675.10	ENST00000521381.1	chr5	15	+	True	67522504	67522505	AT	-	ENST00000521381.1:c.1_2AT>	M1Efs*3	Frame_Shifting	E_1	DEL	True	2	Class 2: This mutation can be modeled, but the effect may not be consistent.	0aa	49aa	Pik3r1	ENSMUSG00000041417.16	ENSMUST00000055518.13	chr13	15	-	DEL	Frame_Shifting	E_1	101894166.0	101894167.0	AT	-	ENSMUST00000055518.13:c.1_2AT>	M1Efs*22	101894166.0	101894167.0	AT	-	ENSMUST00000055518.13:c.1_2AT>	M1Efs*22	AACR-H0306338	AACR-H0306338-M01-V01	AACR		False	False	False	False	False	49
PIK3R1	ENSG00000145675.10	ENST00000521381.1	chr5	15	+	True	67522555	67522556	AG	-	ENST00000521381.1:c.52_53AG>	E19Rfs*4	Frame_Shifting	E_1	DEL	True	2	Class 2: This mutation can be modeled, but the effect may not be consistent.	17aa	32aa	Pik3r1	ENSMUSG00000041417.16	ENSMUST00000055518.13	chr13	15	-	DEL	Frame_Shifting	E_1	101894115.0	101894116.0	CG	-	ENSMUST00000055518.13:c.52_53CG>	E19Gfs*4	101894115.0	101894116.0	CG	-	ENSMUST00000055518.13:c.52_53CG>	E19Gfs*4	AACR-H0306343	AACR-H0306343-M01-V01	AACR		False	False	False	False	False	49
PIK3R1	ENSG00000145675.10	ENST00000521381.1	chr5	15	+	True	67522553	67522554	AA	-	ENST00000521381.1:c.50_51AA>	E19Rfs*4	Frame_Shifting	E_1	DEL	True	2	Class 2: This mutation can be modeled, but the effect may not be consistent.	16aa	33aa	Pik3r1	ENSMUSG00000041417.16	ENSMUST00000055518.13	chr13	15	-	DEL	Frame_Shifting	E_1	101894117.0	101894118.0	CT	-	ENSMUST00000055518.13:c.50_51AG>	E17Afs*6	101894117.0	101894118.0	CT	-	ENSMUST00000055518.13:c.50_51AG>	E17Afs*6	AACR-H0306344	AACR-H0306344-M01-V01	AACR		False	False	False	False	False	49
PIK3R1	ENSG00000145675.10	ENST00000521381.1	chr5	15	+	True	67522537	67522543	TATGATT	-	ENST00000521381.1:c.34_40TATGATT>	Y12Ifs*17	Frame_Shifting	E_1	DEL	True	2	Class 2: This mutation can be modeled, but the effect may not be consistent.	11aa	36aa	Pik3r1	ENSMUSG00000041417.16	ENSMUST00000055518.13	chr13	15	-	DEL	Frame_Shifting	E_1	101894128.0	101894134.0	AGTCGTA	-	ENSMUST00000055518.13:c.34_40TACGACT>	Y12Tfs*17	101894128.0	101894134.0	AGTCGTA	-	ENSMUST00000055518.13:c.34_40TACGACT>	Y12Tfs*17	AACR-H0306351	AACR-H0306351-M01-V01	AACR		False	False	False	False	False	47
PIK3R1	ENSG00000145675.10	ENST00000521381.1	chr5	15	+	True	67522616	67522619	TAGC	AGT	ENST00000521381.1:c.113_116TAGC>AGT	V38Efs*19	Frame_Shifting	E_1	DEL	True	2	Class 2: This mutation can be modeled, but the effect may not be consistent.	37aa	11aa	Pik3r1	ENSMUSG00000041417.16	ENSMUST00000055518.13	chr13	15	-	DEL	Frame_Shifting	E_1	101894052.0	101894055.0	GCCA	ACT	ENSMUST00000055518.13:c.113_116TGGC>AGT	V38Efs*19	101894052.0	101894055.0	GCCA	ACT	ENSMUST00000055518.13:c.113_116TGGC>AGT	V38Efs*19	AACR-H0306385	AACR-H0306385-M01-V01	AACR		False	False	False	False	False	48
PIK3R1	ENSG00000145675.10	ENST00000521381.1	chr5	15	+	True	67522606	67522606	G	-	ENST00000521381.1:c.103G>	S36Pfs*2	Frame_Shifting	E_1	DEL	True	2	Class 2: This mutation can be modeled, but the effect may not be consistent.	34aa	15aa	Pik3r1	ENSMUSG00000041417.16	ENSMUST00000055518.13	chr13	15	-	DEL	Frame_Shifting	E_1	101894065.0	101894065.0	C	-	ENSMUST00000055518.13:c.103G>	G35Afs*3	101894065.0	101894065.0	C	-	ENSMUST00000055518.13:c.103G>	G35Afs*3	AACR-H0306390	AACR-H0306390-M01-V01	AACR		False	False	False	False	False	49
PIK3R1	ENSG00000145675.10	ENST00000521381.1	chr5	15	+	True	67522599	67522605	GAATAAA	-	ENST00000521381.1:c.96_102GAATAAA>	N33Gfs*3	Frame_Shifting	E_1	DEL	True	2	Class 2: This mutation can be modeled, but the effect may not be consistent.	31aa	16aa	Pik3r1	ENSMUSG00000041417.16	ENSMUST00000055518.13	chr13	15	-	DEL	Frame_Shifting	E_1	101894066.0	101894072.0	TTTATTC	-	ENSMUST00000055518.13:c.96_102GAATAAA>	N33Afs*3	101894066.0	101894072.0	TTTATTC	-	ENSMUST00000055518.13:c.96_102GAATAAA>	N33Afs*3	AACR-H0306395	AACR-H0306395-M01-V01	AACR		False	False	False	False	False	47
PIK3R1	ENSG00000145675.10	ENST00000521381.1	chr5	15	+	True	67522595	67522610	CTGTGAATAAAGGGTC	-	ENST00000521381.1:c.92_107CTGTGAATAAAGGGTC>	V32*	Frame_Shifting	E_1	DEL	True	2	Class 2: This mutation can be modeled, but the effect may not be consistent.	30aa	14aa	Pik3r1	ENSMUSG00000041417.16	ENSMUST00000055518.13	chr13	15	-	DEL	Frame_Shifting	E_1	101894061.0	101894076.0	GAGCCTTTATTCACAG	-	ENSMUST00000055518.13:c.92_107CTGTGAATAAAGGCTC>	V32*	101894061.0	101894076.0	GAGCCTTTATTCACAG	-	ENSMUST00000055518.13:c.92_107CTGTGAATAAAGGCTC>	V32*	AACR-H0306396	AACR-H0306396-M01-V01	AACR		False	False	False	False	False	44
PIK3R1	ENSG00000145675.10	ENST00000521381.1	chr5	15	+	True	67569833	67569836	TTGA	-	ENST00000521381.1:c.494_497TTGA>	D166Vfs*10	Frame_Shifting	E_3	DEL	True	2	Class 2: This mutation can be modeled, but the effect may not be consistent.	6aa	2aa	Pik3r1	ENSMUSG00000041417.16	ENSMUST00000055518.13	chr13	15	-	DEL	Frame_Shifting	E_3	101845433.0	101845436.0	TCAA	-	ENSMUST00000055518.13:c.494_497TTGA>	D166Vfs*10	101845433.0	101845436.0	TCAA	-	ENSMUST00000055518.13:c.494_497TTGA>	D166Vfs*10	AACR-H0306419	AACR-H0306419-M01-V01	AACR		False	False	False	False	False	8
PIK3R1	ENSG00000145675.10	ENST00000521381.1	chr5	15	+	True	67569832	67569839	CTTGATTG	-	ENST00000521381.1:c.493_500CTTGATTG>	L165*	Frame_Shifting	E_3	DEL	True	2	Class 2: This mutation can be modeled, but the effect may not be consistent.	6aa	1aa	Pik3r1	ENSMUSG00000041417.16	ENSMUST00000055518.13	chr13	15	-	DEL	Frame_Shifting	E_3	101845430.0	101845437.0	CAATCAAG	-	ENSMUST00000055518.13:c.493_500CTTGATTG>	L165*	101845430.0	101845437.0	CAATCAAG	-	ENSMUST00000055518.13:c.493_500CTTGATTG>	L165*	AACR-H0306420	AACR-H0306420-M01-V01	AACR		False	False	False	False	False	7
PIK3R1	ENSG00000145675.10	ENST00000521381.1	chr5	15	+	True	67575506	67575506	A	-	ENST00000521381.1:c.579A>	L193Ffs*14	Frame_Shifting	E_4	DEL	True	2	Class 2: This mutation can be modeled, but the effect may not be consistent.	1aa	6aa	Pik3r1	ENSMUSG00000041417.16	ENSMUST00000055518.13	chr13	15	-	DEL	Frame_Shifting	E_4	101839272.0	101839272.0	T	-	ENSMUST00000055518.13:c.579A>	L193Ffs*8	101839272.0	101839272.0	T	-	ENSMUST00000055518.13:c.579A>	L193Ffs*8	AACR-H0306443	AACR-H0306443-M01-V01	AACR		False	False	False	False	False	7
PIK3R1	ENSG00000145675.10	ENST00000521381.1	chr5	15	+	True	67575504	67575505	TT	-	ENST00000521381.1:c.577_578TT>	L193Tfs*12	Frame_Shifting	E_4	DEL	True	2	Class 2: This mutation can be modeled, but the effect may not be consistent.	1aa	6aa	Pik3r1	ENSMUSG00000041417.16	ENSMUST00000055518.13	chr13	15	-	DEL	Frame_Shifting	E_4	101839273.0	101839274.0	AA	-	ENSMUST00000055518.13:c.577_578TT>	L193Tfs*12	101839273.0	101839274.0	AA	-	ENSMUST00000055518.13:c.577_578TT>	L193Tfs*12	AACR-H0306447	AACR-H0306447-M01-V01	AACR		False	False	False	False	False	7
PIK3R1	ENSG00000145675.10	ENST00000521381.1	chr5	15	+	True	67575504	67575504	T	-	ENST00000521381.1:c.577T>	L193Yfs*14	Frame_Shifting	E_4	DEL	True	2	Class 2: This mutation can be modeled, but the effect may not be consistent.	1aa	6aa	Pik3r1	ENSMUSG00000041417.16	ENSMUST00000055518.13	chr13	15	-	DEL	Frame_Shifting	E_4	101839274.0	101839274.0	A	-	ENSMUST00000055518.13:c.577T>	L193Yfs*8	101839274.0	101839274.0	A	-	ENSMUST00000055518.13:c.577T>	L193Yfs*8	AACR-H0306448	AACR-H0306448-M01-V01	AACR		False	False	False	False	False	7
PIK3R1	ENSG00000145675.10	ENST00000521381.1	chr5	15	+	True	67575469	67575469	T	-	ENST00000521381.1:c.542T>	L182Wfs*25	Frame_Shifting	E_4	DEL	True	2	Class 2: This mutation can be modeled, but the effect may not be consistent.	10aa	8aa	Pik3r1	ENSMUSG00000041417.16	ENSMUST00000055518.13	chr13	15	-	DEL	Frame_Shifting	E_4	101839309.0	101839309.0	A	-	ENSMUST00000055518.13:c.542T>	V181Afs*2	101839309.0	101839309.0	A	-	ENSMUST00000055518.13:c.542T>	V181Afs*2	AACR-H0306459	AACR-H0306459-M01-V01	AACR		False	False	False	False	False	18
PIK3R1	ENSG00000145675.10	ENST00000521381.1	chr5	15	+	True	67575462	67575462	G	-	ENST00000521381.1:c.535G>	V179Cfs*28	Frame_Shifting	E_4	DEL	True	2	Class 2: This mutation can be modeled, but the effect may not be consistent.	8aa	10aa	Pik3r1	ENSMUSG00000041417.16	ENSMUST00000055518.13	chr13	15	-	DEL	Frame_Shifting	E_4	101839316.0	101839316.0	C	-	ENSMUST00000055518.13:c.535G>	V179Yfs*4	101839316.0	101839316.0	C	-	ENSMUST00000055518.13:c.535G>	V179Yfs*4	AACR-H0306464	AACR-H0306464-M01-V01	AACR		False	False	False	False	False	18
PIK3R1	ENSG00000145675.10	ENST00000521381.1	chr5	15	+	True	67575460	67575461	AT	-	ENST00000521381.1:c.533_534AT>	D178Gfs*6	Frame_Shifting	E_4	DEL	True	2	Class 2: This mutation can be modeled, but the effect may not be consistent.	7aa	11aa	Pik3r1	ENSMUSG00000041417.16	ENSMUST00000055518.13	chr13	15	-	DEL	Frame_Shifting	E_4	101839317.0	101839318.0	GT	-	ENSMUST00000055518.13:c.533_534AC>	D178Gfs*27	101839317.0	101839318.0	GT	-	ENSMUST00000055518.13:c.533_534AC>	D178Gfs*27	AACR-H0306466	AACR-H0306466-M01-V01	AACR		False	False	False	False	False	18
PIK3R1	ENSG00000145675.10	ENST00000521381.1	chr5	15	+	True	67569266	67569266	C	-	ENST00000521381.1:c.383C>	P129Rfs*48	Frame_Shifting	E_2	DEL	True	2	Class 2: This mutation can be modeled, but the effect may not be consistent.	0aa	7aa	Pik3r1	ENSMUSG00000041417.16	ENSMUST00000055518.13	chr13	15	-	DEL	Frame_Shifting	E_2	101846202.0	101846202.0	G	-	ENSMUST00000055518.13:c.383C>	P129Rfs*5	101846202.0	101846202.0	G	-	ENSMUST00000055518.13:c.383C>	P129Rfs*5	AACR-H0306478	AACR-H0306478-M01-V01	AACR		False	False	False	False	False	7
PIK3R1	ENSG00000145675.10	ENST00000521381.1	chr5	15	+	True	67569246	67569258	GTTTGCCCCTCCT	-	ENST00000521381.1:c.363_375GTTTGCCCCTCCT>	F122Tfs*51	Frame_Shifting	E_2	DEL	True	2	Class 2: This mutation can be modeled, but the effect may not be consistent.	6aa	1aa	Pik3r1	ENSMUSG00000041417.16	ENSMUST00000055518.13	chr13	15	-	DEL	Frame_Shifting	E_2	101846210.0	101846222.0	AGGAGGGGCAAAC	-	ENSMUST00000055518.13:c.363_375GTTTGCCCCTCCT>	F122Mfs*8	101846210.0	101846222.0	AGGAGGGGCAAAC	-	ENSMUST00000055518.13:c.363_375GTTTGCCCCTCCT>	F122Mfs*8	AACR-H0306487	AACR-H0306487-M01-V01	AACR		False	False	False	False	False	7
PIK3R1	ENSG00000145675.10	ENST00000521381.1	chr5	15	+	True	67589204	67589205	TT	-	ENST00000521381.1:c.1192_1193TT>	F398Qfs*5	Frame_Shifting	E_9	DEL	True	2	Class 2: This mutation can be modeled, but the effect may not be consistent.	76aa	0aa	Pik3r1	ENSMUSG00000041417.16	ENSMUST00000055518.13	chr13	15	-	DEL	Frame_Shifting	E_9	101825593.0	101825594.0	AA	-	ENSMUST00000055518.13:c.1192_1193TT>	F398Qfs*5	101825593.0	101825594.0	AA	-	ENSMUST00000055518.13:c.1192_1193TT>	F398Qfs*5	AACR-H0306807	AACR-H0306807-M01-V01	AACR		False	False	False	False	False	76
PIK3R1	ENSG00000145675.10	ENST00000521381.1	chr5	15	+	True	67589196	67589205	CATTAACCTT	-	ENST00000521381.1:c.1184_1193CATTAACCTT>	L396Vfs*6	Frame_Shifting	E_9	DEL	True	2	Class 2: This mutation can be modeled, but the effect may not be consistent.	73aa	0aa	Pik3r1	ENSMUSG00000041417.16	ENSMUST00000055518.13	chr13	15	-	DEL	Frame_Shifting	E_9	101825593.0	101825602.0	AAGGTTAATG	-	ENSMUST00000055518.13:c.1184_1193CATTAACCTT>	L396Tfs*6	101825593.0	101825602.0	AAGGTTAATG	-	ENSMUST00000055518.13:c.1184_1193CATTAACCTT>	L396Tfs*6	AACR-H0306814	AACR-H0306814-M01-V01	AACR		False	False	False	False	False	73
PIK3R1	ENSG00000145675.10	ENST00000521381.1	chr5	15	+	True	67589186	67589186	T	-	ENST00000521381.1:c.1174T>	F392Sfs*5	Frame_Shifting	E_9	DEL	True	2	Class 2: This mutation can be modeled, but the effect may not be consistent.	70aa	6aa	Pik3r1	ENSMUSG00000041417.16	ENSMUST00000055518.13	chr13	15	-	DEL	Frame_Shifting	E_9	101825612.0	101825612.0	A	-	ENSMUST00000055518.13:c.1174T>	F392Sfs*5	101825612.0	101825612.0	A	-	ENSMUST00000055518.13:c.1174T>	F392Sfs*5	AACR-H0306821	AACR-H0306821-M01-V01	AACR		False	False	False	False	False	76
PIK3R1	ENSG00000145675.10	ENST00000521381.1	chr5	15	+	True	67589182	67589182	T	-	ENST00000521381.1:c.1170T>	Y390*	Frame_Shifting	E_9	DEL	True	2	Class 2: This mutation can be modeled, but the effect may not be consistent.	68aa	8aa	Pik3r1	ENSMUSG00000041417.16	ENSMUST00000055518.13	chr13	15	-	DEL	Frame_Shifting	E_9	101825616.0	101825616.0	A	-	ENSMUST00000055518.13:c.1170T>	Y390*	101825616.0	101825616.0	A	-	ENSMUST00000055518.13:c.1170T>	Y390*	AACR-H0306826	AACR-H0306826-M01-V01	AACR		False	False	False	False	False	76
PIK3R1	ENSG00000145675.10	ENST00000521381.1	chr5	15	+	True	67589181	67589196	ATGGCTTCTCTGACCC	-	ENST00000521381.1:c.1169_1184ATGGCTTCTCTGACCC>	G391*	Frame_Shifting	E_9	DEL	True	2	Class 2: This mutation can be modeled, but the effect may not be consistent.	68aa	3aa	Pik3r1	ENSMUSG00000041417.16	ENSMUST00000055518.13	chr13	15	-	DEL	Frame_Shifting	E_9	101825602.0	101825617.0	GGATCAGAGAAGCCAT	-	ENSMUST00000055518.13:c.1169_1184ATGGCTTCTCTGATCC>	G391*	101825602.0	101825617.0	GGATCAGAGAAGCCAT	-	ENSMUST00000055518.13:c.1169_1184ATGGCTTCTCTGATCC>	G391*	AACR-H0306827	AACR-H0306827-M01-V01	AACR		False	False	False	False	False	71
PIK3R1	ENSG00000145675.10	ENST00000521381.1	chr5	15	+	True	67589179	67589182	ATAT	-	ENST00000521381.1:c.1167_1170ATAT>	Y390Afs*6	Frame_Shifting	E_9	DEL	True	2	Class 2: This mutation can be modeled, but the effect may not be consistent.	67aa	8aa	Pik3r1	ENSMUSG00000041417.16	ENSMUST00000055518.13	chr13	15	-	DEL	Frame_Shifting	E_9	101825616.0	101825619.0	ATAT	-	ENSMUST00000055518.13:c.1167_1170ATAT>	Y390Afs*6	101825616.0	101825619.0	ATAT	-	ENSMUST00000055518.13:c.1167_1170ATAT>	Y390Afs*6	AACR-H0306829	AACR-H0306829-M01-V01	AACR		False	False	False	False	False	75
PIK3R1	ENSG00000145675.10	ENST00000521381.1	chr5	15	+	True	67589179	67589180	AT	-	ENST00000521381.1:c.1167_1168AT>	Y390Wfs*4	Frame_Shifting	E_9	DEL	True	2	Class 2: This mutation can be modeled, but the effect may not be consistent.	67aa	8aa	Pik3r1	ENSMUSG00000041417.16	ENSMUST00000055518.13	chr13	15	-	DEL	Frame_Shifting	E_9	101825618.0	101825619.0	AT	-	ENSMUST00000055518.13:c.1167_1168AT>	Y390Wfs*4	101825618.0	101825619.0	AT	-	ENSMUST00000055518.13:c.1167_1168AT>	Y390Wfs*4	AACR-H0306830	AACR-H0306830-M01-V01	AACR		False	False	False	False	False	75
PIK3R1	ENSG00000145675.10	ENST00000521381.1	chr5	15	+	True	67589224	67589224	A	-	ENST00000521381.1:c.1212A>	I405*	Frame_Shifting	E_9	DEL	True	2	Class 2: This mutation can be modeled, but the effect may not be consistent.	4aa	123aa	Pik3r1	ENSMUSG00000041417.16	ENSMUST00000055518.13	chr13	15	-	DEL	Frame_Shifting	E_9	101825574.0	101825574.0	T	-	ENSMUST00000055518.13:c.1212A>	I405*	101825574.0	101825574.0	T	-	ENSMUST00000055518.13:c.1212A>	I405*	AACR-H0306841	AACR-H0306841-M01-V01	AACR		False	False	False	False	False	127
PIK3R1	ENSG00000145675.10	ENST00000521381.1	chr5	15	+	True	67589220	67589236	AATTAATAAACCACTAC	G	ENST00000521381.1:c.1208_1224AATTAATAAACCACTAC>G	E403Gfs*6	Frame_Shifting	E_9	DEL	True	2	Class 2: This mutation can be modeled, but the effect may not be consistent.	3aa	119aa	Pik3r1	ENSMUSG00000041417.16	ENSMUST00000055518.13	chr13	15	-	DEL	Frame_Shifting	E_9	101825562.0	101825578.0	GTAGTGGTTTATTAACT	C	ENSMUST00000055518.13:c.1208_1224AGTTAATAAACCACTAC>G	E403Gfs*6	101825562.0	101825578.0	GTAGTGGTTTATTAACT	C	ENSMUST00000055518.13:c.1208_1224AGTTAATAAACCACTAC>G	E403Gfs*6	AACR-H0306847	AACR-H0306847-M01-V01	AACR		False	False	False	False	False	122
PIK3R1	ENSG00000145675.10	ENST00000521381.1	chr5	15	+	True	67589024	67589028	TAAGG	-	ENST00000521381.1:c.1115+0_4TAAGG>	X371_splice	Splice_Site	E_8	DEL	True	2	Class 2: This mutation can be modeled, but the effect may not be consistent.	10nt	1nt	Pik3r1	ENSMUSG00000041417.16	ENSMUST00000055518.13	chr13	15	-	DEL	Splice_Site	E_8	101825906.0	101825910.0	CCTTA	-	ENSMUST00000055518.13:c.1115+0_4TAAGG>	X371_splice	101825906.0	101825910.0	CCTTA	-	ENSMUST00000055518.13:c.1115+0_4TAAGG>	X371_splice	AACR-H0306887	AACR-H0306887-M01-V01	AACR		False	False	False	False	False	11
PIK3R1	ENSG00000145675.10	ENST00000521381.1	chr5	15	+	True	67589135	67589136	GG	-	ENST00000521381.1:c.1123_1124GG>	G376Kfs*2	Frame_Shifting	E_9	DEL	True	2	Class 2: This mutation can be modeled, but the effect may not be consistent.	53aa	23aa	Pik3r1	ENSMUSG00000041417.16	ENSMUST00000055518.13	chr13	15	-	DEL	Frame_Shifting	E_9	101825662.0	101825663.0	CC	-	ENSMUST00000055518.13:c.1123_1124GG>	G375Rfs*3	101825662.0	101825663.0	CC	-	ENSMUST00000055518.13:c.1123_1124GG>	G375Rfs*3	AACR-H0306905	AACR-H0306905-M01-V01	AACR		False	False	False	False	False	76
PIK3R1	ENSG00000145675.10	ENST00000521381.1	chr5	15	+	True	67589140	67589140	A	-	ENST00000521381.1:c.1128A>	N377Ifs*4	Frame_Shifting	E_9	DEL	True	2	Class 2: This mutation can be modeled, but the effect may not be consistent.	54aa	22aa	Pik3r1	ENSMUSG00000041417.16	ENSMUST00000055518.13	chr13	15	-	DEL	Frame_Shifting	E_9	101825658.0	101825658.0	T	-	ENSMUST00000055518.13:c.1128A>	N377Ifs*4	101825658.0	101825658.0	T	-	ENSMUST00000055518.13:c.1128A>	N377Ifs*4	AACR-H0306906	AACR-H0306906-M01-V01	AACR		False	False	False	False	False	76
PIK3R1	ENSG00000145675.10	ENST00000521381.1	chr5	15	+	True	67589156	67589157	AA	-	ENST00000521381.1:c.1144_1145AA>	K382Nfs*12	Frame_Shifting	E_9	DEL	True	2	Class 2: This mutation can be modeled, but the effect may not be consistent.	60aa	16aa	Pik3r1	ENSMUSG00000041417.16	ENSMUST00000055518.13	chr13	15	-	DEL	Frame_Shifting	E_9	101825641.0	101825642.0	TT	-	ENSMUST00000055518.13:c.1144_1145AA>	K382Nfs*5	101825641.0	101825642.0	TT	-	ENSMUST00000055518.13:c.1144_1145AA>	K382Nfs*5	AACR-H0306915	AACR-H0306915-M01-V01	AACR		False	False	False	False	False	76
PIK3R1	ENSG00000145675.10	ENST00000521381.1	chr5	15	+	True	67589156	67589156	A	-	ENST00000521381.1:c.1144A>	I383Yfs*14	Frame_Shifting	E_9	DEL	True	2	Class 2: This mutation can be modeled, but the effect may not be consistent.	60aa	16aa	Pik3r1	ENSMUSG00000041417.16	ENSMUST00000055518.13	chr13	15	-	DEL	Frame_Shifting	E_9	101825642.0	101825642.0	T	-	ENSMUST00000055518.13:c.1144A>	I383Sfs*14	101825642.0	101825642.0	T	-	ENSMUST00000055518.13:c.1144A>	I383Sfs*14	AACR-H0306916	AACR-H0306916-M01-V01	AACR		False	False	False	False	False	76
PIK3R1	ENSG00000145675.10	ENST00000521381.1	chr5	15	+	True	67589150	67589150	T	-	ENST00000521381.1:c.1138T>	L380*	Frame_Shifting	E_9	DEL	True	2	Class 2: This mutation can be modeled, but the effect may not be consistent.	58aa	18aa	Pik3r1	ENSMUSG00000041417.16	ENSMUST00000055518.13	chr13	15	-	DEL	Frame_Shifting	E_9	101825648.0	101825648.0	A	-	ENSMUST00000055518.13:c.1138T>	L380*	101825648.0	101825648.0	A	-	ENSMUST00000055518.13:c.1138T>	L380*	AACR-H0306924	AACR-H0306924-M01-V01	AACR		False	False	False	False	False	76
PIK3R1	ENSG00000145675.10	ENST00000521381.1	chr5	15	+	True	67589149	67589152	ATTA	TTT	ENST00000521381.1:c.1137_1140ATTA>TTT	K379Nfs*18	Frame_Shifting	E_9	DEL	True	2	Class 2: This mutation can be modeled, but the effect may not be consistent.	57aa	18aa	Pik3r1	ENSMUSG00000041417.16	ENSMUST00000055518.13	chr13	15	-	DEL	Frame_Shifting	E_9	101825646.0	101825649.0	TAAT	AAA	ENSMUST00000055518.13:c.1137_1140ATTA>TTT	K379Nfs*18	101825646.0	101825649.0	TAAT	AAA	ENSMUST00000055518.13:c.1137_1140ATTA>TTT	K379Nfs*18	AACR-H0306925	AACR-H0306925-M01-V01	AACR		False	False	False	False	False	75
PIK3R1	ENSG00000145675.10	ENST00000521381.1	chr5	15	+	True	67589148	67589151	AATT	-	ENST00000521381.1:c.1136_1139AATT>	L380Sfs*16	Frame_Shifting	E_9	DEL	True	2	Class 2: This mutation can be modeled, but the effect may not be consistent.	57aa	18aa	Pik3r1	ENSMUSG00000041417.16	ENSMUST00000055518.13	chr13	15	-	DEL	Frame_Shifting	E_9	101825647.0	101825650.0	AATT	-	ENSMUST00000055518.13:c.1136_1139AATT>	L380Sfs*16	101825647.0	101825650.0	AATT	-	ENSMUST00000055518.13:c.1136_1139AATT>	L380Sfs*16	AACR-H0306927	AACR-H0306927-M01-V01	AACR		False	False	False	False	False	75
PIK3R1	ENSG00000145675.10	ENST00000521381.1	chr5	15	+	True	67589147	67589148	AA	-	ENST00000521381.1:c.1135_1136AA>	K379Ifs*15	Frame_Shifting	E_9	DEL	True	2	Class 2: This mutation can be modeled, but the effect may not be consistent.	57aa	19aa	Pik3r1	ENSMUSG00000041417.16	ENSMUST00000055518.13	chr13	15	-	DEL	Frame_Shifting	E_9	101825650.0	101825651.0	TT	-	ENSMUST00000055518.13:c.1135_1136AA>	K379Ifs*8	101825650.0	101825651.0	TT	-	ENSMUST00000055518.13:c.1135_1136AA>	K379Ifs*8	AACR-H0306929	AACR-H0306929-M01-V01	AACR		False	False	False	False	False	76
PIK3R1	ENSG00000145675.10	ENST00000521381.1	chr5	15	+	True	67589146	67589152	CAAATTA	TTT	ENST00000521381.1:c.1134_1140CAAATTA>TTT	K379Lfs*17	Frame_Shifting	E_9	DEL	True	2	Class 2: This mutation can be modeled, but the effect may not be consistent.	56aa	18aa	Pik3r1	ENSMUSG00000041417.16	ENSMUST00000055518.13	chr13	15	-	DEL	Frame_Shifting	E_9	101825646.0	101825652.0	TAATTTG	AAA	ENSMUST00000055518.13:c.1134_1140CAAATTA>TTT	K379Lfs*17	101825646.0	101825652.0	TAATTTG	AAA	ENSMUST00000055518.13:c.1134_1140CAAATTA>TTT	K379Lfs*17	AACR-H0306931	AACR-H0306931-M01-V01	AACR		False	False	False	False	False	74
PIK3R1	ENSG00000145675.10	ENST00000521381.1	chr5	15	+	True	67589144	67589152	AACAAATTA	T	ENST00000521381.1:c.1132_1140AACAAATTA>T	N378Yfs*14	Frame_Shifting	E_9	DEL	True	2	Class 2: This mutation can be modeled, but the effect may not be consistent.	56aa	18aa	Pik3r1	ENSMUSG00000041417.16	ENSMUST00000055518.13	chr13	15	-	DEL	Frame_Shifting	E_9	101825646.0	101825654.0	TAATTTGTT	A	ENSMUST00000055518.13:c.1132_1140AACAAATTA>T	N378Yfs*7	101825646.0	101825654.0	TAATTTGTT	A	ENSMUST00000055518.13:c.1132_1140AACAAATTA>T	N378Yfs*7	AACR-H0306935	AACR-H0306935-M01-V01	AACR		False	False	False	False	False	74
PIK3R1	ENSG00000145675.10	ENST00000521381.1	chr5	15	+	True	67589143	67589150	TAACAAAT	-	ENST00000521381.1:c.1131_1138TAACAAAT>	K379Qfs*13	Frame_Shifting	E_9	DEL	True	2	Class 2: This mutation can be modeled, but the effect may not be consistent.	55aa	18aa	Pik3r1	ENSMUSG00000041417.16	ENSMUST00000055518.13	chr13	15	-	DEL	Frame_Shifting	E_9	101825648.0	101825655.0	ATTTGTTA	-	ENSMUST00000055518.13:c.1131_1138TAACAAAT>	K379Qfs*6	101825648.0	101825655.0	ATTTGTTA	-	ENSMUST00000055518.13:c.1131_1138TAACAAAT>	K379Qfs*6	AACR-H0306936	AACR-H0306936-M01-V01	AACR		False	False	False	False	False	73
PIK3R1	ENSG00000145675.10	ENST00000521381.1	chr5	15	+	True	67589548	67589552	CAAAG	-	ENST00000521381.1:c.1311_1315CAAAG>	K438Rfs*2	Frame_Shifting	E_10	DEL	True	2	Class 2: This mutation can be modeled, but the effect may not be consistent.	37aa	88aa	Pik3r1	ENSMUSG00000041417.16	ENSMUST00000055518.13	chr13	15	-	DEL	Frame_Shifting	E_10	101825251.0	101825255.0	CTTTG	-	ENSMUST00000055518.13:c.1311_1315CAAAG>	K438Rfs*2	101825251.0	101825255.0	CTTTG	-	ENSMUST00000055518.13:c.1311_1315CAAAG>	K438Rfs*2	AACR-H0306946	AACR-H0306946-M01-V01	AACR		False	False	False	False	False	125
PIK3R1	ENSG00000145675.10	ENST00000521381.1	chr5	15	+	True	67589562	67589562	T	-	ENST00000521381.1:c.1325T>	I442Mfs*4	Frame_Shifting	E_10	DEL	True	2	Class 2: This mutation can be modeled, but the effect may not be consistent.	42aa	85aa	Pik3r1	ENSMUSG00000041417.16	ENSMUST00000055518.13	chr13	15	-	DEL	Frame_Shifting	E_10	101825241.0	101825241.0	A	-	ENSMUST00000055518.13:c.1325T>	I442Mfs*4	101825241.0	101825241.0	A	-	ENSMUST00000055518.13:c.1325T>	I442Mfs*4	AACR-H0306976	AACR-H0306976-M01-V01	AACR		False	False	False	False	False	127
PIK3R1	ENSG00000145675.10	ENST00000521381.1	chr5	15	+	True	67589561	67589585	ATTGAAGCTGTAGGGAAAAAATTAC	-	ENST00000521381.1:c.1324_1348ATTGAAGCTGTAGGGAAAAAATTAC>	I442Mfs*30	Frame_Shifting	E_10	DEL	True	2	Class 2: This mutation can be modeled, but the effect may not be consistent.	42aa	77aa	Pik3r1	ENSMUSG00000041417.16	ENSMUST00000055518.13	chr13	15	-	DEL	Frame_Shifting	E_10	101825218.0	101825242.0	GTAATTTTTTCCCTACAGCTTCAAT	-	ENSMUST00000055518.13:c.1324_1348ATTGAAGCTGTAGGGAAAAAATTAC>	I442Mfs*30	101825218.0	101825242.0	GTAATTTTTTCCCTACAGCTTCAAT	-	ENSMUST00000055518.13:c.1324_1348ATTGAAGCTGTAGGGAAAAAATTAC>	I442Mfs*30	AACR-H0306979	AACR-H0306979-M01-V01	AACR		False	False	False	False	False	119
PIK3R1	ENSG00000145675.10	ENST00000521381.1	chr5	15	+	True	67589267	67589267	A	-	ENST00000521381.1:c.1255A>	K419Nfs*4	Frame_Shifting	E_9	DEL	True	2	Class 2: This mutation can be modeled, but the effect may not be consistent.	19aa	108aa	Pik3r1	ENSMUSG00000041417.16	ENSMUST00000055518.13	chr13	15	-	DEL	Frame_Shifting	E_9	101825531.0	101825531.0	T	-	ENSMUST00000055518.13:c.1255A>	K419Sfs*4	101825531.0	101825531.0	T	-	ENSMUST00000055518.13:c.1255A>	K419Sfs*4	AACR-H0307015	AACR-H0307015-M01-V01	AACR		False	False	False	False	False	127
PIK3R1	ENSG00000145675.10	ENST00000521381.1	chr5	15	+	True	67589252	67589255	GCTC	-	ENST00000521381.1:c.1240_1243GCTC>	A414Sfs*8	Frame_Shifting	E_9	DEL	True	2	Class 2: This mutation can be modeled, but the effect may not be consistent.	14aa	112aa	Pik3r1	ENSMUSG00000041417.16	ENSMUST00000055518.13	chr13	15	-	DEL	Frame_Shifting	E_9	101825543.0	101825546.0	GAGC	-	ENSMUST00000055518.13:c.1240_1243GCTC>	A414Sfs*8	101825543.0	101825546.0	GAGC	-	ENSMUST00000055518.13:c.1240_1243GCTC>	A414Sfs*8	AACR-H0307023	AACR-H0307023-M01-V01	AACR		False	False	False	False	False	126
PIK3R1	ENSG00000145675.10	ENST00000521381.1	chr5	15	+	True	67589249	67589249	C	-	ENST00000521381.1:c.1237C>	L413*	Frame_Shifting	E_9	DEL	True	2	Class 2: This mutation can be modeled, but the effect may not be consistent.	13aa	114aa	Pik3r1	ENSMUSG00000041417.16	ENSMUST00000055518.13	chr13	15	-	DEL	Frame_Shifting	E_9	101825549.0	101825549.0	A	-	ENSMUST00000055518.13:c.1237T>	L413*	101825549.0	101825549.0	A	-	ENSMUST00000055518.13:c.1237T>	L413*	AACR-H0307027	AACR-H0307027-M01-V01	AACR		False	False	False	False	False	127
PIK3R1	ENSG00000145675.10	ENST00000521381.1	chr5	15	+	True	67589284	67589298	ACTTTATCCAGTATC	G	ENST00000521381.1:c.1272_1286ACTTTATCCAGTATC>G	L425Qfs*12	Frame_Shifting	E_9	DEL	True	2	Class 2: This mutation can be modeled, but the effect may not be consistent.	24aa	98aa	Pik3r1	ENSMUSG00000041417.16	ENSMUST00000055518.13	chr13	15	-	DEL	Frame_Shifting	E_9	101825500.0	101825514.0	GACACTGGGTAGAGC	C	ENSMUST00000055518.13:c.1272_1286GCTCTACCCAGTGTC>G	L425Qfs*12	101825500.0	101825514.0	GACACTGGGTAGAGC	C	ENSMUST00000055518.13:c.1272_1286GCTCTACCCAGTGTC>G	L425Qfs*12	AACR-H0307040	AACR-H0307040-M01-V01	AACR		False	False	False	False	False	122
PIK3R1	ENSG00000145675.10	ENST00000521381.1	chr5	15	+	True	67589296	67589299	ATCC	-	ENST00000521381.1:c.1284_1287ATCC>	S429Nfs*16	Frame_Shifting	E_9	DEL	True	2	Class 2: This mutation can be modeled, but the effect may not be consistent.	28aa	98aa	Pik3r1	ENSMUSG00000041417.16	ENSMUST00000055518.13	chr13	15	-	DEL	Frame_Shifting	E_9	101825499.0	101825502.0	GGAC	-	ENSMUST00000055518.13:c.1284_1287GTCC>	S429Nfs*16	101825499.0	101825502.0	GGAC	-	ENSMUST00000055518.13:c.1284_1287GTCC>	S429Nfs*16	AACR-H0307063	AACR-H0307063-M01-V01	AACR		False	False	False	False	False	126
PIK3R1	ENSG00000145675.10	ENST00000521381.1	chr5	15	+	True	67589285	67589285	C	-	ENST00000521381.1:c.1273C>	L425Ffs*21	Frame_Shifting	E_9	DEL	True	2	Class 2: This mutation can be modeled, but the effect may not be consistent.	25aa	102aa	Pik3r1	ENSMUSG00000041417.16	ENSMUST00000055518.13	chr13	15	-	DEL	Frame_Shifting	E_9	101825513.0	101825513.0	G	-	ENSMUST00000055518.13:c.1273C>	L425Sfs*21	101825513.0	101825513.0	G	-	ENSMUST00000055518.13:c.1273C>	L425Sfs*21	AACR-H0307068	AACR-H0307068-M01-V01	AACR		False	False	False	False	False	127
PIK3R1	ENSG00000145675.10	ENST00000521381.1	chr5	15	+	True	67576796	67576797	TA	-	ENST00000521381.1:c.878_879TA>	L293Yfs*4	Frame_Shifting	E_6	DEL	True	2	Class 2: This mutation can be modeled, but the effect may not be consistent.	3aa	27aa	Pik3r1	ENSMUSG00000041417.16	ENSMUST00000055518.13	chr13	15	-	DEL	Frame_Shifting	E_6	101837992.0	101837993.0	TA	-	ENSMUST00000055518.13:c.878_879TA>	L293Yfs*7	101837992.0	101837993.0	TA	-	ENSMUST00000055518.13:c.878_879TA>	L293Yfs*7	AACR-H0307077	AACR-H0307077-M01-V01	AACR		False	False	False	False	False	30
PIK3R1	ENSG00000145675.10	ENST00000521381.1	chr5	15	+	True	67588996	67588996	A	-	ENST00000521381.1:c.1087A>	M364Cfs*9	Frame_Shifting	E_8	DEL	True	2	Class 2: This mutation can be modeled, but the effect may not be consistent.	41aa	35aa	Pik3r1	ENSMUSG00000041417.16	ENSMUST00000055518.13	chr13	15	-	DEL	Frame_Shifting	E_8	101825938.0	101825938.0	T	-	ENSMUST00000055518.13:c.1087A>	M364Cfs*9	101825938.0	101825938.0	T	-	ENSMUST00000055518.13:c.1087A>	M364Cfs*9	AACR-H0307139	AACR-H0307139-M01-V01	AACR		False	False	False	False	False	76
PIK3R1	ENSG00000145675.10	ENST00000521381.1	chr5	15	+	True	67576398	67576398	T	-	ENST00000521381.1:c.677T>	I227Lfs*18	Frame_Shifting	E_5	DEL	True	2	Class 2: This mutation can be modeled, but the effect may not be consistent.	6aa	2aa	Pik3r1	ENSMUSG00000041417.16	ENSMUST00000055518.13	chr13	15	-	DEL	Frame_Shifting	E_5	101838378.0	101838378.0	A	-	ENSMUST00000055518.13:c.677T>	L226Pfs*34	101838378.0	101838378.0	A	-	ENSMUST00000055518.13:c.677T>	L226Pfs*34	AACR-H0307152	AACR-H0307152-M01-V01	AACR		False	False	False	False	False	8
PIK3R1	ENSG00000145675.10	ENST00000521381.1	chr5	15	+	True	67576459	67576459	T	-	ENST00000521381.1:c.738T>	F247Sfs*13	Frame_Shifting	E_5	DEL	True	2	Class 2: This mutation can be modeled, but the effect may not be consistent.	9aa	6aa	Pik3r1	ENSMUSG00000041417.16	ENSMUST00000055518.13	chr13	15	-	DEL	Frame_Shifting	E_5	101838317.0	101838317.0	A	-	ENSMUST00000055518.13:c.738T>	F248Sfs*12	101838317.0	101838317.0	A	-	ENSMUST00000055518.13:c.738T>	F248Sfs*12	AACR-H0307172	AACR-H0307172-M01-V01	AACR		False	False	False	False	False	15
PIK3R1	ENSG00000145675.10	ENST00000521381.1	chr5	15	+	True	67576462	67576464	CTT	TA	ENST00000521381.1:c.741_743CTT>TA	F248Tfs*12	Frame_Shifting	E_5	DEL	True	2	Class 2: This mutation can be modeled, but the effect may not be consistent.	10aa	4aa	Pik3r1	ENSMUSG00000041417.16	ENSMUST00000055518.13	chr13	15	-	DEL	Frame_Shifting	E_5	101838312.0	101838314.0	AAA	TA	ENSMUST00000055518.13:c.741_743TTT>TA	F248Tfs*12	101838312.0	101838314.0	AAA	TA	ENSMUST00000055518.13:c.741_743TTT>TA	F248Tfs*12	AACR-H0307173	AACR-H0307173-M01-V01	AACR		False	False	False	False	False	14
PIK3R1	ENSG00000145675.10	ENST00000521381.1	chr5	15	+	True	67576511	67576511	C	-	ENST00000521381.1:c.790C>	L264Sfs*24	Frame_Shifting	E_5	DEL	True	2	Class 2: This mutation can be modeled, but the effect may not be consistent.	10aa	6aa	Pik3r1	ENSMUSG00000041417.16	ENSMUST00000055518.13	chr13	15	-	DEL	Frame_Shifting	E_5	101838265.0	101838265.0	G	-	ENSMUST00000055518.13:c.790C>	L264Sfs*24	101838265.0	101838265.0	G	-	ENSMUST00000055518.13:c.790C>	L264Sfs*24	AACR-H0307188	AACR-H0307188-M01-V01	AACR		False	False	False	False	False	16
PIK3R1	ENSG00000145675.10	ENST00000521381.1	chr5	15	+	True	67576487	67576487	A	-	ENST00000521381.1:c.766A>	N257Ifs*3	Frame_Shifting	E_5	DEL	True	2	Class 2: This mutation can be modeled, but the effect may not be consistent.	2aa	14aa	Pik3r1	ENSMUSG00000041417.16	ENSMUST00000055518.13	chr13	15	-	DEL	Frame_Shifting	E_5	101838289.0	101838289.0	T	-	ENSMUST00000055518.13:c.766A>	N257Tfs*3	101838289.0	101838289.0	T	-	ENSMUST00000055518.13:c.766A>	N257Tfs*3	AACR-H0307197	AACR-H0307197-M01-V01	AACR		False	False	False	False	False	16
PIK3R1	ENSG00000145675.10	ENST00000521381.1	chr5	15	+	True	67588952	67588953	GA	-	ENST00000521381.1:c.1043_1044GA>	D349Yfs*14	Frame_Shifting	E_8	DEL	True	2	Class 2: This mutation can be modeled, but the effect may not be consistent.	26aa	50aa	Pik3r1	ENSMUSG00000041417.16	ENSMUST00000055518.13	chr13	15	-	DEL	Frame_Shifting	E_8	101825981.0	101825982.0	TC	-	ENSMUST00000055518.13:c.1043_1044GA>	D349Hfs*3	101825981.0	101825982.0	TC	-	ENSMUST00000055518.13:c.1043_1044GA>	D349Hfs*3	AACR-H0307210	AACR-H0307210-M01-V01	AACR		False	False	False	False	False	76
PIK3R1	ENSG00000145675.10	ENST00000521381.1	chr5	15	+	True	67588951	67588951	C	-	ENST00000521381.1:c.1042C>	R348Efs*25	Frame_Shifting	E_8	DEL	True	2	Class 2: This mutation can be modeled, but the effect may not be consistent.	26aa	50aa	Pik3r1	ENSMUSG00000041417.16	ENSMUST00000055518.13	chr13	15	-	DEL	Frame_Shifting	E_8	101825983.0	101825983.0	G	-	ENSMUST00000055518.13:c.1042C>	R348Efs*25	101825983.0	101825983.0	G	-	ENSMUST00000055518.13:c.1042C>	R348Efs*25	AACR-H0307212	AACR-H0307212-M01-V01	AACR		False	False	False	False	False	76
PIK3R1	ENSG00000145675.10	ENST00000521381.1	chr5	15	+	True	67588943	67588943	A	-	ENST00000521381.1:c.1034A>	K346Nfs*27	Frame_Shifting	E_8	DEL	True	2	Class 2: This mutation can be modeled, but the effect may not be consistent.	23aa	53aa	Pik3r1	ENSMUSG00000041417.16	ENSMUST00000055518.13	chr13	15	-	DEL	Frame_Shifting	E_8	101825991.0	101825991.0	T	-	ENSMUST00000055518.13:c.1034A>	K346Nfs*27	101825991.0	101825991.0	T	-	ENSMUST00000055518.13:c.1034A>	K346Nfs*27	AACR-H0307215	AACR-H0307215-M01-V01	AACR		False	False	False	False	False	76
PIK3R1	ENSG00000145675.10	ENST00000521381.1	chr5	15	+	True	67588942	67588942	G	-	ENST00000521381.1:c.1033G>	E345Kfs*28	Frame_Shifting	E_8	DEL	True	2	Class 2: This mutation can be modeled, but the effect may not be consistent.	23aa	53aa	Pik3r1	ENSMUSG00000041417.16	ENSMUST00000055518.13	chr13	15	-	DEL	Frame_Shifting	E_8	101825992.0	101825992.0	C	-	ENSMUST00000055518.13:c.1033G>	E345Kfs*28	101825992.0	101825992.0	C	-	ENSMUST00000055518.13:c.1033G>	E345Kfs*28	AACR-H0307217	AACR-H0307217-M01-V01	AACR		False	False	False	False	False	76
PIK3R1	ENSG00000145675.10	ENST00000521381.1	chr5	15	+	True	67588960	67588976	GCAGACGGGACCTTTTT	-	ENST00000521381.1:c.1051_1067GCAGACGGGACCTTTTT>	A351Gfs*7	Frame_Shifting	E_8	DEL	True	2	Class 2: This mutation can be modeled, but the effect may not be consistent.	29aa	42aa	Pik3r1	ENSMUSG00000041417.16	ENSMUST00000055518.13	chr13	15	-	DEL	Frame_Shifting	E_8	101825958.0	101825974.0	AAAAAGGTCCCATCAGC	-	ENSMUST00000055518.13:c.1051_1067GCTGATGGGACCTTTTT>	A351Gfs*7	101825958.0	101825974.0	AAAAAGGTCCCATCAGC	-	ENSMUST00000055518.13:c.1051_1067GCTGATGGGACCTTTTT>	A351Gfs*7	AACR-H0307241	AACR-H0307241-M01-V01	AACR		False	False	False	False	False	71
PIK3R1	ENSG00000145675.10	ENST00000521381.1	chr5	15	+	True	67588993	67588993	A	-	ENST00000521381.1:c.1084A>	T362Lfs*11	Frame_Shifting	E_8	DEL	True	2	Class 2: This mutation can be modeled, but the effect may not be consistent.	40aa	36aa	Pik3r1	ENSMUSG00000041417.16	ENSMUST00000055518.13	chr13	15	-	DEL	Frame_Shifting	E_8	101825941.0	101825941.0	T	-	ENSMUST00000055518.13:c.1084A>	T362Lfs*11	101825941.0	101825941.0	T	-	ENSMUST00000055518.13:c.1084A>	T362Lfs*11	AACR-H0307243	AACR-H0307243-M01-V01	AACR		False	False	False	False	False	76
PIK3R1	ENSG00000145675.10	ENST00000521381.1	chr5	15	+	True	67588972	67588985	TTTTTGGTACGAGA	AAAAAGC	ENST00000521381.1:c.1063_1076TTTTTGGTACGAGA>AAAAAGC	F355Kfs*16	Frame_Shifting	E_8	DEL	True	2	Class 2: This mutation can be modeled, but the effect may not be consistent.	33aa	39aa	Pik3r1	ENSMUSG00000041417.16	ENSMUST00000055518.13	chr13	15	-	DEL	Frame_Shifting	E_8	101825949.0	101825962.0	TCTCGTACCAAAAA	GCTTTTT	ENSMUST00000055518.13:c.1063_1076TTTTTGGTACGAGA>AAAAAGC	F355Kfs*16	101825949.0	101825962.0	TCTCGTACCAAAAA	GCTTTTT	ENSMUST00000055518.13:c.1063_1076TTTTTGGTACGAGA>AAAAAGC	F355Kfs*16	AACR-H0307253	AACR-H0307253-M01-V01	AACR		False	False	False	False	False	72
PIK3R1	ENSG00000145675.10	ENST00000521381.1	chr5	15	+	True	67588970	67588976	CCTTTTT	-	ENST00000521381.1:c.1061_1067CCTTTTT>	T354Rfs*17	Frame_Shifting	E_8	DEL	True	2	Class 2: This mutation can be modeled, but the effect may not be consistent.	32aa	42aa	Pik3r1	ENSMUSG00000041417.16	ENSMUST00000055518.13	chr13	15	-	DEL	Frame_Shifting	E_8	101825958.0	101825964.0	AAAAAGG	-	ENSMUST00000055518.13:c.1061_1067CCTTTTT>	T354Rfs*17	101825958.0	101825964.0	AAAAAGG	-	ENSMUST00000055518.13:c.1061_1067CCTTTTT>	T354Rfs*17	AACR-H0307260	AACR-H0307260-M01-V01	AACR		False	False	False	False	False	74
PIK3R1	ENSG00000145675.10	ENST00000521381.1	chr5	15	+	True	67588969	67588979	ACCTTTTTGGT	-	ENST00000521381.1:c.1060_1070ACCTTTTTGGT>	F355Rfs*5	Frame_Shifting	E_8	DEL	True	2	Class 2: This mutation can be modeled, but the effect may not be consistent.	32aa	41aa	Pik3r1	ENSMUSG00000041417.16	ENSMUST00000055518.13	chr13	15	-	DEL	Frame_Shifting	E_8	101825955.0	101825965.0	ACCAAAAAGGT	-	ENSMUST00000055518.13:c.1060_1070ACCTTTTTGGT>	F355Rfs*5	101825955.0	101825965.0	ACCAAAAAGGT	-	ENSMUST00000055518.13:c.1060_1070ACCTTTTTGGT>	F355Rfs*5	AACR-H0307263	AACR-H0307263-M01-V01	AACR		False	False	False	False	False	73
PIK3R1	ENSG00000145675.10	ENST00000521381.1	chr5	15	+	True	67588966	67588966	G	-	ENST00000521381.1:c.1057G>	T354Pfs*19	Frame_Shifting	E_8	DEL	True	2	Class 2: This mutation can be modeled, but the effect may not be consistent.	31aa	45aa	Pik3r1	ENSMUSG00000041417.16	ENSMUST00000055518.13	chr13	15	-	DEL	Frame_Shifting	E_8	101825968.0	101825968.0	C	-	ENSMUST00000055518.13:c.1057G>	T354Pfs*19	101825968.0	101825968.0	C	-	ENSMUST00000055518.13:c.1057G>	T354Pfs*19	AACR-H0307265	AACR-H0307265-M01-V01	AACR		False	False	False	False	False	76
PIK3R1	ENSG00000145675.10	ENST00000521381.1	chr5	15	+	True	67588145	67588148	TATG	-	ENST00000521381.1:c.975_978TATG>	M326Pfs*17	Frame_Shifting	E_7	DEL	True	2	Class 2: This mutation can be modeled, but the effect may not be consistent.	3aa	72aa	Pik3r1	ENSMUSG00000041417.16	ENSMUST00000055518.13	chr13	15	-	DEL	Frame_Shifting	E_7	101827030.0	101827033.0	CATA	-	ENSMUST00000055518.13:c.975_978TATG>	M326Pfs*17	101827030.0	101827033.0	CATA	-	ENSMUST00000055518.13:c.975_978TATG>	M326Pfs*17	AACR-H0307276	AACR-H0307276-M01-V01	AACR		False	False	False	False	False	75
PIK3R1	ENSG00000145675.10	ENST00000521381.1	chr5	15	+	True	67588143	67588143	A	-	ENST00000521381.1:c.973A>	N325Ifs*19	Frame_Shifting	E_7	DEL	True	2	Class 2: This mutation can be modeled, but the effect may not be consistent.	3aa	73aa	Pik3r1	ENSMUSG00000041417.16	ENSMUST00000055518.13	chr13	15	-	DEL	Frame_Shifting	E_7	101827035.0	101827035.0	T	-	ENSMUST00000055518.13:c.973A>	N325Ifs*19	101827035.0	101827035.0	T	-	ENSMUST00000055518.13:c.973A>	N325Ifs*19	AACR-H0307278	AACR-H0307278-M01-V01	AACR		False	False	False	False	False	76
PIK3R1	ENSG00000145675.10	ENST00000521381.1	chr5	15	+	True	67588113	67588128	ACTACTGTAGCCAACA	-	ENST00000521381.1:c.943_958ACTACTGTAGCCAACA>	T316Vfs*2	Frame_Shifting	E_7	DEL	True	2	Class 2: This mutation can be modeled, but the effect may not be consistent.	25aa	0aa	Pik3r1	ENSMUSG00000041417.16	ENSMUST00000055518.13	chr13	15	-	DEL	Frame_Shifting	E_7	101827050.0	101827065.0	TGTTGGCTACAGTAGT	-	ENSMUST00000055518.13:c.943_958ACTACTGTAGCCAACA>	T316Afs*2	101827050.0	101827065.0	TGTTGGCTACAGTAGT	-	ENSMUST00000055518.13:c.943_958ACTACTGTAGCCAACA>	T316Afs*2	AACR-H0307286	AACR-H0307286-M01-V01	AACR		False	False	False	False	False	25
PIK3R1	ENSG00000145675.10	ENST00000521381.1	chr5	15	+	True	67588098	67588098	A	-	ENST00000521381.1:c.928A>	K310Nfs*8	Frame_Shifting	E_7	DEL	True	2	Class 2: This mutation can be modeled, but the effect may not be consistent.	20aa	10aa	Pik3r1	ENSMUSG00000041417.16	ENSMUST00000055518.13	chr13	15	-	DEL	Frame_Shifting	E_7	101827080.0	101827080.0	T	-	ENSMUST00000055518.13:c.928A>	K310Nfs*8	101827080.0	101827080.0	T	-	ENSMUST00000055518.13:c.928A>	K310Nfs*8	AACR-H0307290	AACR-H0307290-M01-V01	AACR		False	False	False	False	False	30
PIK3R1	ENSG00000145675.10	ENST00000521381.1	chr5	15	+	True	67588095	67588095	C	-	ENST00000521381.1:c.925C>	P309Lfs*9	Frame_Shifting	E_7	DEL	True	2	Class 2: This mutation can be modeled, but the effect may not be consistent.	19aa	11aa	Pik3r1	ENSMUSG00000041417.16	ENSMUST00000055518.13	chr13	15	-	DEL	Frame_Shifting	E_7	101827083.0	101827083.0	G	-	ENSMUST00000055518.13:c.925C>	K310Nfs*8	101827083.0	101827083.0	G	-	ENSMUST00000055518.13:c.925C>	K310Nfs*8	AACR-H0307294	AACR-H0307294-M01-V01	AACR		False	False	False	False	False	30
PIK3R1	ENSG00000145675.10	ENST00000521381.1	chr5	15	+	True	67588087	67588126	CACTGCCTCCTAAACCACCAAAACCTACTACTGTAGCCAA	-	ENST00000521381.1:c.917_956CACTGCCTCCTAAACCACCAAAACCTACTACTGTAGCCAA>	L307Tfs*3	Frame_Shifting	E_7	DEL	True	2	Class 2: This mutation can be modeled, but the effect may not be consistent.	16aa	1aa	Pik3r1	ENSMUSG00000041417.16	ENSMUST00000055518.13	chr13	15	-	DEL	Frame_Shifting	E_7	101827052.0	101827091.0	TTGGCTACAGTAGTGGGCTTGGGTGGTTTGGGGGGCAGTG	-	ENSMUST00000055518.13:c.917_956CACTGCCCCCCAAACCACCCAAGCCCACTACTGTAGCCAA>	L307Tfs*3	101827052.0	101827091.0	TTGGCTACAGTAGTGGGCTTGGGTGGTTTGGGGGGCAGTG	-	ENSMUST00000055518.13:c.917_956CACTGCCCCCCAAACCACCCAAGCCCACTACTGTAGCCAA>	L307Tfs*3	AACR-H0307297	AACR-H0307297-M01-V01	AACR		False	False	False	False	False	17
PIK3R1	ENSG00000145675.10	ENST00000521381.1	chr5	15	+	True	67588147	67588148	TG	-	ENST00000521381.1:c.977_978TG>	M326Ifs*6	Frame_Shifting	E_7	DEL	True	2	Class 2: This mutation can be modeled, but the effect may not be consistent.	4aa	72aa	Pik3r1	ENSMUSG00000041417.16	ENSMUST00000055518.13	chr13	15	-	DEL	Frame_Shifting	E_7	101827030.0	101827031.0	CA	-	ENSMUST00000055518.13:c.977_978TG>	M326Ifs*6	101827030.0	101827031.0	CA	-	ENSMUST00000055518.13:c.977_978TG>	M326Ifs*6	AACR-H0307304	AACR-H0307304-M01-V01	AACR		False	False	False	False	False	76
PIK3R1	ENSG00000145675.10	ENST00000521381.1	chr5	15	+	True	67588185	67588185	T	-	ENST00000521381.1:c.1015T>	S339Rfs*5	Frame_Shifting	E_7	DEL	True	2	Class 2: This mutation can be modeled, but the effect may not be consistent.	17aa	59aa	Pik3r1	ENSMUSG00000041417.16	ENSMUST00000055518.13	chr13	15	-	DEL	Frame_Shifting	E_7	101826993.0	101826993.0	A	-	ENSMUST00000055518.13:c.1015T>	S339Qfs*5	101826993.0	101826993.0	A	-	ENSMUST00000055518.13:c.1015T>	S339Qfs*5	AACR-H0307309	AACR-H0307309-M01-V01	AACR		False	False	False	False	False	76
PIK3R1	ENSG00000145675.10	ENST00000521381.1	chr5	15	+	True	67588174	67588175	GG	-	ENST00000521381.1:c.1004_1005GG>	G336Rfs*9	Frame_Shifting	E_7	DEL	True	2	Class 2: This mutation can be modeled, but the effect may not be consistent.	13aa	63aa	Pik3r1	ENSMUSG00000041417.16	ENSMUST00000055518.13	chr13	15	-	DEL	Frame_Shifting	E_7	101827003.0	101827004.0	CC	-	ENSMUST00000055518.13:c.1004_1005GG>	G336Rfs*9	101827003.0	101827004.0	CC	-	ENSMUST00000055518.13:c.1004_1005GG>	G336Rfs*9	AACR-H0307317	AACR-H0307317-M01-V01	AACR		False	False	False	False	False	76
PIK3R1	ENSG00000145675.10	ENST00000521381.1	chr5	15	+	True	67588173	67588189	TGGGGAGATATCTCGAG	-	ENST00000521381.1:c.1003_1019TGGGGAGATATCTCGAG>	W335Gfs*5	Frame_Shifting	E_7	DEL	True	2	Class 2: This mutation can be modeled, but the effect may not be consistent.	13aa	58aa	Pik3r1	ENSMUSG00000041417.16	ENSMUST00000055518.13	chr13	15	-	DEL	Frame_Shifting	E_7	101826989.0	101827005.0	CTTGAGATGTCTCCCCA	-	ENSMUST00000055518.13:c.1003_1019TGGGGAGACATCTCAAG>	W335Gfs*5	101826989.0	101827005.0	CTTGAGATGTCTCCCCA	-	ENSMUST00000055518.13:c.1003_1019TGGGGAGACATCTCAAG>	W335Gfs*5	AACR-H0307321	AACR-H0307321-M01-V01	AACR		False	False	False	False	False	71
PIK3R1	ENSG00000145675.10	ENST00000521381.1	chr5	15	+	True	67588170	67588183	TACTGGGGAGATAT	G	ENST00000521381.1:c.1000_1013TACTGGGGAGATAT>G	Y334Afs*6	Frame_Shifting	E_7	DEL	True	2	Class 2: This mutation can be modeled, but the effect may not be consistent.	12aa	60aa	Pik3r1	ENSMUSG00000041417.16	ENSMUST00000055518.13	chr13	15	-	DEL	Frame_Shifting	E_7	101826995.0	101827008.0	ATGTCTCCCCAGTA	C	ENSMUST00000055518.13:c.1000_1013TACTGGGGAGACAT>G	Y334Afs*6	101826995.0	101827008.0	ATGTCTCCCCAGTA	C	ENSMUST00000055518.13:c.1000_1013TACTGGGGAGACAT>G	Y334Afs*6	AACR-H0307324	AACR-H0307324-M01-V01	AACR		False	False	False	False	False	72
PIK3R1	ENSG00000145675.10	ENST00000521381.1	chr5	15	+	True	67588160	67588161	TG	-	ENST00000521381.1:c.990_991TG>	A331*	Frame_Shifting	E_7	DEL	True	2	Class 2: This mutation can be modeled, but the effect may not be consistent.	8aa	67aa	Pik3r1	ENSMUSG00000041417.16	ENSMUST00000055518.13	chr13	15	-	DEL	Frame_Shifting	E_7	101827017.0	101827018.0	CA	-	ENSMUST00000055518.13:c.990_991TG>	A331*	101827017.0	101827018.0	CA	-	ENSMUST00000055518.13:c.990_991TG>	A331*	AACR-H0307332	AACR-H0307332-M01-V01	AACR		False	False	False	False	False	75
PIK3R1	ENSG00000145675.10	ENST00000521381.1	chr5	15	+	True	67588155	67588185	CAAGATGCTGAATGGTACTGGGGAGATATCT	-	ENST00000521381.1:c.985_1015CAAGATGCTGAATGGTACTGGGGAGATATCT>	Q329Rfs*5	Frame_Shifting	E_7	DEL	True	2	Class 2: This mutation can be modeled, but the effect may not be consistent.	7aa	59aa	Pik3r1	ENSMUSG00000041417.16	ENSMUST00000055518.13	chr13	15	-	DEL	Frame_Shifting	E_7	101826993.0	101827023.0	AGATGTCTCCCCAGTACCATTCAGCATCCTG	-	ENSMUST00000055518.13:c.985_1015CAGGATGCTGAATGGTACTGGGGAGACATCT>	D330Gfs*4	101826993.0	101827023.0	AGATGTCTCCCCAGTACCATTCAGCATCCTG	-	ENSMUST00000055518.13:c.985_1015CAGGATGCTGAATGGTACTGGGGAGACATCT>	D330Gfs*4	AACR-H0307334	AACR-H0307334-M01-V01	AACR		False	False	False	False	False	66
PIK3R1	ENSG00000145675.10	ENST00000521381.1	chr5	15	+	True	67588135	67588135	T	-	ENST00000521381.1:c.965T>	M322Rfs*22	Frame_Shifting	E_7	DEL	True	2	Class 2: This mutation can be modeled, but the effect may not be consistent.	0aa	76aa	Pik3r1	ENSMUSG00000041417.16	ENSMUST00000055518.13	chr13	15	-	DEL	Frame_Shifting	E_7	101827043.0	101827043.0	A	-	ENSMUST00000055518.13:c.965T>	M322Rfs*22	101827043.0	101827043.0	A	-	ENSMUST00000055518.13:c.965T>	M322Rfs*22	CLINVAR-H0669030	CLINVAR-H0669030-M01-V01	CLINVAR	648899.0	False	False	False	False	False	76
PIK3R1	ENSG00000145675.10	ENST00000521381.1	chr5	15	+	True	67589576	67589576	A	-	ENST00000521381.1:c.1339A>	K448Nfs*32	Frame_Shifting	E_10	DEL	True	2	Class 2: This mutation can be modeled, but the effect may not be consistent.	47aa	80aa	Pik3r1	ENSMUSG00000041417.16	ENSMUST00000055518.13	chr13	15	-	DEL	Frame_Shifting	E_10	101825227.0	101825227.0	T	-	ENSMUST00000055518.13:c.1339A>	K448Nfs*32	101825227.0	101825227.0	T	-	ENSMUST00000055518.13:c.1339A>	K448Nfs*32	CLINVAR-H0669089	CLINVAR-H0669089-M01-V01	CLINVAR	998150.0	False	False	False	False	False	127
PIK3R1	ENSG00000145675.10	ENST00000521381.1	chr5	15	+	True	67589584	67589594	ACATGAATATA	-	ENST00000521381.1:c.1347_1357ACATGAATATA>	E451Sfs*10	Frame_Shifting	E_10	DEL	True	2	Class 2: This mutation can be modeled, but the effect may not be consistent.	49aa	74aa	Pik3r1	ENSMUSG00000041417.16	ENSMUST00000055518.13	chr13	15	-	DEL	Frame_Shifting	E_10	101825209.0	101825219.0	TATATTCATGT	-	ENSMUST00000055518.13:c.1347_1357ACATGAATATA>	H450Yfs*11	101825209.0	101825219.0	TATATTCATGT	-	ENSMUST00000055518.13:c.1347_1357ACATGAATATA>	H450Yfs*11	CLINVAR-H0669091	CLINVAR-H0669091-M01-V01	CLINVAR	2104788.0	False	False	False	False	False	123
PIK3R1	ENSG00000145675.10	ENST00000521381.1	chr5	15	+	True	67589659	67589663	CCAGG	-	ENST00000521381.1:c.1422+0_4CCAGG>	X473_splice	Splice_Site	E_10	DEL	True	2	Class 2: This mutation can be modeled, but the effect may not be consistent.	0nt	1nt	Pik3r1	ENSMUSG00000041417.16	ENSMUST00000055518.13	chr13	15	-	DEL	Splice_Site	E_6	101837954.0	101837958.0	CCTGG	-	ENSMUST00000055518.13:c.913+0_4CCAGG>	X304_splice	101837954.0	101837958.0	CCTGG	-	ENSMUST00000055518.13:c.913+0_4CCAGG>	X304_splice	CLINVAR-H0669098	CLINVAR-H0669098-M01-V01	CLINVAR	827733.0	False	False	False	False	False	1
PIK3R1	ENSG00000145675.10	ENST00000521381.1	chr5	15	+	True	67589663	67589664	GT	-	ENST00000521381.1:c.1425+1_2GT>	X474_splice	Splice_Site	I_10	DEL	True	2	Class 2: This mutation can be modeled, but the effect may not be consistent.	4nt	0nt	Pik3r1	ENSMUSG00000041417.16	ENSMUST00000055518.13	chr13	15	-	DEL	Splice_Site	I_6	101837953.0	101837954.0	AC	-	ENSMUST00000055518.13:c.916+1_2GT>	X305_splice	101837953.0	101837954.0	AC	-	ENSMUST00000055518.13:c.916+1_2GT>	X305_splice	CLINVAR-H0669100	CLINVAR-H0669100-M01-V01	CLINVAR	446499.0	False	False	False	False	False	4
PIK3R1	ENSG00000145675.10	ENST00000521381.1	chr5	15	+	True	67590513	67590513	G	-	ENST00000521381.1:c.1568+7G>		Non_Coding,I	I_11	DEL	True	2	Class 2: This mutation can be modeled, but the effect may not be consistent.	0nt	0nt	Pik3r1	ENSMUSG00000041417.16	ENSMUST00000055518.13	chr13	15	-	DEL	Intron	I_5	101838196.0	101838196.0	C	-	ENSMUST00000055518.13:c.836+23G>		101838196.0	101838196.0	C	-	ENSMUST00000055518.13:c.836+23G>		CLINVAR-H0669131	CLINVAR-H0669131-M01-V01	CLINVAR	1654133.0	False	False	False	False	False	0
PIK3R1	ENSG00000145675.10	ENST00000521381.1	chr5	15	+	True	67591981	67591982	TC	-	ENST00000521381.1:c.1815-17_18TC>		Non_Coding,I	I_13	DEL	True	2	Class 2: This mutation can be modeled, but the effect may not be consistent.	3nt	0nt	Pik3r1	ENSMUSG00000041417.16	ENSMUST00000055518.13	chr13	15	-	DEL	Intron	I_1	101846259.0	101846260.0	GA	-	ENSMUST00000055518.13:c.335-9_10TC>		101846259.0	101846260.0	GA	-	ENSMUST00000055518.13:c.335-9_10TC>		CLINVAR-H0669194	CLINVAR-H0669194-M01-V01	CLINVAR	2005957.0	False	False	False	False	False	3
PIK3R1	ENSG00000145675.10	ENST00000521381.1	chr5	15	+	True	67592088	67592089	AA	-	ENST00000521381.1:c.1904_1905AA>	N636Pfs*17	Frame_Shifting	E_14	DEL	True	2	Class 2: This mutation can be modeled, but the effect may not be consistent.	106aa	90aa	Pik3r1	ENSMUSG00000041417.16	ENSMUST00000055518.13	chr13	15	-	DEL	Frame_Shifting	E_14	101822796.0	101822797.0	CT	-	ENSMUST00000055518.13:c.1904_1905AG>	N636Pfs*17	101822796.0	101822797.0	CT	-	ENSMUST00000055518.13:c.1904_1905AG>	N636Pfs*17	CLINVAR-H0669200	CLINVAR-H0669200-M01-V01	CLINVAR	126460.0	False	False	False	False	False	196
PIK3R1	ENSG00000145675.10	ENST00000521381.1	chr5	15	+	True	67592103	67592113	GGAAGCGAGAT	-	ENST00000521381.1:c.1919_1929GGAAGCGAGAT>	K641Hfs*9	Frame_Shifting	E_14	DEL	True	2	Class 2: This mutation can be modeled, but the effect may not be consistent.	111aa	82aa	Pik3r1	ENSMUSG00000041417.16	ENSMUST00000055518.13	chr13	15	-	DEL	Frame_Shifting	E_14	101822772.0	101822782.0	GTCTCGCTTCC	-	ENSMUST00000055518.13:c.1919_1929GGAAGCGAGAC>	K641Hfs*9	101822772.0	101822782.0	GTCTCGCTTCC	-	ENSMUST00000055518.13:c.1919_1929GGAAGCGAGAC>	K641Hfs*9	CLINVAR-H0669203	CLINVAR-H0669203-M01-V01	CLINVAR	861979.0	False	False	False	False	False	193
PIK3R1	ENSG00000145675.10	ENST00000521381.1	chr5	15	+	True	67593262	67593263	TG	-	ENST00000521381.1:c.2008_2009TG>	V671Hfs*15	Frame_Shifting	E_15	DEL	True	2	Class 2: This mutation can be modeled, but the effect may not be consistent.	141aa	55aa	Pik3r1	ENSMUSG00000041417.16	ENSMUST00000055518.13	chr13	15	-	DEL	Frame_Shifting	E_15	101821554.0	101821555.0	CA	-	ENSMUST00000055518.13:c.2008_2009TG>	C670Rfs*3	101821554.0	101821555.0	CA	-	ENSMUST00000055518.13:c.2008_2009TG>	C670Rfs*3	CLINVAR-H0669232	CLINVAR-H0669232-M01-V01	CLINVAR	950410.0	False	False	False	False	False	196
PIK3R1	ENSG00000145675.10	ENST00000521381.1	chr5	15	+	True	67588170	67588183	TACTGGGGAGATAT	G	ENST00000521381.1:c.1000_1013TACTGGGGAGATAT>G	Y334Afs*6	Frame_Shifting	E_7	DEL	True	2	Class 2: This mutation can be modeled, but the effect may not be consistent.	12aa	60aa	Pik3r1	ENSMUSG00000041417.16	ENSMUST00000055518.13	chr13	15	-	DEL	Frame_Shifting	E_7	101826995.0	101827008.0	ATGTCTCCCCAGTA	C	ENSMUST00000055518.13:c.1000_1013TACTGGGGAGACAT>G	Y334Afs*6	101826995.0	101827008.0	ATGTCTCCCCAGTA	C	ENSMUST00000055518.13:c.1000_1013TACTGGGGAGACAT>G	Y334Afs*6	COSMIC-H0675398	COSMIC-H0675398-M01-V01	COSMIC	78911567.0	False	False	False	False	False	72
PIK3R1	ENSG00000145675.10	ENST00000521381.1	chr5	15	+	True	67589578	67589585	AAAATTAC	T	ENST00000521381.1:c.1341_1348AAAATTAC>T	K447Nfs*31	Frame_Shifting	E_10	DEL	True	2	Class 2: This mutation can be modeled, but the effect may not be consistent.	47aa	77aa	Pik3r1	ENSMUSG00000041417.16	ENSMUST00000055518.13	chr13	15	-	DEL	Frame_Shifting	E_10	101825218.0	101825225.0	GTAATTTT	A	ENSMUST00000055518.13:c.1341_1348AAAATTAC>T	K447Nfs*31	101825218.0	101825225.0	GTAATTTT	A	ENSMUST00000055518.13:c.1341_1348AAAATTAC>T	K447Nfs*31	COSMIC-H0676039	COSMIC-H0676039-M01-V01	COSMIC	78909839.0	False	False	False	False	False	124
PIK3R1	ENSG00000145675.10	ENST00000521381.1	chr5	15	+	True	67589576	67589576	A	-	ENST00000521381.1:c.1339A>	K448Nfs*32	Frame_Shifting	E_10	DEL	True	2	Class 2: This mutation can be modeled, but the effect may not be consistent.	47aa	80aa	Pik3r1	ENSMUSG00000041417.16	ENSMUST00000055518.13	chr13	15	-	DEL	Frame_Shifting	E_10	101825227.0	101825227.0	T	-	ENSMUST00000055518.13:c.1339A>	K448Nfs*32	101825227.0	101825227.0	T	-	ENSMUST00000055518.13:c.1339A>	K448Nfs*32	AACR-H0002976	AACR-H0002976-M01-V01	AACR		True	True	False	False	True	127
PIK3R1	ENSG00000145675.10	ENST00000521381.1	chr5	15	+	True	67591247	67591249	GGT	-	ENST00000521381.1:c.1746-1_1GGT>	X581_splice	Splice_Site	I_12	DEL	False	4	Class 4: Mutated sequences are not identical.	0aa	0aa	Pik3r1	ENSMUSG00000041417.16	ENSMUST00000055518.13	chr13	15	-																AACR-H0006402		AACR		False	False	False	False	False	0
PIK3R1	ENSG00000145675.10	ENST00000521381.1	chr5	15	+	True	67591145	67591154	TACTTGATGT	-	ENST00000521381.1:c.1738+0_9TACTTGATGT>	X579_splice	Splice_Site	E_12	DEL	False	4	Class 4: Mutated sequences are not identical.	0aa	0aa	Pik3r1	ENSMUSG00000041417.16	ENSMUST00000055518.13	chr13	15	-																AACR-H0018333		AACR		False	False	False	False	False	0
PIK3R1	ENSG00000145675.10	ENST00000521381.1	chr5	15	+	True	67591144	67591154	ATACTTGATGT	C	ENST00000521381.1:c.1737+0_10ATACTTGATGT>C	X578_splice	Splice_Site	E_12	DEL	False	4	Class 4: Mutated sequences are not identical.	0aa	0aa	Pik3r1	ENSMUSG00000041417.16	ENSMUST00000055518.13	chr13	15	-																AACR-H0022177		AACR		False	False	False	False	False	0
PIK3R1	ENSG00000145675.10	ENST00000521381.1	chr5	15	+	True	67591148	67591154	TTGATGT	-	ENST00000521381.1:c.1741+0_6TTGATGT>	X580_splice	Splice_Site	E_12	DEL	False	4	Class 4: Mutated sequences are not identical.	0aa	0aa	Pik3r1	ENSMUSG00000041417.16	ENSMUST00000055518.13	chr13	15	-																AACR-H0022216		AACR		False	False	False	False	False	0
PIK3R1	ENSG00000145675.10	ENST00000521381.1	chr5	15	+	True	67591142	67591154	CAATACTTGATGT	-	ENST00000521381.1:c.1735+0_12CAATACTTGATGT>	X578_splice	Splice_Site	E_12	DEL	False	4	Class 4: Mutated sequences are not identical.	0aa	0aa	Pik3r1	ENSMUSG00000041417.16	ENSMUST00000055518.13	chr13	15	-																AACR-H0032193		AACR		False	False	False	False	False	0
PIK3R1	ENSG00000145675.10	ENST00000521381.1	chr5	15	+	True	67591145	67591153	TACTTGATG	-	ENST00000521381.1:c.1738+0_8TACTTGATG>	X579_splice	Splice_Site	E_12	DEL	False	4	Class 4: Mutated sequences are not identical.	0aa	0aa	Pik3r1	ENSMUSG00000041417.16	ENSMUST00000055518.13	chr13	15	-																AACR-H0048552		AACR		False	False	False	False	False	0
PIK3R1	ENSG00000145675.10	ENST00000521381.1	chr5	15	+	True	67591154	67591154	T	-	ENST00000521381.1:c.1745+2T>	X581_splice	Splice_Site	I_12	DEL	False	4	Class 4: Mutated sequences are not identical.	0aa	0aa	Pik3r1	ENSMUSG00000041417.16	ENSMUST00000055518.13	chr13	15	-																AACR-H0052916		AACR		False	False	False	False	False	0
PIK3R1	ENSG00000145675.10	ENST00000521381.1	chr5	15	+	True	67591151	67591154	ATGT	C	ENST00000521381.1:c.1744+0_3ATGT>C	X581_splice	Splice_Site	E_12	DEL	False	4	Class 4: Mutated sequences are not identical.	0aa	0aa	Pik3r1	ENSMUSG00000041417.16	ENSMUST00000055518.13	chr13	15	-																AACR-H0053168		AACR		False	False	False	False	False	0
PIK3R1	ENSG00000145675.10	ENST00000521381.1	chr5	15	+	True	67590990	67590992	ATG	-	ENST00000521381.1:c.1583_1585ATG>	D529del	In_Frame	E_12	DEL	False	4	Class 4: Mutated sequences are not identical.	0aa	0aa	Pik3r1	ENSMUSG00000041417.16	ENSMUST00000055518.13	chr13	15	-																AACR-H0063547		AACR		False	False	False	False	False	0
PIK3R1	ENSG00000145675.10	ENST00000521381.1	chr5	15	+	True	67591137	67591153	GAGACCAATACTTGATG	CTGAAGACCA	ENST00000521381.1:c.1730+0_16GAGACCAATACTTGATG>CTGAAGACCA	X576_splice	Splice_Site	E_12	DEL	False	4	Class 4: Mutated sequences are not identical.	0aa	0aa	Pik3r1	ENSMUSG00000041417.16	ENSMUST00000055518.13	chr13	15	-																AACR-H0074964		AACR		False	False	False	False	False	0
PIK3R1	ENSG00000145675.10	ENST00000521381.1	chr5	15	+	True	67591243	67591393	TTCAGGTGGTTGACTCAAAAAGGTGTTCGGCAAAAGAAGTTGAACGAGTGGTTGGGCAATGAAAACACTGAAGAGTAAGTAGTTACTAAAGATGGTGATAGCAGAAGATTTTTCTCATTTTAGGAAAATGCATGACTTGCTTTGTTTTTAG	-	ENST00000521381.1:c.1746-5_145TTCAGGTGGTTGACTCAAAAAGGTGTTCGGCAAAAGAAGTTGAACGAGTGGTTGGGCAATGAAAACACTGAAGAGTAAGTAGTTACTAAAGATGGTGATAGCAGAAGATTTTTCTCATTTTAGGAAAATGCATGACTTGCTTTGTTTTTAG>		Non_Coding,E,I	I_12	DEL	False	4	Class 4: Mutated sequences are not identical.	0aa	0aa	Pik3r1	ENSMUSG00000041417.16	ENSMUST00000055518.13	chr13	15	-																AACR-H0074970		AACR		False	False	False	False	False	0
PIK3R1	ENSG00000145675.10	ENST00000521381.1	chr5	15	+	True	67591316	67591319	AGTA	-	ENST00000521381.1:c.1814+0_3AGTA>	X604_splice	Splice_Site	E_13	DEL	False	4	Class 4: Mutated sequences are not identical.	0aa	0aa	Pik3r1	ENSMUSG00000041417.16	ENSMUST00000055518.13	chr13	15	-																AACR-H0077542		AACR		False	False	False	False	False	0
PIK3R1	ENSG00000145675.10	ENST00000521381.1	chr5	15	+	True	67590445	67590518	CGGTACAGCAAAGAATACATAGAAAAGTTTAAACGTGAAGGCAATGAGAAAGAAATACAAAGGTTGGTGTTTCC	-	ENST00000521381.1:c.1507+0_73CGGTACAGCAAAGAATACATAGAAAAGTTTAAACGTGAAGGCAATGAGAAAGAAATACAAAGGTTGGTGTTTCC>	X502_splice	Splice_Site	E_11	DEL	False	4	Class 4: Mutated sequences are not identical.	0aa	0aa	Pik3r1	ENSMUSG00000041417.16	ENSMUST00000055518.13	chr13	15	-																AACR-H0153863		AACR		False	False	False	False	False	0
PIK3R1	ENSG00000145675.10	ENST00000521381.1	chr5	15	+	True	67589661	67589667	AGGTGAG	-	ENST00000521381.1:c.1424+0_6AGGTGAG>	X474_splice	Splice_Site	E_10	DEL	False	4	Class 4: Mutated sequences are not identical.	0aa	0aa	Pik3r1	ENSMUSG00000041417.16	ENSMUST00000055518.13	chr13	15	-																AACR-H0154056		AACR		False	False	False	False	False	0
PIK3R1	ENSG00000145675.10	ENST00000521381.1	chr5	15	+	True	67589012	67589594	ATACTCTTACACTAAGGTAAGCCAGGGAATATAGCTGAAATTAGGGTTTTGGGCTGATATTAAAACATATTTCCTTATTCCAAAATGTTAATACCTTTATTTTTATATTGTTTTTACAGGAAAGGGGGAAATAACAAATTAATCAAAATATTTCATCGAGATGGGAAATATGGCTTCTCTGACCCATTAACCTTCAGTTCTGTGGTTGAATTAATAAACCACTACCGGAATGAATCTCTAGCTCAGTATAATCCCAAATTGGATGTGAAATTACTTTATCCAGTATCCAAATACCAACAGGTAATAAAAACTGAATGAATTATCCAGTTACGATGTTTAGACAAGATCCTTTTAATACTTAGAAAACATTTGAAGCAGATGAATTACATGTAATCAAGTCTAAAAAACTTGACACTCGTAATTACATAATTGCAATTTTAAAGATGTTTCCATGTCAGCTATTTTGTTAAACAATTGTTATTTGATTAAATACCTTATCCATTGAATTTATTTTAATCTTTCTAGGATCAAGTTGTCAAAGAAGATAATATTGAAGCTGTAGGGAAAAAATTACATGAATATA	-	ENST00000521381.1:c.1103+0_582ATACTCTTACACTAAGGTAAGCCAGGGAATATAGCTGAAATTAGGGTTTTGGGCTGATATTAAAACATATTTCCTTATTCCAAAATGTTAATACCTTTATTTTTATATTGTTTTTACAGGAAAGGGGGAAATAACAAATTAATCAAAATATTTCATCGAGATGGGAAATATGGCTTCTCTGACCCATTAACCTTCAGTTCTGTGGTTGAATTAATAAACCACTACCGGAATGAATCTCTAGCTCAGTATAATCCCAAATTGGATGTGAAATTACTTTATCCAGTATCCAAATACCAACAGGTAATAAAAACTGAATGAATTATCCAGTTACGATGTTTAGACAAGATCCTTTTAATACTTAGAAAACATTTGAAGCAGATGAATTACATGTAATCAAGTCTAAAAAACTTGACACTCGTAATTACATAATTGCAATTTTAAAGATGTTTCCATGTCAGCTATTTTGTTAAACAATTGTTATTTGATTAAATACCTTATCCATTGAATTTATTTTAATCTTTCTAGGATCAAGTTGTCAAAGAAGATAATATTGAAGCTGTAGGGAAAAAATTACATGAATATA>	X367_splice	Splice_Site	E_8	DEL	False	4	Class 4: Mutated sequences are not identical.	0aa	0aa	Pik3r1	ENSMUSG00000041417.16	ENSMUST00000055518.13	chr13	15	-																AACR-H0154687		AACR		False	False	False	False	False	0
PIK3R1	ENSG00000145675.10	ENST00000521381.1	chr5	15	+	True	67589295	67589339	TATCCAAATACCAACAGGTAATAAAAACTGAATGAATTATCCAGT	CAAA	ENST00000521381.1:c.1283+0_44TATCCAAATACCAACAGGTAATAAAAACTGAATGAATTATCCAGT>CAAA	X427_splice	Splice_Site	E_9	DEL	False	4	Class 4: Mutated sequences are not identical.	0aa	0aa	Pik3r1	ENSMUSG00000041417.16	ENSMUST00000055518.13	chr13	15	-																AACR-H0155000		AACR		False	False	False	False	False	0
PIK3R1	ENSG00000145675.10	ENST00000521381.1	chr5	15	+	True	67589530	67589592	TTTCTAGGATCAAGTTGTCAAAGAAGATAATATTGAAGCTGTAGGGAAAAAATTACATGAATA	-	ENST00000521381.1:c.1300-7_55TTTCTAGGATCAAGTTGTCAAAGAAGATAATATTGAAGCTGTAGGGAAAAAATTACATGAATA>		Non_Coding,E,I	I_9	DEL	False	4	Class 4: Mutated sequences are not identical.	0aa	0aa	Pik3r1	ENSMUSG00000041417.16	ENSMUST00000055518.13	chr13	15	-																AACR-H0155009		AACR		False	False	False	False	False	0
PIK3R1	ENSG00000145675.10	ENST00000521381.1	chr5	15	+	True	67591151	67591155	ATGTA	-	ENST00000521381.1:c.1744+0_4ATGTA>	X581_splice	Splice_Site	E_12	DEL	False	4	Class 4: Mutated sequences are not identical.	0aa	0aa	Pik3r1	ENSMUSG00000041417.16	ENSMUST00000055518.13	chr13	15	-																AACR-H0155557		AACR		False	False	False	False	False	0
PIK3R1	ENSG00000145675.10	ENST00000521381.1	chr5	15	+	True	67591153	67591154	GT	C	ENST00000521381.1:c.1745+1_2GT>C	X581_splice	Splice_Site	I_12	DEL	False	4	Class 4: Mutated sequences are not identical.	0aa	0aa	Pik3r1	ENSMUSG00000041417.16	ENSMUST00000055518.13	chr13	15	-																AACR-H0155578		AACR		False	False	False	False	False	0
PIK3R1	ENSG00000145675.10	ENST00000521381.1	chr5	15	+	True	67591238	67591265	TGTTTTTCAGGTGGTTGACTCAAAAAGG	-	ENST00000521381.1:c.1746-10_17TGTTTTTCAGGTGGTTGACTCAAAAAGG>		Non_Coding,E,I	I_12	DEL	False	4	Class 4: Mutated sequences are not identical.	0aa	0aa	Pik3r1	ENSMUSG00000041417.16	ENSMUST00000055518.13	chr13	15	-																AACR-H0155687		AACR		False	False	False	False	False	0
PIK3R1	ENSG00000145675.10	ENST00000521381.1	chr5	15	+	True	67591243	67591270	TTCAGGTGGTTGACTCAAAAAGGTGTTC	-	ENST00000521381.1:c.1746-5_22TTCAGGTGGTTGACTCAAAAAGGTGTTC>		Non_Coding,E,I	I_12	DEL	False	4	Class 4: Mutated sequences are not identical.	0aa	0aa	Pik3r1	ENSMUSG00000041417.16	ENSMUST00000055518.13	chr13	15	-																AACR-H0155697		AACR		False	False	False	False	False	0
PIK3R1	ENSG00000145675.10	ENST00000521381.1	chr5	15	+	True	67591243	67591267	TTCAGGTGGTTGACTCAAAAAGGTG	-	ENST00000521381.1:c.1746-5_19TTCAGGTGGTTGACTCAAAAAGGTG>		Non_Coding,E,I	I_12	DEL	False	4	Class 4: Mutated sequences are not identical.	0aa	0aa	Pik3r1	ENSMUSG00000041417.16	ENSMUST00000055518.13	chr13	15	-																AACR-H0155712		AACR		False	False	False	False	False	0
PIK3R1	ENSG00000145675.10	ENST00000521381.1	chr5	15	+	True	67591242	67591247	TTTCAG	-	ENST00000521381.1:c.1746-1_6TTTCAG>	X581_splice	Splice_Site	I_12	DEL	False	4	Class 4: Mutated sequences are not identical.	0aa	0aa	Pik3r1	ENSMUSG00000041417.16	ENSMUST00000055518.13	chr13	15	-																AACR-H0155716		AACR		False	False	False	False	False	0
PIK3R1	ENSG00000145675.10	ENST00000521381.1	chr5	15	+	True	67591241	67591467	TTTTCAGGTGGTTGACTCAAAAAGGTGTTCGGCAAAAGAAGTTGAACGAGTGGTTGGGCAATGAAAACACTGAAGAGTAAGTAGTTACTAAAGATGGTGATAGCAGAAGATTTTTCTCATTTTAGGAAAATGCATGACTTGCTTTGTTTTTAGAACAAGTGAGGAATTTTACTGAGTTTGGAACATCTTGTAGGAGAAAATGTATAAACTCAGTGCCATTATCCAGA	-	ENST00000521381.1:c.1746-7_219TTTTCAGGTGGTTGACTCAAAAAGGTGTTCGGCAAAAGAAGTTGAACGAGTGGTTGGGCAATGAAAACACTGAAGAGTAAGTAGTTACTAAAGATGGTGATAGCAGAAGATTTTTCTCATTTTAGGAAAATGCATGACTTGCTTTGTTTTTAGAACAAGTGAGGAATTTTACTGAGTTTGGAACATCTTGTAGGAGAAAATGTATAAACTCAGTGCCATTATCCAGA>		Non_Coding,E,I	I_12	DEL	False	4	Class 4: Mutated sequences are not identical.	0aa	0aa	Pik3r1	ENSMUSG00000041417.16	ENSMUST00000055518.13	chr13	15	-																AACR-H0155724		AACR		False	False	False	False	False	0
PIK3R1	ENSG00000145675.10	ENST00000521381.1	chr5	15	+	True	67591215	67591241	TTAATGCGTTCTCTTTTCAAAACTGTT	-	ENST00000521381.1:c.1746-7_33TTAATGCGTTCTCTTTTCAAAACTGTT>		Non_Coding,I	I_12	DEL	False	4	Class 4: Mutated sequences are not identical.	0aa	0aa	Pik3r1	ENSMUSG00000041417.16	ENSMUST00000055518.13	chr13	15	-																AACR-H0155733		AACR		False	False	False	False	False	0
PIK3R1	ENSG00000145675.10	ENST00000521381.1	chr5	15	+	True	67591225	67591255	CTCTTTTCAAAACTGTTTTTCAGGTGGTTGA	-	ENST00000521381.1:c.1746-7_23CTCTTTTCAAAACTGTTTTTCAGGTGGTTGA>		Non_Coding,E,I	I_12	DEL	False	4	Class 4: Mutated sequences are not identical.	0aa	0aa	Pik3r1	ENSMUSG00000041417.16	ENSMUST00000055518.13	chr13	15	-																AACR-H0155792		AACR		False	False	False	False	False	0
PIK3R1	ENSG00000145675.10	ENST00000521381.1	chr5	15	+	True	67593078	67593333	CTGGGTTACCTACCCAAGGCACTCGGCCAGGTGTCAGTTGTAACCTAGGACCCTTTCCCCAAGTTGAGACTGCACAATAATGCTTTTTATTAAAGATGCCCTGAAGAGTTGTGAATTGTCTTGGACAAGCTCAAAAGACAGTTTTTCTTCTCTCCTCTCTAGGGTGGACGGCGAAGTAAAGCATTGTGTCATAAACAAAACAGCAACTGGCTATGGCTTTGCCGAGCCCTATAACTTGTACAGCTCTCTGAAAGAA	-	ENST00000521381.1:c.1986-93_162CTGGGTTACCTACCCAAGGCACTCGGCCAGGTGTCAGTTGTAACCTAGGACCCTTTCCCCAAGTTGAGACTGCACAATAATGCTTTTTATTAAAGATGCCCTGAAGAGTTGTGAATTGTCTTGGACAAGCTCAAAAGACAGTTTTTCTTCTCTCCTCTCTAGGGTGGACGGCGAAGTAAAGCATTGTGTCATAAACAAAACAGCAACTGGCTATGGCTTTGCCGAGCCCTATAACTTGTACAGCTCTCTGAAAGAA>		Non_Coding,E,I	I_14	DEL	False	4	Class 4: Mutated sequences are not identical.	0aa	0aa	Pik3r1	ENSMUSG00000041417.16	ENSMUST00000055518.13	chr13	15	-																AACR-H0156070		AACR		False	False	False	False	False	0
PIK3R1	ENSG00000145675.10	ENST00000521381.1	chr5	15	+	True	67591315	67591318	GAGT	-	ENST00000521381.1:c.1813+0_3GAGT>	X604_splice	Splice_Site	E_13	DEL	False	4	Class 4: Mutated sequences are not identical.	0aa	0aa	Pik3r1	ENSMUSG00000041417.16	ENSMUST00000055518.13	chr13	15	-																AACR-H0156117		AACR		False	False	False	False	False	0
PIK3R1	ENSG00000145675.10	ENST00000521381.1	chr5	15	+	True	67591300	67591330	AATGAAAACACTGAAGAGTAAGTAGTTACTA	-	ENST00000521381.1:c.1798+0_30AATGAAAACACTGAAGAGTAAGTAGTTACTA>	X599_splice	Splice_Site	E_13	DEL	False	4	Class 4: Mutated sequences are not identical.	0aa	0aa	Pik3r1	ENSMUSG00000041417.16	ENSMUST00000055518.13	chr13	15	-																AACR-H0156198		AACR		False	False	False	False	False	0
PIK3R1	ENSG00000145675.10	ENST00000521381.1	chr5	15	+	True	67591144	67591153	ATACTTGATG	-	ENST00000521381.1:c.1737+0_9ATACTTGATG>	X578_splice	Splice_Site	E_12	DEL	False	4	Class 4: Mutated sequences are not identical.	0aa	0aa	Pik3r1	ENSMUSG00000041417.16	ENSMUST00000055518.13	chr13	15	-																AACR-H0156349		AACR		False	False	False	False	False	0
PIK3R1	ENSG00000145675.10	ENST00000521381.1	chr5	15	+	True	67591125	67591267	TGAGAAAGACGAGAGACCAATACTTGATGTAAGTATTTGAAATGGAATCCTATACATGAATAATTGGTGATTGCTACAATTCAGGATGAGTTAATGCGTTCTCTTTTCAAAACTGTTTTTCAGGTGGTTGACTCAAAAAGGTG	-	ENST00000521381.1:c.1718+0_142TGAGAAAGACGAGAGACCAATACTTGATGTAAGTATTTGAAATGGAATCCTATACATGAATAATTGGTGATTGCTACAATTCAGGATGAGTTAATGCGTTCTCTTTTCAAAACTGTTTTTCAGGTGGTTGACTCAAAAAGGTG>	X572_splice	Splice_Site	E_12	DEL	False	4	Class 4: Mutated sequences are not identical.	0aa	0aa	Pik3r1	ENSMUSG00000041417.16	ENSMUST00000055518.13	chr13	15	-																AACR-H0157359		AACR		False	False	False	False	False	0
PIK3R1	ENSG00000145675.10	ENST00000521381.1	chr5	15	+	True	67576331	67576333	TTT	-	ENST00000521381.1:c.635-23_25TTT>		Non_Coding,I	I_4	DEL	False	4	Class 4: Mutated sequences are not identical.	0aa	0aa	Pik3r1	ENSMUSG00000041417.16	ENSMUST00000055518.13	chr13	15	-																AACR-H0159825		AACR		False	False	False	False	False	0
PIK3R1	ENSG00000145675.10	ENST00000521381.1	chr5	15	+	True	67569842	67569845	GTGA	-	ENST00000521381.1:c.502+1_4GTGA>	X167_splice	Splice_Site	I_3	DEL	False	4	Class 4: Mutated sequences are not identical.	0aa	0aa	Pik3r1	ENSMUSG00000041417.16	ENSMUST00000055518.13	chr13	15	-																AACR-H0160115		AACR		False	False	False	False	False	0
PIK3R1	ENSG00000145675.10	ENST00000521381.1	chr5	15	+	True	67590981	67590997	TGCATAATTATGATAAG	-	ENST00000521381.1:c.1574_1590TGCATAATTATGATAAG>	M525Ifs*7	Frame_Shifting	E_12	DEL	False	4	Class 4: Mutated sequences are not identical.	0aa	0aa	Pik3r1	ENSMUSG00000041417.16	ENSMUST00000055518.13	chr13	15	-																AACR-H0305242		AACR		False	False	False	False	False	0
PIK3R1	ENSG00000145675.10	ENST00000521381.1	chr5	15	+	True	67589646	67589852	ATACCCGCACATCCCAGGTGAGTTTTCTATGAAAATCAGATTAAAAAATAAGAGTTCTAAACTTTTAAAGACTAACATGGAAAAAAGAATTTAAAAGGTTGAGTTTTTACGAATGAGGTGGGGGTGAGAGCATTTATTTGTGAATCATTGTTGATTATTCTAGTGTAATATCTCTAAAGCTTTAAACCAAAAATTTTAAGTATCAGA	-	ENST00000521381.1:c.1409+0_206ATACCCGCACATCCCAGGTGAGTTTTCTATGAAAATCAGATTAAAAAATAAGAGTTCTAAACTTTTAAAGACTAACATGGAAAAAAGAATTTAAAAGGTTGAGTTTTTACGAATGAGGTGGGGGTGAGAGCATTTATTTGTGAATCATTGTTGATTATTCTAGTGTAATATCTCTAAAGCTTTAAACCAAAAATTTTAAGTATCAGA>	X469_splice	Splice_Site	E_10	DEL	False	4	Class 4: Mutated sequences are not identical.	0aa	0aa	Pik3r1	ENSMUSG00000041417.16	ENSMUST00000055518.13	chr13	15	-																AACR-H0305270		AACR		False	False	False	False	False	0
PIK3R1	ENSG00000145675.10	ENST00000521381.1	chr5	15	+	True	67590346	67590365	TTTAAAATTATGTTGCAGGA	-	ENST00000521381.1:c.1426-1_18TTTAAAATTATGTTGCAGGA>	X475_splice	Splice_Site	I_10	DEL	False	4	Class 4: Mutated sequences are not identical.	0aa	0aa	Pik3r1	ENSMUSG00000041417.16	ENSMUST00000055518.13	chr13	15	-																AACR-H0305271		AACR		False	False	False	False	False	0
PIK3R1	ENSG00000145675.10	ENST00000521381.1	chr5	15	+	True	67589668	67589668	T	-	ENST00000521381.1:c.1425+6T>		Non_Coding,I	I_10	DEL	False	4	Class 4: Mutated sequences are not identical.	0aa	0aa	Pik3r1	ENSMUSG00000041417.16	ENSMUST00000055518.13	chr13	15	-																AACR-H0305273		AACR		False	False	False	False	False	0
PIK3R1	ENSG00000145675.10	ENST00000521381.1	chr5	15	+	True	67589663	67589673	GTGAGTTTTCT	-	ENST00000521381.1:c.1425+1_11GTGAGTTTTCT>	X474_splice	Splice_Site	I_10	DEL	False	4	Class 4: Mutated sequences are not identical.	0aa	0aa	Pik3r1	ENSMUSG00000041417.16	ENSMUST00000055518.13	chr13	15	-																AACR-H0305275		AACR		False	False	False	False	False	0
PIK3R1	ENSG00000145675.10	ENST00000521381.1	chr5	15	+	True	67589661	67589665	AGGTG	-	ENST00000521381.1:c.1424+0_4AGGTG>	X474_splice	Splice_Site	E_10	DEL	False	4	Class 4: Mutated sequences are not identical.	0aa	0aa	Pik3r1	ENSMUSG00000041417.16	ENSMUST00000055518.13	chr13	15	-																AACR-H0305277		AACR		False	False	False	False	False	0
PIK3R1	ENSG00000145675.10	ENST00000521381.1	chr5	15	+	True	67589657	67589681	TCCCAGGTGAGTTTTCTATGAAAAT	-	ENST00000521381.1:c.1420+0_24TCCCAGGTGAGTTTTCTATGAAAAT>	X473_splice	Splice_Site	E_10	DEL	False	4	Class 4: Mutated sequences are not identical.	0aa	0aa	Pik3r1	ENSMUSG00000041417.16	ENSMUST00000055518.13	chr13	15	-																AACR-H0305279		AACR		False	False	False	False	False	0
PIK3R1	ENSG00000145675.10	ENST00000521381.1	chr5	15	+	True	67589656	67589679	ATCCCAGGTGAGTTTTCTATGAAA	-	ENST00000521381.1:c.1419+0_23ATCCCAGGTGAGTTTTCTATGAAA>	X472_splice	Splice_Site	E_10	DEL	False	4	Class 4: Mutated sequences are not identical.	0aa	0aa	Pik3r1	ENSMUSG00000041417.16	ENSMUST00000055518.13	chr13	15	-																AACR-H0305280		AACR		False	False	False	False	False	0
PIK3R1	ENSG00000145675.10	ENST00000521381.1	chr5	15	+	True	67589656	67589670	ATCCCAGGTGAGTTT	-	ENST00000521381.1:c.1419+0_14ATCCCAGGTGAGTTT>	X472_splice	Splice_Site	E_10	DEL	False	4	Class 4: Mutated sequences are not identical.	0aa	0aa	Pik3r1	ENSMUSG00000041417.16	ENSMUST00000055518.13	chr13	15	-																AACR-H0305281		AACR		False	False	False	False	False	0
PIK3R1	ENSG00000145675.10	ENST00000521381.1	chr5	15	+	True	67589637	67589859	ATGAAGAATATACCCGCACATCCCAGGTGAGTTTTCTATGAAAATCAGATTAAAAAATAAGAGTTCTAAACTTTTAAAGACTAACATGGAAAAAAGAATTTAAAAGGTTGAGTTTTTACGAATGAGGTGGGGGTGAGAGCATTTATTTGTGAATCATTGTTGATTATTCTAGTGTAATATCTCTAAAGCTTTAAACCAAAAATTTTAAGTATCAGAATAATAA	-	ENST00000521381.1:c.1400+0_222ATGAAGAATATACCCGCACATCCCAGGTGAGTTTTCTATGAAAATCAGATTAAAAAATAAGAGTTCTAAACTTTTAAAGACTAACATGGAAAAAAGAATTTAAAAGGTTGAGTTTTTACGAATGAGGTGGGGGTGAGAGCATTTATTTGTGAATCATTGTTGATTATTCTAGTGTAATATCTCTAAAGCTTTAAACCAAAAATTTTAAGTATCAGAATAATAA>	X466_splice	Splice_Site	E_10	DEL	False	4	Class 4: Mutated sequences are not identical.	0aa	0aa	Pik3r1	ENSMUSG00000041417.16	ENSMUST00000055518.13	chr13	15	-																AACR-H0305291		AACR		False	False	False	False	False	0
PIK3R1	ENSG00000145675.10	ENST00000521381.1	chr5	15	+	True	67589637	67589663	ATGAAGAATATACCCGCACATCCCAGG	-	ENST00000521381.1:c.1400+0_26ATGAAGAATATACCCGCACATCCCAGG>	X466_splice	Splice_Site	E_10	DEL	False	4	Class 4: Mutated sequences are not identical.	0aa	0aa	Pik3r1	ENSMUSG00000041417.16	ENSMUST00000055518.13	chr13	15	-																AACR-H0305292		AACR		False	False	False	False	False	0
PIK3R1	ENSG00000145675.10	ENST00000521381.1	chr5	15	+	True	67589636	67589672	TATGAAGAATATACCCGCACATCCCAGGTGAGTTTTC	-	ENST00000521381.1:c.1399+0_36TATGAAGAATATACCCGCACATCCCAGGTGAGTTTTC>	X466_splice	Splice_Site	E_10	DEL	False	4	Class 4: Mutated sequences are not identical.	0aa	0aa	Pik3r1	ENSMUSG00000041417.16	ENSMUST00000055518.13	chr13	15	-																AACR-H0305294		AACR		False	False	False	False	False	0
PIK3R1	ENSG00000145675.10	ENST00000521381.1	chr5	15	+	True	67590353	67590356	TTAT	-	ENST00000521381.1:c.1426-8_11TTAT>		Non_Coding,I	I_10	DEL	False	4	Class 4: Mutated sequences are not identical.	0aa	0aa	Pik3r1	ENSMUSG00000041417.16	ENSMUST00000055518.13	chr13	15	-																AACR-H0305301		AACR		False	False	False	False	False	0
PIK3R1	ENSG00000145675.10	ENST00000521381.1	chr5	15	+	True	67591088	67591233	AAACGTATGAACAGCATTAAACCAGACCTTATCCAGCTGAGAAAGACGAGAGACCAATACTTGATGTAAGTATTTGAAATGGAATCCTATACATGAATAATTGGTGATTGCTACAATTCAGGATGAGTTAATGCGTTCTCTTTTCA	-	ENST00000521381.1:c.1681+0_145AAACGTATGAACAGCATTAAACCAGACCTTATCCAGCTGAGAAAGACGAGAGACCAATACTTGATGTAAGTATTTGAAATGGAATCCTATACATGAATAATTGGTGATTGCTACAATTCAGGATGAGTTAATGCGTTCTCTTTTCA>	X560_splice	Splice_Site	E_12	DEL	False	4	Class 4: Mutated sequences are not identical.	0aa	0aa	Pik3r1	ENSMUSG00000041417.16	ENSMUST00000055518.13	chr13	15	-																AACR-H0305388		AACR		False	False	False	False	False	0
PIK3R1	ENSG00000145675.10	ENST00000521381.1	chr5	15	+	True	67590989	67590990	TA	-	ENST00000521381.1:c.1582_1583TA>	Y528*	Frame_Shifting	E_12	DEL	False	4	Class 4: Mutated sequences are not identical.	0aa	0aa	Pik3r1	ENSMUSG00000041417.16	ENSMUST00000055518.13	chr13	15	-																AACR-H0305403		AACR		False	False	False	False	False	0
PIK3R1	ENSG00000145675.10	ENST00000521381.1	chr5	15	+	True	67590991	67590991	T	-	ENST00000521381.1:c.1584T>	Y528*	Frame_Shifting	E_12	DEL	False	4	Class 4: Mutated sequences are not identical.	0aa	0aa	Pik3r1	ENSMUSG00000041417.16	ENSMUST00000055518.13	chr13	15	-																AACR-H0305433		AACR		False	False	False	False	False	0
PIK3R1	ENSG00000145675.10	ENST00000521381.1	chr5	15	+	True	67589588	67590149	GAATATAACACTCAGTTTCAAGAAAAAAGTCGAGAATATGATAGATTATATGAAGAATATACCCGCACATCCCAGGTGAGTTTTCTATGAAAATCAGATTAAAAAATAAGAGTTCTAAACTTTTAAAGACTAACATGGAAAAAAGAATTTAAAAGGTTGAGTTTTTACGAATGAGGTGGGGGTGAGAGCATTTATTTGTGAATCATTGTTGATTATTCTAGTGTAATATCTCTAAAGCTTTAAACCAAAAATTTTAAGTATCAGAATAATAAATTAAGTTCACGTGATAACTGAAGCAGTCACTGAGTTTCAAGTTGATTTAATTCGTGATAGAAGGATCCTGTTTAGATTGGAAGTTAGTAATAACTGGAAGTTTCACAGACTTGTCTAATCCCTGAAATGGAGATTTAGGCATTAATATATATCCTACCATGAAAAGGAAGGGCTATATACTGCTGTGCTTTTCTAGACCCTTATTCTTCACTGGTCACTCATGTATCTGGGAATGCCAGAGGGAACAGAAAACAACAGGGATGCTATAAACTACAATAGCTTTTAAGAA	-	ENST00000521381.1:c.1351+0_561GAATATAACACTCAGTTTCAAGAAAAAAGTCGAGAATATGATAGATTATATGAAGAATATACCCGCACATCCCAGGTGAGTTTTCTATGAAAATCAGATTAAAAAATAAGAGTTCTAAACTTTTAAAGACTAACATGGAAAAAAGAATTTAAAAGGTTGAGTTTTTACGAATGAGGTGGGGGTGAGAGCATTTATTTGTGAATCATTGTTGATTATTCTAGTGTAATATCTCTAAAGCTTTAAACCAAAAATTTTAAGTATCAGAATAATAAATTAAGTTCACGTGATAACTGAAGCAGTCACTGAGTTTCAAGTTGATTTAATTCGTGATAGAAGGATCCTGTTTAGATTGGAAGTTAGTAATAACTGGAAGTTTCACAGACTTGTCTAATCCCTGAAATGGAGATTTAGGCATTAATATATATCCTACCATGAAAAGGAAGGGCTATATACTGCTGTGCTTTTCTAGACCCTTATTCTTCACTGGTCACTCATGTATCTGGGAATGCCAGAGGGAACAGAAAACAACAGGGATGCTATAAACTACAATAGCTTTTAAGAA>	X450_splice	Splice_Site	E_10	DEL	False	4	Class 4: Mutated sequences are not identical.	0aa	0aa	Pik3r1	ENSMUSG00000041417.16	ENSMUST00000055518.13	chr13	15	-																AACR-H0305531		AACR		False	False	False	False	False	0
PIK3R1	ENSG00000145675.10	ENST00000521381.1	chr5	15	+	True	67589577	67589687	AAAAATTACATGAATATAACACTCAGTTTCAAGAAAAAAGTCGAGAATATGATAGATTATATGAAGAATATACCCGCACATCCCAGGTGAGTTTTCTATGAAAATCAGATT	-	ENST00000521381.1:c.1340+0_110AAAAATTACATGAATATAACACTCAGTTTCAAGAAAAAAGTCGAGAATATGATAGATTATATGAAGAATATACCCGCACATCCCAGGTGAGTTTTCTATGAAAATCAGATT>	X446_splice	Splice_Site	E_10	DEL	False	4	Class 4: Mutated sequences are not identical.	0aa	0aa	Pik3r1	ENSMUSG00000041417.16	ENSMUST00000055518.13	chr13	15	-																AACR-H0305589		AACR		False	False	False	False	False	0
PIK3R1	ENSG00000145675.10	ENST00000521381.1	chr5	15	+	True	67589619	67589766	GAGAATATGATAGATTATATGAAGAATATACCCGCACATCCCAGGTGAGTTTTCTATGAAAATCAGATTAAAAAATAAGAGTTCTAAACTTTTAAAGACTAACATGGAAAAAAGAATTTAAAAGGTTGAGTTTTTACGAATGAGGTGG	-	ENST00000521381.1:c.1382+0_147GAGAATATGATAGATTATATGAAGAATATACCCGCACATCCCAGGTGAGTTTTCTATGAAAATCAGATTAAAAAATAAGAGTTCTAAACTTTTAAAGACTAACATGGAAAAAAGAATTTAAAAGGTTGAGTTTTTACGAATGAGGTGG>	X460_splice	Splice_Site	E_10	DEL	False	4	Class 4: Mutated sequences are not identical.	0aa	0aa	Pik3r1	ENSMUSG00000041417.16	ENSMUST00000055518.13	chr13	15	-																AACR-H0305610		AACR		False	False	False	False	False	0
PIK3R1	ENSG00000145675.10	ENST00000521381.1	chr5	15	+	True	67589633	67589663	TTATATGAAGAATATACCCGCACATCCCAGG	AAACTCACC	ENST00000521381.1:c.1396+0_30TTATATGAAGAATATACCCGCACATCCCAGG>AAACTCACC	X465_splice	Splice_Site	E_10	DEL	False	4	Class 4: Mutated sequences are not identical.	0aa	0aa	Pik3r1	ENSMUSG00000041417.16	ENSMUST00000055518.13	chr13	15	-																AACR-H0305642		AACR		False	False	False	False	False	0
PIK3R1	ENSG00000145675.10	ENST00000521381.1	chr5	15	+	True	67589631	67589669	GATTATATGAAGAATATACCCGCACATCCCAGGTGAGTT	-	ENST00000521381.1:c.1394+0_38GATTATATGAAGAATATACCCGCACATCCCAGGTGAGTT>	X464_splice	Splice_Site	E_10	DEL	False	4	Class 4: Mutated sequences are not identical.	0aa	0aa	Pik3r1	ENSMUSG00000041417.16	ENSMUST00000055518.13	chr13	15	-																AACR-H0305646		AACR		False	False	False	False	False	0
PIK3R1	ENSG00000145675.10	ENST00000521381.1	chr5	15	+	True	67589608	67589771	AGAAAAAAGTCGAGAATATGATAGATTATATGAAGAATATACCCGCACATCCCAGGTGAGTTTTCTATGAAAATCAGATTAAAAAATAAGAGTTCTAAACTTTTAAAGACTAACATGGAAAAAAGAATTTAAAAGGTTGAGTTTTTACGAATGAGGTGGGGGTG	-	ENST00000521381.1:c.1371+0_163AGAAAAAAGTCGAGAATATGATAGATTATATGAAGAATATACCCGCACATCCCAGGTGAGTTTTCTATGAAAATCAGATTAAAAAATAAGAGTTCTAAACTTTTAAAGACTAACATGGAAAAAAGAATTTAAAAGGTTGAGTTTTTACGAATGAGGTGGGGGTG>	X456_splice	Splice_Site	E_10	DEL	False	4	Class 4: Mutated sequences are not identical.	0aa	0aa	Pik3r1	ENSMUSG00000041417.16	ENSMUST00000055518.13	chr13	15	-																AACR-H0305711		AACR		False	False	False	False	False	0
PIK3R1	ENSG00000145675.10	ENST00000521381.1	chr5	15	+	True	67591313	67591412	AAGAGTAAGTAGTTACTAAAGATGGTGATAGCAGAAGATTTTTCTCATTTTAGGAAAATGCATGACTTGCTTTGTTTTTAGAACAAGTGAGGAATTTTAC	-	ENST00000521381.1:c.1811+0_99AAGAGTAAGTAGTTACTAAAGATGGTGATAGCAGAAGATTTTTCTCATTTTAGGAAAATGCATGACTTGCTTTGTTTTTAGAACAAGTGAGGAATTTTAC>	X603_splice	Splice_Site	E_13	DEL	False	4	Class 4: Mutated sequences are not identical.	0aa	0aa	Pik3r1	ENSMUSG00000041417.16	ENSMUST00000055518.13	chr13	15	-																AACR-H0305739		AACR		False	False	False	False	False	0
PIK3R1	ENSG00000145675.10	ENST00000521381.1	chr5	15	+	True	67591312	67591323	GAAGAGTAAGTA	-	ENST00000521381.1:c.1810+0_11GAAGAGTAAGTA>	X603_splice	Splice_Site	E_13	DEL	False	4	Class 4: Mutated sequences are not identical.	0aa	0aa	Pik3r1	ENSMUSG00000041417.16	ENSMUST00000055518.13	chr13	15	-																AACR-H0305742		AACR		False	False	False	False	False	0
PIK3R1	ENSG00000145675.10	ENST00000521381.1	chr5	15	+	True	67591312	67591320	GAAGAGTAA	-	ENST00000521381.1:c.1810+0_8GAAGAGTAA>	X603_splice	Splice_Site	E_13	DEL	False	4	Class 4: Mutated sequences are not identical.	0aa	0aa	Pik3r1	ENSMUSG00000041417.16	ENSMUST00000055518.13	chr13	15	-																AACR-H0305743		AACR		False	False	False	False	False	0
PIK3R1	ENSG00000145675.10	ENST00000521381.1	chr5	15	+	True	67591304	67591347	AAAACACTGAAGAGTAAGTAGTTACTAAAGATGGTGATAGCAGA	-	ENST00000521381.1:c.1802+0_43AAAACACTGAAGAGTAAGTAGTTACTAAAGATGGTGATAGCAGA>	X600_splice	Splice_Site	E_13	DEL	False	4	Class 4: Mutated sequences are not identical.	0aa	0aa	Pik3r1	ENSMUSG00000041417.16	ENSMUST00000055518.13	chr13	15	-																AACR-H0305752		AACR		False	False	False	False	False	0
PIK3R1	ENSG00000145675.10	ENST00000521381.1	chr5	15	+	True	67591298	67591320	GCAATGAAAACACTGAAGAGTAA	-	ENST00000521381.1:c.1796+0_22GCAATGAAAACACTGAAGAGTAA>	X598_splice	Splice_Site	E_13	DEL	False	4	Class 4: Mutated sequences are not identical.	0aa	0aa	Pik3r1	ENSMUSG00000041417.16	ENSMUST00000055518.13	chr13	15	-																AACR-H0305755		AACR		False	False	False	False	False	0
PIK3R1	ENSG00000145675.10	ENST00000521381.1	chr5	15	+	True	67591296	67591320	GGGCAATGAAAACACTGAAGAGTAA	T	ENST00000521381.1:c.1794+0_24GGGCAATGAAAACACTGAAGAGTAA>T	X597_splice	Splice_Site	E_13	DEL	False	4	Class 4: Mutated sequences are not identical.	0aa	0aa	Pik3r1	ENSMUSG00000041417.16	ENSMUST00000055518.13	chr13	15	-																AACR-H0305758		AACR		False	False	False	False	False	0
PIK3R1	ENSG00000145675.10	ENST00000521381.1	chr5	15	+	True	67591241	67591303	TTTTCAGGTGGTTGACTCAAAAAGGTGTTCGGCAAAAGAAGTTGAACGAGTGGTTGGGCAATG	-	ENST00000521381.1:c.1746-7_55TTTTCAGGTGGTTGACTCAAAAAGGTGTTCGGCAAAAGAAGTTGAACGAGTGGTTGGGCAATG>		Non_Coding,E,I	I_12	DEL	False	4	Class 4: Mutated sequences are not identical.	0aa	0aa	Pik3r1	ENSMUSG00000041417.16	ENSMUST00000055518.13	chr13	15	-																AACR-H0305804		AACR		False	False	False	False	False	0
PIK3R1	ENSG00000145675.10	ENST00000521381.1	chr5	15	+	True	67591247	67591270	GGTGGTTGACTCAAAAAGGTGTTC	-	ENST00000521381.1:c.1746-1_22GGTGGTTGACTCAAAAAGGTGTTC>	X581_splice	Splice_Site	I_12	DEL	False	4	Class 4: Mutated sequences are not identical.	0aa	0aa	Pik3r1	ENSMUSG00000041417.16	ENSMUST00000055518.13	chr13	15	-																AACR-H0305823		AACR		False	False	False	False	False	0
PIK3R1	ENSG00000145675.10	ENST00000521381.1	chr5	15	+	True	67591246	67591265	AGGTGGTTGACTCAAAAAGG	-	ENST00000521381.1:c.1746-2_17AGGTGGTTGACTCAAAAAGG>	X581_splice	Splice_Site	I_12	DEL	False	4	Class 4: Mutated sequences are not identical.	0aa	0aa	Pik3r1	ENSMUSG00000041417.16	ENSMUST00000055518.13	chr13	15	-																AACR-H0305824		AACR		False	False	False	False	False	0
PIK3R1	ENSG00000145675.10	ENST00000521381.1	chr5	15	+	True	67591246	67591262	AGGTGGTTGACTCAAAA	-	ENST00000521381.1:c.1746-2_14AGGTGGTTGACTCAAAA>	X581_splice	Splice_Site	I_12	DEL	False	4	Class 4: Mutated sequences are not identical.	0aa	0aa	Pik3r1	ENSMUSG00000041417.16	ENSMUST00000055518.13	chr13	15	-																AACR-H0305825		AACR		False	False	False	False	False	0
PIK3R1	ENSG00000145675.10	ENST00000521381.1	chr5	15	+	True	67591245	67591286	CAGGTGGTTGACTCAAAAAGGTGTTCGGCAAAAGAAGTTGAA	-	ENST00000521381.1:c.1746-3_38CAGGTGGTTGACTCAAAAAGGTGTTCGGCAAAAGAAGTTGAA>		Non_Coding,E,I	I_12	DEL	False	4	Class 4: Mutated sequences are not identical.	0aa	0aa	Pik3r1	ENSMUSG00000041417.16	ENSMUST00000055518.13	chr13	15	-																AACR-H0305828		AACR		False	False	False	False	False	0
PIK3R1	ENSG00000145675.10	ENST00000521381.1	chr5	15	+	True	67591245	67591272	CAGGTGGTTGACTCAAAAAGGTGTTCGG	-	ENST00000521381.1:c.1746-3_24CAGGTGGTTGACTCAAAAAGGTGTTCGG>		Non_Coding,E,I	I_12	DEL	False	4	Class 4: Mutated sequences are not identical.	0aa	0aa	Pik3r1	ENSMUSG00000041417.16	ENSMUST00000055518.13	chr13	15	-																AACR-H0305829		AACR		False	False	False	False	False	0
PIK3R1	ENSG00000145675.10	ENST00000521381.1	chr5	15	+	True	67591245	67591265	CAGGTGGTTGACTCAAAAAGG	-	ENST00000521381.1:c.1746-3_17CAGGTGGTTGACTCAAAAAGG>		Non_Coding,E,I	I_12	DEL	False	4	Class 4: Mutated sequences are not identical.	0aa	0aa	Pik3r1	ENSMUSG00000041417.16	ENSMUST00000055518.13	chr13	15	-																AACR-H0305830		AACR		False	False	False	False	False	0
PIK3R1	ENSG00000145675.10	ENST00000521381.1	chr5	15	+	True	67591244	67591263	TCAGGTGGTTGACTCAAAAA	-	ENST00000521381.1:c.1746-4_15TCAGGTGGTTGACTCAAAAA>		Non_Coding,E,I	I_12	DEL	False	4	Class 4: Mutated sequences are not identical.	0aa	0aa	Pik3r1	ENSMUSG00000041417.16	ENSMUST00000055518.13	chr13	15	-																AACR-H0305833		AACR		False	False	False	False	False	0
PIK3R1	ENSG00000145675.10	ENST00000521381.1	chr5	15	+	True	67591244	67591251	TCAGGTGG	-	ENST00000521381.1:c.1746-3_4TCAGGTGG>		Non_Coding,E,I	I_12	DEL	False	4	Class 4: Mutated sequences are not identical.	0aa	0aa	Pik3r1	ENSMUSG00000041417.16	ENSMUST00000055518.13	chr13	15	-																AACR-H0305834		AACR		False	False	False	False	False	0
PIK3R1	ENSG00000145675.10	ENST00000521381.1	chr5	15	+	True	67591243	67591248	TTCAGG	-	ENST00000521381.1:c.1746-0_5TTCAGG>	X581_splice	Splice_Site	I_12	DEL	False	4	Class 4: Mutated sequences are not identical.	0aa	0aa	Pik3r1	ENSMUSG00000041417.16	ENSMUST00000055518.13	chr13	15	-																AACR-H0305835		AACR		False	False	False	False	False	0
PIK3R1	ENSG00000145675.10	ENST00000521381.1	chr5	15	+	True	67591278	67591320	GAAGTTGAACGAGTGGTTGGGCAATGAAAACACTGAAGAGTAA	AACACT	ENST00000521381.1:c.1776+0_42GAAGTTGAACGAGTGGTTGGGCAATGAAAACACTGAAGAGTAA>AACACT	X591_splice	Splice_Site	E_13	DEL	False	4	Class 4: Mutated sequences are not identical.	0aa	0aa	Pik3r1	ENSMUSG00000041417.16	ENSMUST00000055518.13	chr13	15	-																AACR-H0305852		AACR		False	False	False	False	False	0
PIK3R1	ENSG00000145675.10	ENST00000521381.1	chr5	15	+	True	67591275	67591323	AAAGAAGTTGAACGAGTGGTTGGGCAATGAAAACACTGAAGAGTAAGTA	TGG	ENST00000521381.1:c.1773+0_48AAAGAAGTTGAACGAGTGGTTGGGCAATGAAAACACTGAAGAGTAAGTA>TGG	X590_splice	Splice_Site	E_13	DEL	False	4	Class 4: Mutated sequences are not identical.	0aa	0aa	Pik3r1	ENSMUSG00000041417.16	ENSMUST00000055518.13	chr13	15	-																AACR-H0305855		AACR		False	False	False	False	False	0
PIK3R1	ENSG00000145675.10	ENST00000521381.1	chr5	15	+	True	67591274	67591317	AAAAGAAGTTGAACGAGTGGTTGGGCAATGAAAACACTGAAGAG	-	ENST00000521381.1:c.1772+0_43AAAAGAAGTTGAACGAGTGGTTGGGCAATGAAAACACTGAAGAG>	X590_splice	Splice_Site	E_13	DEL	False	4	Class 4: Mutated sequences are not identical.	0aa	0aa	Pik3r1	ENSMUSG00000041417.16	ENSMUST00000055518.13	chr13	15	-																AACR-H0305856		AACR		False	False	False	False	False	0
PIK3R1	ENSG00000145675.10	ENST00000521381.1	chr5	15	+	True	67591272	67591328	GCAAAAGAAGTTGAACGAGTGGTTGGGCAATGAAAACACTGAAGAGTAAGTAGTTAC	CCA	ENST00000521381.1:c.1770+0_56GCAAAAGAAGTTGAACGAGTGGTTGGGCAATGAAAACACTGAAGAGTAAGTAGTTAC>CCA	X589_splice	Splice_Site	E_13	DEL	False	4	Class 4: Mutated sequences are not identical.	0aa	0aa	Pik3r1	ENSMUSG00000041417.16	ENSMUST00000055518.13	chr13	15	-																AACR-H0305858		AACR		False	False	False	False	False	0
PIK3R1	ENSG00000145675.10	ENST00000521381.1	chr5	15	+	True	67591272	67591318	GCAAAAGAAGTTGAACGAGTGGTTGGGCAATGAAAACACTGAAGAGT	-	ENST00000521381.1:c.1770+0_46GCAAAAGAAGTTGAACGAGTGGTTGGGCAATGAAAACACTGAAGAGT>	X589_splice	Splice_Site	E_13	DEL	False	4	Class 4: Mutated sequences are not identical.	0aa	0aa	Pik3r1	ENSMUSG00000041417.16	ENSMUST00000055518.13	chr13	15	-																AACR-H0305859		AACR		False	False	False	False	False	0
PIK3R1	ENSG00000145675.10	ENST00000521381.1	chr5	15	+	True	67591269	67591345	TCGGCAAAAGAAGTTGAACGAGTGGTTGGGCAATGAAAACACTGAAGAGTAAGTAGTTACTAAAGATGGTGATAGCA	-	ENST00000521381.1:c.1767+0_76TCGGCAAAAGAAGTTGAACGAGTGGTTGGGCAATGAAAACACTGAAGAGTAAGTAGTTACTAAAGATGGTGATAGCA>	X588_splice	Splice_Site	E_13	DEL	False	4	Class 4: Mutated sequences are not identical.	0aa	0aa	Pik3r1	ENSMUSG00000041417.16	ENSMUST00000055518.13	chr13	15	-																AACR-H0305863		AACR		False	False	False	False	False	0
PIK3R1	ENSG00000145675.10	ENST00000521381.1	chr5	15	+	True	67591268	67591322	TTCGGCAAAAGAAGTTGAACGAGTGGTTGGGCAATGAAAACACTGAAGAGTAAGT	-	ENST00000521381.1:c.1766+0_54TTCGGCAAAAGAAGTTGAACGAGTGGTTGGGCAATGAAAACACTGAAGAGTAAGT>	X588_splice	Splice_Site	E_13	DEL	False	4	Class 4: Mutated sequences are not identical.	0aa	0aa	Pik3r1	ENSMUSG00000041417.16	ENSMUST00000055518.13	chr13	15	-																AACR-H0305865		AACR		False	False	False	False	False	0
PIK3R1	ENSG00000145675.10	ENST00000521381.1	chr5	15	+	True	67593228	67593269	TCTCCTCTCTAGGGTGGACGGCGAAGTAAAGCATTGTGTCAT	-	ENST00000521381.1:c.1986-12_29TCTCCTCTCTAGGGTGGACGGCGAAGTAAAGCATTGTGTCAT>		Non_Coding,E,I	I_14	DEL	False	4	Class 4: Mutated sequences are not identical.	0aa	0aa	Pik3r1	ENSMUSG00000041417.16	ENSMUST00000055518.13	chr13	15	-																AACR-H0305873		AACR		False	False	False	False	False	0
PIK3R1	ENSG00000145675.10	ENST00000521381.1	chr5	15	+	True	67593217	67593250	AGTTTTTCTTCTCTCCTCTCTAGGGTGGACGGCG	-	ENST00000521381.1:c.1986-10_23AGTTTTTCTTCTCTCCTCTCTAGGGTGGACGGCG>		Non_Coding,E,I	I_14	DEL	False	4	Class 4: Mutated sequences are not identical.	0aa	0aa	Pik3r1	ENSMUSG00000041417.16	ENSMUST00000055518.13	chr13	15	-																AACR-H0305874		AACR		False	False	False	False	False	0
PIK3R1	ENSG00000145675.10	ENST00000521381.1	chr5	15	+	True	67592177	67592181	TCTCC	-	ENST00000521381.1:c.1985+8_12TCTCC>		Non_Coding,I	I_14	DEL	False	4	Class 4: Mutated sequences are not identical.	0aa	0aa	Pik3r1	ENSMUSG00000041417.16	ENSMUST00000055518.13	chr13	15	-																AACR-H0305875		AACR		False	False	False	False	False	0
PIK3R1	ENSG00000145675.10	ENST00000521381.1	chr5	15	+	True	67592173	67592181	TGTATCTCC	A	ENST00000521381.1:c.1985+4_12TGTATCTCC>A		Non_Coding,I	I_14	DEL	False	4	Class 4: Mutated sequences are not identical.	0aa	0aa	Pik3r1	ENSMUSG00000041417.16	ENSMUST00000055518.13	chr13	15	-																AACR-H0305876		AACR		False	False	False	False	False	0
PIK3R1	ENSG00000145675.10	ENST00000521381.1	chr5	15	+	True	67592171	67592176	TATGTA	-	ENST00000521381.1:c.1985+2_7TATGTA>	X661_splice	Splice_Site	I_14	DEL	False	4	Class 4: Mutated sequences are not identical.	0aa	0aa	Pik3r1	ENSMUSG00000041417.16	ENSMUST00000055518.13	chr13	15	-																AACR-H0305879		AACR		False	False	False	False	False	0
PIK3R1	ENSG00000145675.10	ENST00000521381.1	chr5	15	+	True	67592169	67592172	TGTA	-	ENST00000521381.1:c.1985+0_3TGTA>	X661_splice	Splice_Site	E_14	DEL	False	4	Class 4: Mutated sequences are not identical.	0aa	0aa	Pik3r1	ENSMUSG00000041417.16	ENSMUST00000055518.13	chr13	15	-																AACR-H0305882		AACR		False	False	False	False	False	0
PIK3R1	ENSG00000145675.10	ENST00000521381.1	chr5	15	+	True	67593236	67593247	CTAGGGTGGACG	-	ENST00000521381.1:c.1986-4_7CTAGGGTGGACG>		Non_Coding,E,I	I_14	DEL	False	4	Class 4: Mutated sequences are not identical.	0aa	0aa	Pik3r1	ENSMUSG00000041417.16	ENSMUST00000055518.13	chr13	15	-																AACR-H0305906		AACR		False	False	False	False	False	0
PIK3R1	ENSG00000145675.10	ENST00000521381.1	chr5	15	+	True	67593239	67593242	GGGT	-	ENST00000521381.1:c.1986-1_2GGGT>	X661_splice	Splice_Site	I_14	DEL	False	4	Class 4: Mutated sequences are not identical.	0aa	0aa	Pik3r1	ENSMUSG00000041417.16	ENSMUST00000055518.13	chr13	15	-																AACR-H0305933		AACR		False	False	False	False	False	0
PIK3R1	ENSG00000145675.10	ENST00000521381.1	chr5	15	+	True	67593239	67593241	GGG	-	ENST00000521381.1:c.1986-1_1GGG>	X661_splice	Splice_Site	I_14	DEL	False	4	Class 4: Mutated sequences are not identical.	0aa	0aa	Pik3r1	ENSMUSG00000041417.16	ENSMUST00000055518.13	chr13	15	-																AACR-H0305934		AACR		False	False	False	False	False	0
PIK3R1	ENSG00000145675.10	ENST00000521381.1	chr5	15	+	True	67592078	67592212	AACAAAGCTGAAAACCTGTTGCGAGGGAAGCGAGATGGCACTTTTCTTGTCCGGGAGAGCAGTAAACAGGGCTGCTATGCCTGCTCTGTAGTGTATGTATCTCCAGCAAACTTTTCTTTACAACATCTCATGAAG	-	ENST00000521381.1:c.1894+0_134AACAAAGCTGAAAACCTGTTGCGAGGGAAGCGAGATGGCACTTTTCTTGTCCGGGAGAGCAGTAAACAGGGCTGCTATGCCTGCTCTGTAGTGTATGTATCTCCAGCAAACTTTTCTTTACAACATCTCATGAAG>	X631_splice	Splice_Site	E_14	DEL	False	4	Class 4: Mutated sequences are not identical.	0aa	0aa	Pik3r1	ENSMUSG00000041417.16	ENSMUST00000055518.13	chr13	15	-																AACR-H0305948		AACR		False	False	False	False	False	0
PIK3R1	ENSG00000145675.10	ENST00000521381.1	chr5	15	+	True	67592117	67592186	ACTTTTCTTGTCCGGGAGAGCAGTAAACAGGGCTGCTATGCCTGCTCTGTAGTGTATGTATCTCCAGCAA	-	ENST00000521381.1:c.1933+0_69ACTTTTCTTGTCCGGGAGAGCAGTAAACAGGGCTGCTATGCCTGCTCTGTAGTGTATGTATCTCCAGCAA>	X644_splice	Splice_Site	E_14	DEL	False	4	Class 4: Mutated sequences are not identical.	0aa	0aa	Pik3r1	ENSMUSG00000041417.16	ENSMUST00000055518.13	chr13	15	-																AACR-H0305984		AACR		False	False	False	False	False	0
PIK3R1	ENSG00000145675.10	ENST00000521381.1	chr5	15	+	True	67591242	67591246	TTTCA	G	ENST00000521381.1:c.1746-2_6TTTCA>G	X581_splice	Splice_Site	I_12	DEL	False	4	Class 4: Mutated sequences are not identical.	0aa	0aa	Pik3r1	ENSMUSG00000041417.16	ENSMUST00000055518.13	chr13	15	-																AACR-H0306002		AACR		False	False	False	False	False	0
PIK3R1	ENSG00000145675.10	ENST00000521381.1	chr5	15	+	True	67591241	67591248	TTTTCAGG	-	ENST00000521381.1:c.1746-0_7TTTTCAGG>	X581_splice	Splice_Site	I_12	DEL	False	4	Class 4: Mutated sequences are not identical.	0aa	0aa	Pik3r1	ENSMUSG00000041417.16	ENSMUST00000055518.13	chr13	15	-																AACR-H0306003		AACR		False	False	False	False	False	0
PIK3R1	ENSG00000145675.10	ENST00000521381.1	chr5	15	+	True	67591118	67591245	ATCCAGCTGAGAAAGACGAGAGACCAATACTTGATGTAAGTATTTGAAATGGAATCCTATACATGAATAATTGGTGATTGCTACAATTCAGGATGAGTTAATGCGTTCTCTTTTCAAAACTGTTTTTC	-	ENST00000521381.1:c.1711+0_127ATCCAGCTGAGAAAGACGAGAGACCAATACTTGATGTAAGTATTTGAAATGGAATCCTATACATGAATAATTGGTGATTGCTACAATTCAGGATGAGTTAATGCGTTCTCTTTTCAAAACTGTTTTTC>	X570_splice	Splice_Site	E_12	DEL	False	4	Class 4: Mutated sequences are not identical.	0aa	0aa	Pik3r1	ENSMUSG00000041417.16	ENSMUST00000055518.13	chr13	15	-																AACR-H0306005		AACR		False	False	False	False	False	0
PIK3R1	ENSG00000145675.10	ENST00000521381.1	chr5	15	+	True	67591133	67591154	ACGAGAGACCAATACTTGATGT	-	ENST00000521381.1:c.1726+0_21ACGAGAGACCAATACTTGATGT>	X575_splice	Splice_Site	E_12	DEL	False	4	Class 4: Mutated sequences are not identical.	0aa	0aa	Pik3r1	ENSMUSG00000041417.16	ENSMUST00000055518.13	chr13	15	-																AACR-H0306042		AACR		False	False	False	False	False	0
PIK3R1	ENSG00000145675.10	ENST00000521381.1	chr5	15	+	True	67591132	67591494	GACGAGAGACCAATACTTGATGTAAGTATTTGAAATGGAATCCTATACATGAATAATTGGTGATTGCTACAATTCAGGATGAGTTAATGCGTTCTCTTTTCAAAACTGTTTTTCAGGTGGTTGACTCAAAAAGGTGTTCGGCAAAAGAAGTTGAACGAGTGGTTGGGCAATGAAAACACTGAAGAGTAAGTAGTTACTAAAGATGGTGATAGCAGAAGATTTTTCTCATTTTAGGAAAATGCATGACTTGCTTTGTTTTTAGAACAAGTGAGGAATTTTACTGAGTTTGGAACATCTTGTAGGAGAAAATGTATAAACTCAGTGCCATTATCCAGAATTTTAAAAAAAGAAAGCTTAGCTAAG	-	ENST00000521381.1:c.1725+0_362GACGAGAGACCAATACTTGATGTAAGTATTTGAAATGGAATCCTATACATGAATAATTGGTGATTGCTACAATTCAGGATGAGTTAATGCGTTCTCTTTTCAAAACTGTTTTTCAGGTGGTTGACTCAAAAAGGTGTTCGGCAAAAGAAGTTGAACGAGTGGTTGGGCAATGAAAACACTGAAGAGTAAGTAGTTACTAAAGATGGTGATAGCAGAAGATTTTTCTCATTTTAGGAAAATGCATGACTTGCTTTGTTTTTAGAACAAGTGAGGAATTTTACTGAGTTTGGAACATCTTGTAGGAGAAAATGTATAAACTCAGTGCCATTATCCAGAATTTTAAAAAAAGAAAGCTTAGCTAAG>	X574_splice	Splice_Site	E_12	DEL	False	4	Class 4: Mutated sequences are not identical.	0aa	0aa	Pik3r1	ENSMUSG00000041417.16	ENSMUST00000055518.13	chr13	15	-																AACR-H0306045		AACR		False	False	False	False	False	0
PIK3R1	ENSG00000145675.10	ENST00000521381.1	chr5	15	+	True	67591129	67591156	AAAGACGAGAGACCAATACTTGATGTAA	-	ENST00000521381.1:c.1722+0_27AAAGACGAGAGACCAATACTTGATGTAA>	X573_splice	Splice_Site	E_12	DEL	False	4	Class 4: Mutated sequences are not identical.	0aa	0aa	Pik3r1	ENSMUSG00000041417.16	ENSMUST00000055518.13	chr13	15	-																AACR-H0306057		AACR		False	False	False	False	False	0
PIK3R1	ENSG00000145675.10	ENST00000521381.1	chr5	15	+	True	67591127	67591269	AGAAAGACGAGAGACCAATACTTGATGTAAGTATTTGAAATGGAATCCTATACATGAATAATTGGTGATTGCTACAATTCAGGATGAGTTAATGCGTTCTCTTTTCAAAACTGTTTTTCAGGTGGTTGACTCAAAAAGGTGTT	-	ENST00000521381.1:c.1720+0_142AGAAAGACGAGAGACCAATACTTGATGTAAGTATTTGAAATGGAATCCTATACATGAATAATTGGTGATTGCTACAATTCAGGATGAGTTAATGCGTTCTCTTTTCAAAACTGTTTTTCAGGTGGTTGACTCAAAAAGGTGTT>	X573_splice	Splice_Site	E_12	DEL	False	4	Class 4: Mutated sequences are not identical.	0aa	0aa	Pik3r1	ENSMUSG00000041417.16	ENSMUST00000055518.13	chr13	15	-																AACR-H0306062		AACR		False	False	False	False	False	0
PIK3R1	ENSG00000145675.10	ENST00000521381.1	chr5	15	+	True	67591240	67591252	TTTTTCAGGTGGT	-	ENST00000521381.1:c.1746-4_8TTTTTCAGGTGGT>		Non_Coding,E,I	I_12	DEL	False	4	Class 4: Mutated sequences are not identical.	0aa	0aa	Pik3r1	ENSMUSG00000041417.16	ENSMUST00000055518.13	chr13	15	-																AACR-H0306071		AACR		False	False	False	False	False	0
PIK3R1	ENSG00000145675.10	ENST00000521381.1	chr5	15	+	True	67591106	67591233	AAACCAGACCTTATCCAGCTGAGAAAGACGAGAGACCAATACTTGATGTAAGTATTTGAAATGGAATCCTATACATGAATAATTGGTGATTGCTACAATTCAGGATGAGTTAATGCGTTCTCTTTTCA	-	ENST00000521381.1:c.1699+0_127AAACCAGACCTTATCCAGCTGAGAAAGACGAGAGACCAATACTTGATGTAAGTATTTGAAATGGAATCCTATACATGAATAATTGGTGATTGCTACAATTCAGGATGAGTTAATGCGTTCTCTTTTCA>	X566_splice	Splice_Site	E_12	DEL	False	4	Class 4: Mutated sequences are not identical.	0aa	0aa	Pik3r1	ENSMUSG00000041417.16	ENSMUST00000055518.13	chr13	15	-																AACR-H0306075		AACR		False	False	False	False	False	0
PIK3R1	ENSG00000145675.10	ENST00000521381.1	chr5	15	+	True	67591096	67591392	GAACAGCATTAAACCAGACCTTATCCAGCTGAGAAAGACGAGAGACCAATACTTGATGTAAGTATTTGAAATGGAATCCTATACATGAATAATTGGTGATTGCTACAATTCAGGATGAGTTAATGCGTTCTCTTTTCAAAACTGTTTTTCAGGTGGTTGACTCAAAAAGGTGTTCGGCAAAAGAAGTTGAACGAGTGGTTGGGCAATGAAAACACTGAAGAGTAAGTAGTTACTAAAGATGGTGATAGCAGAAGATTTTTCTCATTTTAGGAAAATGCATGACTTGCTTTGTTTTTA	-	ENST00000521381.1:c.1689+0_296GAACAGCATTAAACCAGACCTTATCCAGCTGAGAAAGACGAGAGACCAATACTTGATGTAAGTATTTGAAATGGAATCCTATACATGAATAATTGGTGATTGCTACAATTCAGGATGAGTTAATGCGTTCTCTTTTCAAAACTGTTTTTCAGGTGGTTGACTCAAAAAGGTGTTCGGCAAAAGAAGTTGAACGAGTGGTTGGGCAATGAAAACACTGAAGAGTAAGTAGTTACTAAAGATGGTGATAGCAGAAGATTTTTCTCATTTTAGGAAAATGCATGACTTGCTTTGTTTTTA>	X562_splice	Splice_Site	E_12	DEL	False	4	Class 4: Mutated sequences are not identical.	0aa	0aa	Pik3r1	ENSMUSG00000041417.16	ENSMUST00000055518.13	chr13	15	-																AACR-H0306101		AACR		False	False	False	False	False	0
PIK3R1	ENSG00000145675.10	ENST00000521381.1	chr5	15	+	True	67591205	67591248	TCAGGATGAGTTAATGCGTTCTCTTTTCAAAACTGTTTTTCAGG	-	ENST00000521381.1:c.1746-0_43TCAGGATGAGTTAATGCGTTCTCTTTTCAAAACTGTTTTTCAGG>	X581_splice	Splice_Site	I_12	DEL	False	4	Class 4: Mutated sequences are not identical.	0aa	0aa	Pik3r1	ENSMUSG00000041417.16	ENSMUST00000055518.13	chr13	15	-																AACR-H0306140		AACR		False	False	False	False	False	0
PIK3R1	ENSG00000145675.10	ENST00000521381.1	chr5	15	+	True	67591204	67591269	TTCAGGATGAGTTAATGCGTTCTCTTTTCAAAACTGTTTTTCAGGTGGTTGACTCAAAAAGGTGTT	-	ENST00000521381.1:c.1746-21_44TTCAGGATGAGTTAATGCGTTCTCTTTTCAAAACTGTTTTTCAGGTGGTTGACTCAAAAAGGTGTT>		Non_Coding,E,I	I_12	DEL	False	4	Class 4: Mutated sequences are not identical.	0aa	0aa	Pik3r1	ENSMUSG00000041417.16	ENSMUST00000055518.13	chr13	15	-																AACR-H0306141		AACR		False	False	False	False	False	0
PIK3R1	ENSG00000145675.10	ENST00000521381.1	chr5	15	+	True	67591204	67591257	TTCAGGATGAGTTAATGCGTTCTCTTTTCAAAACTGTTTTTCAGGTGGTTGACT	-	ENST00000521381.1:c.1746-9_44TTCAGGATGAGTTAATGCGTTCTCTTTTCAAAACTGTTTTTCAGGTGGTTGACT>		Non_Coding,E,I	I_12	DEL	False	4	Class 4: Mutated sequences are not identical.	0aa	0aa	Pik3r1	ENSMUSG00000041417.16	ENSMUST00000055518.13	chr13	15	-																AACR-H0306142		AACR		False	False	False	False	False	0
PIK3R1	ENSG00000145675.10	ENST00000521381.1	chr5	15	+	True	67591198	67591255	CTACAATTCAGGATGAGTTAATGCGTTCTCTTTTCAAAACTGTTTTTCAGGTGGTTGA	-	ENST00000521381.1:c.1746-7_50CTACAATTCAGGATGAGTTAATGCGTTCTCTTTTCAAAACTGTTTTTCAGGTGGTTGA>		Non_Coding,E,I	I_12	DEL	False	4	Class 4: Mutated sequences are not identical.	0aa	0aa	Pik3r1	ENSMUSG00000041417.16	ENSMUST00000055518.13	chr13	15	-																AACR-H0306143		AACR		False	False	False	False	False	0
PIK3R1	ENSG00000145675.10	ENST00000521381.1	chr5	15	+	True	67591190	67591246	GGTGATTGCTACAATTCAGGATGAGTTAATGCGTTCTCTTTTCAAAACTGTTTTTCA	-	ENST00000521381.1:c.1746-2_58GGTGATTGCTACAATTCAGGATGAGTTAATGCGTTCTCTTTTCAAAACTGTTTTTCA>	X581_splice	Splice_Site	I_12	DEL	False	4	Class 4: Mutated sequences are not identical.	0aa	0aa	Pik3r1	ENSMUSG00000041417.16	ENSMUST00000055518.13	chr13	15	-																AACR-H0306144		AACR		False	False	False	False	False	0
PIK3R1	ENSG00000145675.10	ENST00000521381.1	chr5	15	+	True	67591182	67591267	GAATAATTGGTGATTGCTACAATTCAGGATGAGTTAATGCGTTCTCTTTTCAAAACTGTTTTTCAGGTGGTTGACTCAAAAAGGTG	-	ENST00000521381.1:c.1745+30_115GAATAATTGGTGATTGCTACAATTCAGGATGAGTTAATGCGTTCTCTTTTCAAAACTGTTTTTCAGGTGGTTGACTCAAAAAGGTG>		Non_Coding,E,I	I_12	DEL	False	4	Class 4: Mutated sequences are not identical.	0aa	0aa	Pik3r1	ENSMUSG00000041417.16	ENSMUST00000055518.13	chr13	15	-																AACR-H0306145		AACR		False	False	False	False	False	0
PIK3R1	ENSG00000145675.10	ENST00000521381.1	chr5	15	+	True	67591177	67591281	TACATGAATAATTGGTGATTGCTACAATTCAGGATGAGTTAATGCGTTCTCTTTTCAAAACTGTTTTTCAGGTGGTTGACTCAAAAAGGTGTTCGGCAAAAGAAG	-	ENST00000521381.1:c.1745+25_129TACATGAATAATTGGTGATTGCTACAATTCAGGATGAGTTAATGCGTTCTCTTTTCAAAACTGTTTTTCAGGTGGTTGACTCAAAAAGGTGTTCGGCAAAAGAAG>		Non_Coding,E,I	I_12	DEL	False	4	Class 4: Mutated sequences are not identical.	0aa	0aa	Pik3r1	ENSMUSG00000041417.16	ENSMUST00000055518.13	chr13	15	-																AACR-H0306146		AACR		False	False	False	False	False	0
PIK3R1	ENSG00000145675.10	ENST00000521381.1	chr5	15	+	True	67591175	67591610	TATACATGAATAATTGGTGATTGCTACAATTCAGGATGAGTTAATGCGTTCTCTTTTCAAAACTGTTTTTCAGGTGGTTGACTCAAAAAGGTGTTCGGCAAAAGAAGTTGAACGAGTGGTTGGGCAATGAAAACACTGAAGAGTAAGTAGTTACTAAAGATGGTGATAGCAGAAGATTTTTCTCATTTTAGGAAAATGCATGACTTGCTTTGTTTTTAGAACAAGTGAGGAATTTTACTGAGTTTGGAACATCTTGTAGGAGAAAATGTATAAACTCAGTGCCATTATCCAGAATTTTAAAAAAAGAAAGCTTAGCTAAGGAGGACTAGGATTTATTTTTACTCATAATGCTGTGAAACAACTCTCTGTGTCCATAATGATGTCCCTGAACATCTGAAAAATCCCAAAATATTTTTGGAACAGTCAGAGAAAAAAT	-	ENST00000521381.1:c.1745+23_458TATACATGAATAATTGGTGATTGCTACAATTCAGGATGAGTTAATGCGTTCTCTTTTCAAAACTGTTTTTCAGGTGGTTGACTCAAAAAGGTGTTCGGCAAAAGAAGTTGAACGAGTGGTTGGGCAATGAAAACACTGAAGAGTAAGTAGTTACTAAAGATGGTGATAGCAGAAGATTTTTCTCATTTTAGGAAAATGCATGACTTGCTTTGTTTTTAGAACAAGTGAGGAATTTTACTGAGTTTGGAACATCTTGTAGGAGAAAATGTATAAACTCAGTGCCATTATCCAGAATTTTAAAAAAAGAAAGCTTAGCTAAGGAGGACTAGGATTTATTTTTACTCATAATGCTGTGAAACAACTCTCTGTGTCCATAATGATGTCCCTGAACATCTGAAAAATCCCAAAATATTTTTGGAACAGTCAGAGAAAAAAT>		Non_Coding,E,I	I_12	DEL	False	4	Class 4: Mutated sequences are not identical.	0aa	0aa	Pik3r1	ENSMUSG00000041417.16	ENSMUST00000055518.13	chr13	15	-																AACR-H0306147		AACR		False	False	False	False	False	0
PIK3R1	ENSG00000145675.10	ENST00000521381.1	chr5	15	+	True	67591168	67591206	GGAATCCTATACATGAATAATTGGTGATTGCTACAATTC	-	ENST00000521381.1:c.1745+16_54GGAATCCTATACATGAATAATTGGTGATTGCTACAATTC>		Non_Coding,I	I_12	DEL	False	4	Class 4: Mutated sequences are not identical.	0aa	0aa	Pik3r1	ENSMUSG00000041417.16	ENSMUST00000055518.13	chr13	15	-																AACR-H0306148		AACR		False	False	False	False	False	0
PIK3R1	ENSG00000145675.10	ENST00000521381.1	chr5	15	+	True	67591152	67591154	TGT	C	ENST00000521381.1:c.1745+0_2TGT>C	X581_splice	Splice_Site	E_12	DEL	False	4	Class 4: Mutated sequences are not identical.	0aa	0aa	Pik3r1	ENSMUSG00000041417.16	ENSMUST00000055518.13	chr13	15	-																AACR-H0306153		AACR		False	False	False	False	False	0
PIK3R1	ENSG00000145675.10	ENST00000521381.1	chr5	15	+	True	67591149	67591251	TGATGTAAGTATTTGAAATGGAATCCTATACATGAATAATTGGTGATTGCTACAATTCAGGATGAGTTAATGCGTTCTCTTTTCAAAACTGTTTTTCAGGTGG	-	ENST00000521381.1:c.1742+0_102TGATGTAAGTATTTGAAATGGAATCCTATACATGAATAATTGGTGATTGCTACAATTCAGGATGAGTTAATGCGTTCTCTTTTCAAAACTGTTTTTCAGGTGG>	X580_splice	Splice_Site	E_12	DEL	False	4	Class 4: Mutated sequences are not identical.	0aa	0aa	Pik3r1	ENSMUSG00000041417.16	ENSMUST00000055518.13	chr13	15	-																AACR-H0306158		AACR		False	False	False	False	False	0
PIK3R1	ENSG00000145675.10	ENST00000521381.1	chr5	15	+	True	67591148	67591156	TTGATGTAA	-	ENST00000521381.1:c.1741+0_8TTGATGTAA>	X580_splice	Splice_Site	E_12	DEL	False	4	Class 4: Mutated sequences are not identical.	0aa	0aa	Pik3r1	ENSMUSG00000041417.16	ENSMUST00000055518.13	chr13	15	-																AACR-H0306162		AACR		False	False	False	False	False	0
PIK3R1	ENSG00000145675.10	ENST00000521381.1	chr5	15	+	True	67591147	67591298	CTTGATGTAAGTATTTGAAATGGAATCCTATACATGAATAATTGGTGATTGCTACAATTCAGGATGAGTTAATGCGTTCTCTTTTCAAAACTGTTTTTCAGGTGGTTGACTCAAAAAGGTGTTCGGCAAAAGAAGTTGAACGAGTGGTTGGG	-	ENST00000521381.1:c.1740+0_151CTTGATGTAAGTATTTGAAATGGAATCCTATACATGAATAATTGGTGATTGCTACAATTCAGGATGAGTTAATGCGTTCTCTTTTCAAAACTGTTTTTCAGGTGGTTGACTCAAAAAGGTGTTCGGCAAAAGAAGTTGAACGAGTGGTTGGG>	X579_splice	Splice_Site	E_12	DEL	False	4	Class 4: Mutated sequences are not identical.	0aa	0aa	Pik3r1	ENSMUSG00000041417.16	ENSMUST00000055518.13	chr13	15	-																AACR-H0306165		AACR		False	False	False	False	False	0
PIK3R1	ENSG00000145675.10	ENST00000521381.1	chr5	15	+	True	67591147	67591154	CTTGATGT	-	ENST00000521381.1:c.1740+0_7CTTGATGT>	X579_splice	Splice_Site	E_12	DEL	False	4	Class 4: Mutated sequences are not identical.	0aa	0aa	Pik3r1	ENSMUSG00000041417.16	ENSMUST00000055518.13	chr13	15	-																AACR-H0306166		AACR		False	False	False	False	False	0
PIK3R1	ENSG00000145675.10	ENST00000521381.1	chr5	15	+	True	67591146	67591156	ACTTGATGTAA	G	ENST00000521381.1:c.1739+0_10ACTTGATGTAA>G	X579_splice	Splice_Site	E_12	DEL	False	4	Class 4: Mutated sequences are not identical.	0aa	0aa	Pik3r1	ENSMUSG00000041417.16	ENSMUST00000055518.13	chr13	15	-																AACR-H0306168		AACR		False	False	False	False	False	0
PIK3R1	ENSG00000145675.10	ENST00000521381.1	chr5	15	+	True	67591146	67591155	ACTTGATGTA	-	ENST00000521381.1:c.1739+0_9ACTTGATGTA>	X579_splice	Splice_Site	E_12	DEL	False	4	Class 4: Mutated sequences are not identical.	0aa	0aa	Pik3r1	ENSMUSG00000041417.16	ENSMUST00000055518.13	chr13	15	-																AACR-H0306169		AACR		False	False	False	False	False	0
PIK3R1	ENSG00000145675.10	ENST00000521381.1	chr5	15	+	True	67591207	67591247	AGGATGAGTTAATGCGTTCTCTTTTCAAAACTGTTTTTCAG	-	ENST00000521381.1:c.1746-1_41AGGATGAGTTAATGCGTTCTCTTTTCAAAACTGTTTTTCAG>	X581_splice	Splice_Site	I_12	DEL	False	4	Class 4: Mutated sequences are not identical.	0aa	0aa	Pik3r1	ENSMUSG00000041417.16	ENSMUST00000055518.13	chr13	15	-																AACR-H0306170		AACR		False	False	False	False	False	0
PIK3R1	ENSG00000145675.10	ENST00000521381.1	chr5	15	+	True	67591211	67591248	TGAGTTAATGCGTTCTCTTTTCAAAACTGTTTTTCAGG	-	ENST00000521381.1:c.1746-0_37TGAGTTAATGCGTTCTCTTTTCAAAACTGTTTTTCAGG>	X581_splice	Splice_Site	I_12	DEL	False	4	Class 4: Mutated sequences are not identical.	0aa	0aa	Pik3r1	ENSMUSG00000041417.16	ENSMUST00000055518.13	chr13	15	-																AACR-H0306171		AACR		False	False	False	False	False	0
PIK3R1	ENSG00000145675.10	ENST00000521381.1	chr5	15	+	True	67591211	67591251	TGAGTTAATGCGTTCTCTTTTCAAAACTGTTTTTCAGGTGG	-	ENST00000521381.1:c.1746-3_37TGAGTTAATGCGTTCTCTTTTCAAAACTGTTTTTCAGGTGG>		Non_Coding,E,I	I_12	DEL	False	4	Class 4: Mutated sequences are not identical.	0aa	0aa	Pik3r1	ENSMUSG00000041417.16	ENSMUST00000055518.13	chr13	15	-																AACR-H0306172		AACR		False	False	False	False	False	0
PIK3R1	ENSG00000145675.10	ENST00000521381.1	chr5	15	+	True	67591212	67591246	GAGTTAATGCGTTCTCTTTTCAAAACTGTTTTTCA	-	ENST00000521381.1:c.1746-2_36GAGTTAATGCGTTCTCTTTTCAAAACTGTTTTTCA>	X581_splice	Splice_Site	I_12	DEL	False	4	Class 4: Mutated sequences are not identical.	0aa	0aa	Pik3r1	ENSMUSG00000041417.16	ENSMUST00000055518.13	chr13	15	-																AACR-H0306173		AACR		False	False	False	False	False	0
PIK3R1	ENSG00000145675.10	ENST00000521381.1	chr5	15	+	True	67591240	67591245	TTTTTC	-	ENST00000521381.1:c.1746-3_8TTTTTC>		Non_Coding,I	I_12	DEL	False	4	Class 4: Mutated sequences are not identical.	0aa	0aa	Pik3r1	ENSMUSG00000041417.16	ENSMUST00000055518.13	chr13	15	-																AACR-H0306174		AACR		False	False	False	False	False	0
PIK3R1	ENSG00000145675.10	ENST00000521381.1	chr5	15	+	True	67591239	67591270	GTTTTTCAGGTGGTTGACTCAAAAAGGTGTTC	-	ENST00000521381.1:c.1746-9_22GTTTTTCAGGTGGTTGACTCAAAAAGGTGTTC>		Non_Coding,E,I	I_12	DEL	False	4	Class 4: Mutated sequences are not identical.	0aa	0aa	Pik3r1	ENSMUSG00000041417.16	ENSMUST00000055518.13	chr13	15	-																AACR-H0306176		AACR		False	False	False	False	False	0
PIK3R1	ENSG00000145675.10	ENST00000521381.1	chr5	15	+	True	67591239	67591251	GTTTTTCAGGTGG	-	ENST00000521381.1:c.1746-3_9GTTTTTCAGGTGG>		Non_Coding,E,I	I_12	DEL	False	4	Class 4: Mutated sequences are not identical.	0aa	0aa	Pik3r1	ENSMUSG00000041417.16	ENSMUST00000055518.13	chr13	15	-																AACR-H0306177		AACR		False	False	False	False	False	0
PIK3R1	ENSG00000145675.10	ENST00000521381.1	chr5	15	+	True	67591239	67591250	GTTTTTCAGGTG	-	ENST00000521381.1:c.1746-2_9GTTTTTCAGGTG>	X581_splice	Splice_Site	I_12	DEL	False	4	Class 4: Mutated sequences are not identical.	0aa	0aa	Pik3r1	ENSMUSG00000041417.16	ENSMUST00000055518.13	chr13	15	-																AACR-H0306178		AACR		False	False	False	False	False	0
PIK3R1	ENSG00000145675.10	ENST00000521381.1	chr5	15	+	True	67591239	67591246	GTTTTTCA	-	ENST00000521381.1:c.1746-2_9GTTTTTCA>	X581_splice	Splice_Site	I_12	DEL	False	4	Class 4: Mutated sequences are not identical.	0aa	0aa	Pik3r1	ENSMUSG00000041417.16	ENSMUST00000055518.13	chr13	15	-																AACR-H0306179		AACR		False	False	False	False	False	0
PIK3R1	ENSG00000145675.10	ENST00000521381.1	chr5	15	+	True	67591238	67591269	TGTTTTTCAGGTGGTTGACTCAAAAAGGTGTT	-	ENST00000521381.1:c.1746-10_21TGTTTTTCAGGTGGTTGACTCAAAAAGGTGTT>		Non_Coding,E,I	I_12	DEL	False	4	Class 4: Mutated sequences are not identical.	0aa	0aa	Pik3r1	ENSMUSG00000041417.16	ENSMUST00000055518.13	chr13	15	-																AACR-H0306180		AACR		False	False	False	False	False	0
PIK3R1	ENSG00000145675.10	ENST00000521381.1	chr5	15	+	True	67591238	67591251	TGTTTTTCAGGTGG	-	ENST00000521381.1:c.1746-3_10TGTTTTTCAGGTGG>		Non_Coding,E,I	I_12	DEL	False	4	Class 4: Mutated sequences are not identical.	0aa	0aa	Pik3r1	ENSMUSG00000041417.16	ENSMUST00000055518.13	chr13	15	-																AACR-H0306181		AACR		False	False	False	False	False	0
PIK3R1	ENSG00000145675.10	ENST00000521381.1	chr5	15	+	True	67591238	67591248	TGTTTTTCAGG	-	ENST00000521381.1:c.1746-0_10TGTTTTTCAGG>	X581_splice	Splice_Site	I_12	DEL	False	4	Class 4: Mutated sequences are not identical.	0aa	0aa	Pik3r1	ENSMUSG00000041417.16	ENSMUST00000055518.13	chr13	15	-																AACR-H0306182		AACR		False	False	False	False	False	0
PIK3R1	ENSG00000145675.10	ENST00000521381.1	chr5	15	+	True	67591238	67591247	TGTTTTTCAG	-	ENST00000521381.1:c.1746-1_10TGTTTTTCAG>	X581_splice	Splice_Site	I_12	DEL	False	4	Class 4: Mutated sequences are not identical.	0aa	0aa	Pik3r1	ENSMUSG00000041417.16	ENSMUST00000055518.13	chr13	15	-																AACR-H0306183		AACR		False	False	False	False	False	0
PIK3R1	ENSG00000145675.10	ENST00000521381.1	chr5	15	+	True	67591236	67591268	ACTGTTTTTCAGGTGGTTGACTCAAAAAGGTGT	-	ENST00000521381.1:c.1746-12_20ACTGTTTTTCAGGTGGTTGACTCAAAAAGGTGT>		Non_Coding,E,I	I_12	DEL	False	4	Class 4: Mutated sequences are not identical.	0aa	0aa	Pik3r1	ENSMUSG00000041417.16	ENSMUST00000055518.13	chr13	15	-																AACR-H0306184		AACR		False	False	False	False	False	0
PIK3R1	ENSG00000145675.10	ENST00000521381.1	chr5	15	+	True	67591236	67591258	ACTGTTTTTCAGGTGGTTGACTC	-	ENST00000521381.1:c.1746-10_12ACTGTTTTTCAGGTGGTTGACTC>		Non_Coding,E,I	I_12	DEL	False	4	Class 4: Mutated sequences are not identical.	0aa	0aa	Pik3r1	ENSMUSG00000041417.16	ENSMUST00000055518.13	chr13	15	-																AACR-H0306185		AACR		False	False	False	False	False	0
PIK3R1	ENSG00000145675.10	ENST00000521381.1	chr5	15	+	True	67591234	67591267	AAACTGTTTTTCAGGTGGTTGACTCAAAAAGGTG	-	ENST00000521381.1:c.1746-14_19AAACTGTTTTTCAGGTGGTTGACTCAAAAAGGTG>		Non_Coding,E,I	I_12	DEL	False	4	Class 4: Mutated sequences are not identical.	0aa	0aa	Pik3r1	ENSMUSG00000041417.16	ENSMUST00000055518.13	chr13	15	-																AACR-H0306186		AACR		False	False	False	False	False	0
PIK3R1	ENSG00000145675.10	ENST00000521381.1	chr5	15	+	True	67591233	67591268	AAAACTGTTTTTCAGGTGGTTGACTCAAAAAGGTGT	-	ENST00000521381.1:c.1746-15_20AAAACTGTTTTTCAGGTGGTTGACTCAAAAAGGTGT>		Non_Coding,E,I	I_12	DEL	False	4	Class 4: Mutated sequences are not identical.	0aa	0aa	Pik3r1	ENSMUSG00000041417.16	ENSMUST00000055518.13	chr13	15	-																AACR-H0306187		AACR		False	False	False	False	False	0
PIK3R1	ENSG00000145675.10	ENST00000521381.1	chr5	15	+	True	67591232	67591273	CAAAACTGTTTTTCAGGTGGTTGACTCAAAAAGGTGTTCGGC	-	ENST00000521381.1:c.1746-16_25CAAAACTGTTTTTCAGGTGGTTGACTCAAAAAGGTGTTCGGC>		Non_Coding,E,I	I_12	DEL	False	4	Class 4: Mutated sequences are not identical.	0aa	0aa	Pik3r1	ENSMUSG00000041417.16	ENSMUST00000055518.13	chr13	15	-																AACR-H0306188		AACR		False	False	False	False	False	0
PIK3R1	ENSG00000145675.10	ENST00000521381.1	chr5	15	+	True	67591232	67591253	CAAAACTGTTTTTCAGGTGGTT	GAA	ENST00000521381.1:c.1746-5_16CAAAACTGTTTTTCAGGTGGTT>GAA		Non_Coding,E,I	I_12	DEL	False	4	Class 4: Mutated sequences are not identical.	0aa	0aa	Pik3r1	ENSMUSG00000041417.16	ENSMUST00000055518.13	chr13	15	-																AACR-H0306189		AACR		False	False	False	False	False	0
PIK3R1	ENSG00000145675.10	ENST00000521381.1	chr5	15	+	True	67591230	67591267	TTCAAAACTGTTTTTCAGGTGGTTGACTCAAAAAGGTG	-	ENST00000521381.1:c.1746-18_19TTCAAAACTGTTTTTCAGGTGGTTGACTCAAAAAGGTG>		Non_Coding,E,I	I_12	DEL	False	4	Class 4: Mutated sequences are not identical.	0aa	0aa	Pik3r1	ENSMUSG00000041417.16	ENSMUST00000055518.13	chr13	15	-																AACR-H0306190		AACR		False	False	False	False	False	0
PIK3R1	ENSG00000145675.10	ENST00000521381.1	chr5	15	+	True	67591229	67591254	TTTCAAAACTGTTTTTCAGGTGGTTG	-	ENST00000521381.1:c.1746-6_19TTTCAAAACTGTTTTTCAGGTGGTTG>		Non_Coding,E,I	I_12	DEL	False	4	Class 4: Mutated sequences are not identical.	0aa	0aa	Pik3r1	ENSMUSG00000041417.16	ENSMUST00000055518.13	chr13	15	-																AACR-H0306191		AACR		False	False	False	False	False	0
PIK3R1	ENSG00000145675.10	ENST00000521381.1	chr5	15	+	True	67591228	67591277	TTTTCAAAACTGTTTTTCAGGTGGTTGACTCAAAAAGGTGTTCGGCAAAA	-	ENST00000521381.1:c.1746-20_29TTTTCAAAACTGTTTTTCAGGTGGTTGACTCAAAAAGGTGTTCGGCAAAA>		Non_Coding,E,I	I_12	DEL	False	4	Class 4: Mutated sequences are not identical.	0aa	0aa	Pik3r1	ENSMUSG00000041417.16	ENSMUST00000055518.13	chr13	15	-																AACR-H0306192		AACR		False	False	False	False	False	0
PIK3R1	ENSG00000145675.10	ENST00000521381.1	chr5	15	+	True	67591228	67591247	TTTTCAAAACTGTTTTTCAG	-	ENST00000521381.1:c.1746-1_20TTTTCAAAACTGTTTTTCAG>	X581_splice	Splice_Site	I_12	DEL	False	4	Class 4: Mutated sequences are not identical.	0aa	0aa	Pik3r1	ENSMUSG00000041417.16	ENSMUST00000055518.13	chr13	15	-																AACR-H0306193		AACR		False	False	False	False	False	0
PIK3R1	ENSG00000145675.10	ENST00000521381.1	chr5	15	+	True	67591227	67591289	CTTTTCAAAACTGTTTTTCAGGTGGTTGACTCAAAAAGGTGTTCGGCAAAAGAAGTTGAACGA	-	ENST00000521381.1:c.1746-21_41CTTTTCAAAACTGTTTTTCAGGTGGTTGACTCAAAAAGGTGTTCGGCAAAAGAAGTTGAACGA>		Non_Coding,E,I	I_12	DEL	False	4	Class 4: Mutated sequences are not identical.	0aa	0aa	Pik3r1	ENSMUSG00000041417.16	ENSMUST00000055518.13	chr13	15	-																AACR-H0306194		AACR		False	False	False	False	False	0
PIK3R1	ENSG00000145675.10	ENST00000521381.1	chr5	15	+	True	67591227	67591251	CTTTTCAAAACTGTTTTTCAGGTGG	-	ENST00000521381.1:c.1746-3_21CTTTTCAAAACTGTTTTTCAGGTGG>		Non_Coding,E,I	I_12	DEL	False	4	Class 4: Mutated sequences are not identical.	0aa	0aa	Pik3r1	ENSMUSG00000041417.16	ENSMUST00000055518.13	chr13	15	-																AACR-H0306195		AACR		False	False	False	False	False	0
PIK3R1	ENSG00000145675.10	ENST00000521381.1	chr5	15	+	True	67591226	67591253	TCTTTTCAAAACTGTTTTTCAGGTGGTT	-	ENST00000521381.1:c.1746-5_22TCTTTTCAAAACTGTTTTTCAGGTGGTT>		Non_Coding,E,I	I_12	DEL	False	4	Class 4: Mutated sequences are not identical.	0aa	0aa	Pik3r1	ENSMUSG00000041417.16	ENSMUST00000055518.13	chr13	15	-																AACR-H0306196		AACR		False	False	False	False	False	0
PIK3R1	ENSG00000145675.10	ENST00000521381.1	chr5	15	+	True	67591222	67591266	GTTCTCTTTTCAAAACTGTTTTTCAGGTGGTTGACTCAAAAAGGT	-	ENST00000521381.1:c.1746-18_26GTTCTCTTTTCAAAACTGTTTTTCAGGTGGTTGACTCAAAAAGGT>		Non_Coding,E,I	I_12	DEL	False	4	Class 4: Mutated sequences are not identical.	0aa	0aa	Pik3r1	ENSMUSG00000041417.16	ENSMUST00000055518.13	chr13	15	-																AACR-H0306197		AACR		False	False	False	False	False	0
PIK3R1	ENSG00000145675.10	ENST00000521381.1	chr5	15	+	True	67591220	67591279	GCGTTCTCTTTTCAAAACTGTTTTTCAGGTGGTTGACTCAAAAAGGTGTTCGGCAAAAGA	-	ENST00000521381.1:c.1746-28_31GCGTTCTCTTTTCAAAACTGTTTTTCAGGTGGTTGACTCAAAAAGGTGTTCGGCAAAAGA>		Non_Coding,E,I	I_12	DEL	False	4	Class 4: Mutated sequences are not identical.	0aa	0aa	Pik3r1	ENSMUSG00000041417.16	ENSMUST00000055518.13	chr13	15	-																AACR-H0306198		AACR		False	False	False	False	False	0
PIK3R1	ENSG00000145675.10	ENST00000521381.1	chr5	15	+	True	67591220	67591247	GCGTTCTCTTTTCAAAACTGTTTTTCAG	-	ENST00000521381.1:c.1746-1_28GCGTTCTCTTTTCAAAACTGTTTTTCAG>	X581_splice	Splice_Site	I_12	DEL	False	4	Class 4: Mutated sequences are not identical.	0aa	0aa	Pik3r1	ENSMUSG00000041417.16	ENSMUST00000055518.13	chr13	15	-																AACR-H0306199		AACR		False	False	False	False	False	0
PIK3R1	ENSG00000145675.10	ENST00000521381.1	chr5	15	+	True	67591219	67591284	TGCGTTCTCTTTTCAAAACTGTTTTTCAGGTGGTTGACTCAAAAAGGTGTTCGGCAAAAGAAGTTG	GGC	ENST00000521381.1:c.1746-29_36TGCGTTCTCTTTTCAAAACTGTTTTTCAGGTGGTTGACTCAAAAAGGTGTTCGGCAAAAGAAGTTG>GGC		Non_Coding,E,I	I_12	DEL	False	4	Class 4: Mutated sequences are not identical.	0aa	0aa	Pik3r1	ENSMUSG00000041417.16	ENSMUST00000055518.13	chr13	15	-																AACR-H0306200		AACR		False	False	False	False	False	0
PIK3R1	ENSG00000145675.10	ENST00000521381.1	chr5	15	+	True	67591217	67591262	AATGCGTTCTCTTTTCAAAACTGTTTTTCAGGTGGTTGACTCAAAA	-	ENST00000521381.1:c.1746-14_31AATGCGTTCTCTTTTCAAAACTGTTTTTCAGGTGGTTGACTCAAAA>		Non_Coding,E,I	I_12	DEL	False	4	Class 4: Mutated sequences are not identical.	0aa	0aa	Pik3r1	ENSMUSG00000041417.16	ENSMUST00000055518.13	chr13	15	-																AACR-H0306201		AACR		False	False	False	False	False	0
PIK3R1	ENSG00000145675.10	ENST00000521381.1	chr5	15	+	True	67591217	67591261	AATGCGTTCTCTTTTCAAAACTGTTTTTCAGGTGGTTGACTCAAA	-	ENST00000521381.1:c.1746-13_31AATGCGTTCTCTTTTCAAAACTGTTTTTCAGGTGGTTGACTCAAA>		Non_Coding,E,I	I_12	DEL	False	4	Class 4: Mutated sequences are not identical.	0aa	0aa	Pik3r1	ENSMUSG00000041417.16	ENSMUST00000055518.13	chr13	15	-																AACR-H0306202		AACR		False	False	False	False	False	0
PIK3R1	ENSG00000145675.10	ENST00000521381.1	chr5	15	+	True	67591146	67591153	ACTTGATG	-	ENST00000521381.1:c.1739+0_7ACTTGATG>	X579_splice	Splice_Site	E_12	DEL	False	4	Class 4: Mutated sequences are not identical.	0aa	0aa	Pik3r1	ENSMUSG00000041417.16	ENSMUST00000055518.13	chr13	15	-																AACR-H0306203		AACR		False	False	False	False	False	0
PIK3R1	ENSG00000145675.10	ENST00000521381.1	chr5	15	+	True	67591140	67591153	ACCAATACTTGATG	TCTT	ENST00000521381.1:c.1733+0_13ACCAATACTTGATG>TCTT	X577_splice	Splice_Site	E_12	DEL	False	4	Class 4: Mutated sequences are not identical.	0aa	0aa	Pik3r1	ENSMUSG00000041417.16	ENSMUST00000055518.13	chr13	15	-																AACR-H0306207		AACR		False	False	False	False	False	0
PIK3R1	ENSG00000145675.10	ENST00000521381.1	chr5	15	+	True	67591139	67591154	GACCAATACTTGATGT	-	ENST00000521381.1:c.1732+0_15GACCAATACTTGATGT>	X577_splice	Splice_Site	E_12	DEL	False	4	Class 4: Mutated sequences are not identical.	0aa	0aa	Pik3r1	ENSMUSG00000041417.16	ENSMUST00000055518.13	chr13	15	-																AACR-H0306209		AACR		False	False	False	False	False	0
PIK3R1	ENSG00000145675.10	ENST00000521381.1	chr5	15	+	True	67591137	67591154	GAGACCAATACTTGATGT	-	ENST00000521381.1:c.1730+0_17GAGACCAATACTTGATGT>	X576_splice	Splice_Site	E_12	DEL	False	4	Class 4: Mutated sequences are not identical.	0aa	0aa	Pik3r1	ENSMUSG00000041417.16	ENSMUST00000055518.13	chr13	15	-																AACR-H0306217		AACR		False	False	False	False	False	0
PIK3R1	ENSG00000145675.10	ENST00000521381.1	chr5	15	+	True	67591136	67591263	AGAGACCAATACTTGATGTAAGTATTTGAAATGGAATCCTATACATGAATAATTGGTGATTGCTACAATTCAGGATGAGTTAATGCGTTCTCTTTTCAAAACTGTTTTTCAGGTGGTTGACTCAAAAA	-	ENST00000521381.1:c.1729+0_127AGAGACCAATACTTGATGTAAGTATTTGAAATGGAATCCTATACATGAATAATTGGTGATTGCTACAATTCAGGATGAGTTAATGCGTTCTCTTTTCAAAACTGTTTTTCAGGTGGTTGACTCAAAAA>	X576_splice	Splice_Site	E_12	DEL	False	4	Class 4: Mutated sequences are not identical.	0aa	0aa	Pik3r1	ENSMUSG00000041417.16	ENSMUST00000055518.13	chr13	15	-																AACR-H0306223		AACR		False	False	False	False	False	0
PIK3R1	ENSG00000145675.10	ENST00000521381.1	chr5	15	+	True	67591140	67591276	ACCAATACTTGATGTAAGTATTTGAAATGGAATCCTATACATGAATAATTGGTGATTGCTACAATTCAGGATGAGTTAATGCGTTCTCTTTTCAAAACTGTTTTTCAGGTGGTTGACTCAAAAAGGTGTTCGGCAAA	-	ENST00000521381.1:c.1733+0_136ACCAATACTTGATGTAAGTATTTGAAATGGAATCCTATACATGAATAATTGGTGATTGCTACAATTCAGGATGAGTTAATGCGTTCTCTTTTCAAAACTGTTTTTCAGGTGGTTGACTCAAAAAGGTGTTCGGCAAA>	X577_splice	Splice_Site	E_12	DEL	False	4	Class 4: Mutated sequences are not identical.	0aa	0aa	Pik3r1	ENSMUSG00000041417.16	ENSMUST00000055518.13	chr13	15	-																AACR-H0306236		AACR		False	False	False	False	False	0
PIK3R1	ENSG00000145675.10	ENST00000521381.1	chr5	15	+	True	67591144	67591154	ATACTTGATGT	CATC	ENST00000521381.1:c.1737+0_10ATACTTGATGT>CATC	X578_splice	Splice_Site	E_12	DEL	False	4	Class 4: Mutated sequences are not identical.	0aa	0aa	Pik3r1	ENSMUSG00000041417.16	ENSMUST00000055518.13	chr13	15	-																AACR-H0306244		AACR		False	False	False	False	False	0
PIK3R1	ENSG00000145675.10	ENST00000521381.1	chr5	15	+	True	67591143	67591155	AATACTTGATGTA	-	ENST00000521381.1:c.1736+0_12AATACTTGATGTA>	X578_splice	Splice_Site	E_12	DEL	False	4	Class 4: Mutated sequences are not identical.	0aa	0aa	Pik3r1	ENSMUSG00000041417.16	ENSMUST00000055518.13	chr13	15	-																AACR-H0306250		AACR		False	False	False	False	False	0
PIK3R1	ENSG00000145675.10	ENST00000521381.1	chr5	15	+	True	67591143	67591154	AATACTTGATGT	TC	ENST00000521381.1:c.1736+0_11AATACTTGATGT>TC	X578_splice	Splice_Site	E_12	DEL	False	4	Class 4: Mutated sequences are not identical.	0aa	0aa	Pik3r1	ENSMUSG00000041417.16	ENSMUST00000055518.13	chr13	15	-																AACR-H0306251		AACR		False	False	False	False	False	0
PIK3R1	ENSG00000145675.10	ENST00000521381.1	chr5	15	+	True	67591143	67591153	AATACTTGATG	-	ENST00000521381.1:c.1736+0_10AATACTTGATG>	X578_splice	Splice_Site	E_12	DEL	False	4	Class 4: Mutated sequences are not identical.	0aa	0aa	Pik3r1	ENSMUSG00000041417.16	ENSMUST00000055518.13	chr13	15	-																AACR-H0306252		AACR		False	False	False	False	False	0
PIK3R1	ENSG00000145675.10	ENST00000521381.1	chr5	15	+	True	67591141	67591153	CCAATACTTGATG	-	ENST00000521381.1:c.1734+0_12CCAATACTTGATG>	X577_splice	Splice_Site	E_12	DEL	False	4	Class 4: Mutated sequences are not identical.	0aa	0aa	Pik3r1	ENSMUSG00000041417.16	ENSMUST00000055518.13	chr13	15	-																AACR-H0306265		AACR		False	False	False	False	False	0
PIK3R1	ENSG00000145675.10	ENST00000521381.1	chr5	15	+	True	67522658	67522670	AAATTGGCTGGTT	-	ENST00000521381.1:c.155_167AAATTGGCTGGTT>	I53Mfs*18	Frame_Shifting	E_1	DEL	False	4	Class 4: Mutated sequences are not identical.	0aa	0aa	Pik3r1	ENSMUSG00000041417.16	ENSMUST00000055518.13	chr13	15	-																AACR-H0306288		AACR		False	False	False	False	False	0
PIK3R1	ENSG00000145675.10	ENST00000521381.1	chr5	15	+	True	67522745	67522748	AAAT	-	ENST00000521381.1:c.242_245AAAT>	K81Tfs*32	Frame_Shifting	E_1	DEL	False	4	Class 4: Mutated sequences are not identical.	0aa	0aa	Pik3r1	ENSMUSG00000041417.16	ENSMUST00000055518.13	chr13	15	-																AACR-H0306304		AACR		False	False	False	False	False	0
PIK3R1	ENSG00000145675.10	ENST00000521381.1	chr5	15	+	True	67569214	67569242	GCAGCTTTGACTCTCCCGGATCTTGCAGA	-	ENST00000521381.1:c.335-4_24GCAGCTTTGACTCTCCCGGATCTTGCAGA>		Non_Coding,E,I	I_1	DEL	False	4	Class 4: Mutated sequences are not identical.	0aa	0aa	Pik3r1	ENSMUSG00000041417.16	ENSMUST00000055518.13	chr13	15	-																AACR-H0306404		AACR		False	False	False	False	False	0
PIK3R1	ENSG00000145675.10	ENST00000521381.1	chr5	15	+	True	67575433	67575433	C	-	ENST00000521381.1:c.506C>	T169Nfs*8	Frame_Shifting	E_4	DEL	False	4	Class 4: Mutated sequences are not identical.	0aa	0aa	Pik3r1	ENSMUSG00000041417.16	ENSMUST00000055518.13	chr13	15	-																AACR-H0306409		AACR		False	False	False	False	False	0
PIK3R1	ENSG00000145675.10	ENST00000521381.1	chr5	15	+	True	67575522	67575529	CCAGCAGC	-	ENST00000521381.1:c.595_602CCAGCAGC>	P199Rfs*4	Frame_Shifting	E_4	DEL	False	4	Class 4: Mutated sequences are not identical.	0aa	0aa	Pik3r1	ENSMUSG00000041417.16	ENSMUST00000055518.13	chr13	15	-																AACR-H0306441		AACR		False	False	False	False	False	0
PIK3R1	ENSG00000145675.10	ENST00000521381.1	chr5	15	+	True	67575497	67575497	C	-	ENST00000521381.1:c.570C>	L191Wfs*16	Frame_Shifting	E_4	DEL	False	4	Class 4: Mutated sequences are not identical.	0aa	0aa	Pik3r1	ENSMUSG00000041417.16	ENSMUST00000055518.13	chr13	15	-																AACR-H0306451		AACR		False	False	False	False	False	0
PIK3R1	ENSG00000145675.10	ENST00000521381.1	chr5	15	+	True	67569798	67569847	GAGCTCCAGCAACCTGGCAGAATTACGACAGCTTCTTGATTGTGGTGAGT	-	ENST00000521381.1:c.459+0_49GAGCTCCAGCAACCTGGCAGAATTACGACAGCTTCTTGATTGTGGTGAGT>	X152_splice	Splice_Site	E_3	DEL	False	4	Class 4: Mutated sequences are not identical.	0aa	0aa	Pik3r1	ENSMUSG00000041417.16	ENSMUST00000055518.13	chr13	15	-																AACR-H0306471		AACR		False	False	False	False	False	0
PIK3R1	ENSG00000145675.10	ENST00000521381.1	chr5	15	+	True	67589186	67589274	TTCTCTGACCCATTAACCTTCAGTTCTGTGGTTGAATTAATAAACCACTACCGGAATGAATCTCTAGCTCAGTATAATCCCAAATTGGA	-	ENST00000521381.1:c.1174_1262TTCTCTGACCCATTAACCTTCAGTTCTGTGGTTGAATTAATAAACCACTACCGGAATGAATCTCTAGCTCAGTATAATCCCAAATTGGA>	F392Cfs*20	Frame_Shifting	E_9	DEL	False	4	Class 4: Mutated sequences are not identical.	0aa	0aa	Pik3r1	ENSMUSG00000041417.16	ENSMUST00000055518.13	chr13	15	-																AACR-H0306806		AACR		False	False	False	False	False	0
PIK3R1	ENSG00000145675.10	ENST00000521381.1	chr5	15	+	True	67589203	67589214	CTTCAGTTCTGT	-	ENST00000521381.1:c.1191_1202CTTCAGTTCTGT>	F398_V401del	In_Frame	E_9	DEL	False	4	Class 4: Mutated sequences are not identical.	0aa	0aa	Pik3r1	ENSMUSG00000041417.16	ENSMUST00000055518.13	chr13	15	-																AACR-H0306808		AACR		False	False	False	False	False	0
PIK3R1	ENSG00000145675.10	ENST00000521381.1	chr5	15	+	True	67589199	67589213	TAACCTTCAGTTCTG	-	ENST00000521381.1:c.1187_1201TAACCTTCAGTTCTG>	T397_V401del	In_Frame	E_9	DEL	False	4	Class 4: Mutated sequences are not identical.	0aa	0aa	Pik3r1	ENSMUSG00000041417.16	ENSMUST00000055518.13	chr13	15	-																AACR-H0306810		AACR		False	False	False	False	False	0
PIK3R1	ENSG00000145675.10	ENST00000521381.1	chr5	15	+	True	67589198	67589209	TTAACCTTCAGT	-	ENST00000521381.1:c.1186_1197TTAACCTTCAGT>	L396_S399del	In_Frame	E_9	DEL	False	4	Class 4: Mutated sequences are not identical.	0aa	0aa	Pik3r1	ENSMUSG00000041417.16	ENSMUST00000055518.13	chr13	15	-																AACR-H0306812		AACR		False	False	False	False	False	0
PIK3R1	ENSG00000145675.10	ENST00000521381.1	chr5	15	+	True	67589191	67589217	TGACCCATTAACCTTCAGTTCTGTGGT	-	ENST00000521381.1:c.1179_1205TGACCCATTAACCTTCAGTTCTGTGGT>	D394_V402del	In_Frame	E_9	DEL	False	4	Class 4: Mutated sequences are not identical.	0aa	0aa	Pik3r1	ENSMUSG00000041417.16	ENSMUST00000055518.13	chr13	15	-																AACR-H0306818		AACR		False	False	False	False	False	0
PIK3R1	ENSG00000145675.10	ENST00000521381.1	chr5	15	+	True	67589175	67589237	GGAAATATGGCTTCTCTGACCCATTAACCTTCAGTTCTGTGGTTGAATTAATAAACCACTACC	-	ENST00000521381.1:c.1163_1225GGAAATATGGCTTCTCTGACCCATTAACCTTCAGTTCTGTGGTTGAATTAATAAACCACTACC>	K389_R409del	In_Frame	E_9	DEL	False	4	Class 4: Mutated sequences are not identical.	0aa	0aa	Pik3r1	ENSMUSG00000041417.16	ENSMUST00000055518.13	chr13	15	-																AACR-H0306832		AACR		False	False	False	False	False	0
PIK3R1	ENSG00000145675.10	ENST00000521381.1	chr5	15	+	True	67589204	67589221	TTCAGTTCTGTGGTTGAA	-	ENST00000521381.1:c.1192_1209TTCAGTTCTGTGGTTGAA>	F398_E403del	In_Frame	E_9	DEL	False	4	Class 4: Mutated sequences are not identical.	0aa	0aa	Pik3r1	ENSMUSG00000041417.16	ENSMUST00000055518.13	chr13	15	-																AACR-H0306837		AACR		False	False	False	False	False	0
PIK3R1	ENSG00000145675.10	ENST00000521381.1	chr5	15	+	True	67589204	67589226	TTCAGTTCTGTGGTTGAATTAAT	CACAC	ENST00000521381.1:c.1192_1214TTCAGTTCTGTGGTTGAATTAAT>CACAC	F398_I405delinsHT	In_Frame	E_9	DEL	False	4	Class 4: Mutated sequences are not identical.	0aa	0aa	Pik3r1	ENSMUSG00000041417.16	ENSMUST00000055518.13	chr13	15	-																AACR-H0306838		AACR		False	False	False	False	False	0
PIK3R1	ENSG00000145675.10	ENST00000521381.1	chr5	15	+	True	67589204	67589245	TTCAGTTCTGTGGTTGAATTAATAAACCACTACCGGAATGAA	-	ENST00000521381.1:c.1192_1233TTCAGTTCTGTGGTTGAATTAATAAACCACTACCGGAATGAA>	F398_E411del	In_Frame	E_9	DEL	False	4	Class 4: Mutated sequences are not identical.	0aa	0aa	Pik3r1	ENSMUSG00000041417.16	ENSMUST00000055518.13	chr13	15	-																AACR-H0306839		AACR		False	False	False	False	False	0
PIK3R1	ENSG00000145675.10	ENST00000521381.1	chr5	15	+	True	67589211	67589567	CTGTGGTTGAATTAATAAACCACTACCGGAATGAATCTCTAGCTCAGTATAATCCCAAATTGGATGTGAAATTACTTTATCCAGTATCCAAATACCAACAGGTAATAAAAACTGAATGAATTATCCAGTTACGATGTTTAGACAAGATCCTTTTAATACTTAGAAAACATTTGAAGCAGATGAATTACATGTAATCAAGTCTAAAAAACTTGACACTCGTAATTACATAATTGCAATTTTAAAGATGTTTCCATGTCAGCTATTTTGTTAAACAATTGTTATTTGATTAAATACCTTATCCATTGAATTTATTTTAATCTTTCTAGGATCAAGTTGTCAAAGAAGATAATATTGAAG	-	ENST00000521381.1:c.1199+0_356CTGTGGTTGAATTAATAAACCACTACCGGAATGAATCTCTAGCTCAGTATAATCCCAAATTGGATGTGAAATTACTTTATCCAGTATCCAAATACCAACAGGTAATAAAAACTGAATGAATTATCCAGTTACGATGTTTAGACAAGATCCTTTTAATACTTAGAAAACATTTGAAGCAGATGAATTACATGTAATCAAGTCTAAAAAACTTGACACTCGTAATTACATAATTGCAATTTTAAAGATGTTTCCATGTCAGCTATTTTGTTAAACAATTGTTATTTGATTAAATACCTTATCCATTGAATTTATTTTAATCTTTCTAGGATCAAGTTGTCAAAGAAGATAATATTGAAG>	X399_splice	Splice_Site	E_9	DEL	False	4	Class 4: Mutated sequences are not identical.	0aa	0aa	Pik3r1	ENSMUSG00000041417.16	ENSMUST00000055518.13	chr13	15	-																AACR-H0306866		AACR		False	False	False	False	False	0
PIK3R1	ENSG00000145675.10	ENST00000521381.1	chr5	15	+	True	67589209	67589223	TTCTGTGGTTGAATT	-	ENST00000521381.1:c.1197_1211TTCTGTGGTTGAATT>	S399_L404delinsR	In_Frame	E_9	DEL	False	4	Class 4: Mutated sequences are not identical.	0aa	0aa	Pik3r1	ENSMUSG00000041417.16	ENSMUST00000055518.13	chr13	15	-																AACR-H0306867		AACR		False	False	False	False	False	0
PIK3R1	ENSG00000145675.10	ENST00000521381.1	chr5	15	+	True	67589208	67589222	GTTCTGTGGTTGAAT	-	ENST00000521381.1:c.1196_1210GTTCTGTGGTTGAAT>	S399_L404delinsI	In_Frame	E_9	DEL	False	4	Class 4: Mutated sequences are not identical.	0aa	0aa	Pik3r1	ENSMUSG00000041417.16	ENSMUST00000055518.13	chr13	15	-																AACR-H0306868		AACR		False	False	False	False	False	0
PIK3R1	ENSG00000145675.10	ENST00000521381.1	chr5	15	+	True	67589122	67589149	TTTTTACAGGAAAGGGGGAAATAACAAA	-	ENST00000521381.1:c.1119-9_18TTTTTACAGGAAAGGGGGAAATAACAAA>		Non_Coding,E,I	I_8	DEL	False	4	Class 4: Mutated sequences are not identical.	0aa	0aa	Pik3r1	ENSMUSG00000041417.16	ENSMUST00000055518.13	chr13	15	-																AACR-H0306876		AACR		False	False	False	False	False	0
PIK3R1	ENSG00000145675.10	ENST00000521381.1	chr5	15	+	True	67589111	67589131	TTTTTATATTGTTTTTACAGG	AAAAAT	ENST00000521381.1:c.1119-0_20TTTTTATATTGTTTTTACAGG>AAAAAT	X372_splice	Splice_Site	I_8	DEL	False	4	Class 4: Mutated sequences are not identical.	0aa	0aa	Pik3r1	ENSMUSG00000041417.16	ENSMUST00000055518.13	chr13	15	-																AACR-H0306877		AACR		False	False	False	False	False	0
PIK3R1	ENSG00000145675.10	ENST00000521381.1	chr5	15	+	True	67589102	67589182	ATACCTTTATTTTTATATTGTTTTTACAGGAAAGGGGGAAATAACAAATTAATCAAAATATTTCATCGAGATGGGAAATAT	-	ENST00000521381.1:c.1119-29_51ATACCTTTATTTTTATATTGTTTTTACAGGAAAGGGGGAAATAACAAATTAATCAAAATATTTCATCGAGATGGGAAATAT>		Non_Coding,E,I	I_8	DEL	False	4	Class 4: Mutated sequences are not identical.	0aa	0aa	Pik3r1	ENSMUSG00000041417.16	ENSMUST00000055518.13	chr13	15	-																AACR-H0306878		AACR		False	False	False	False	False	0
PIK3R1	ENSG00000145675.10	ENST00000521381.1	chr5	15	+	True	67589102	67589147	ATACCTTTATTTTTATATTGTTTTTACAGGAAAGGGGGAAATAACA	TTTCCCCCT	ENST00000521381.1:c.1119-16_29ATACCTTTATTTTTATATTGTTTTTACAGGAAAGGGGGAAATAACA>TTTCCCCCT		Non_Coding,E,I	I_8	DEL	False	4	Class 4: Mutated sequences are not identical.	0aa	0aa	Pik3r1	ENSMUSG00000041417.16	ENSMUST00000055518.13	chr13	15	-																AACR-H0306879		AACR		False	False	False	False	False	0
PIK3R1	ENSG00000145675.10	ENST00000521381.1	chr5	15	+	True	67589082	67589132	TTCCTTATTCCAAAATGTTAATACCTTTATTTTTATATTGTTTTTACAGGA	-	ENST00000521381.1:c.1119-1_49TTCCTTATTCCAAAATGTTAATACCTTTATTTTTATATTGTTTTTACAGGA>	X372_splice	Splice_Site	I_8	DEL	False	4	Class 4: Mutated sequences are not identical.	0aa	0aa	Pik3r1	ENSMUSG00000041417.16	ENSMUST00000055518.13	chr13	15	-																AACR-H0306880		AACR		False	False	False	False	False	0
PIK3R1	ENSG00000145675.10	ENST00000521381.1	chr5	15	+	True	67589036	67589036	G	-	ENST00000521381.1:c.1118+9G>		Non_Coding,I	I_8	DEL	False	4	Class 4: Mutated sequences are not identical.	0aa	0aa	Pik3r1	ENSMUSG00000041417.16	ENSMUST00000055518.13	chr13	15	-																AACR-H0306881		AACR		False	False	False	False	False	0
PIK3R1	ENSG00000145675.10	ENST00000521381.1	chr5	15	+	True	67589029	67589033	TAAGC	-	ENST00000521381.1:c.1118+2_6TAAGC>	X372_splice	Splice_Site	I_8	DEL	False	4	Class 4: Mutated sequences are not identical.	0aa	0aa	Pik3r1	ENSMUSG00000041417.16	ENSMUST00000055518.13	chr13	15	-																AACR-H0306883		AACR		False	False	False	False	False	0
PIK3R1	ENSG00000145675.10	ENST00000521381.1	chr5	15	+	True	67589027	67589036	GGTAAGCCAG	-	ENST00000521381.1:c.1118+0_9GGTAAGCCAG>	X372_splice	Splice_Site	E_8	DEL	False	4	Class 4: Mutated sequences are not identical.	0aa	0aa	Pik3r1	ENSMUSG00000041417.16	ENSMUST00000055518.13	chr13	15	-																AACR-H0306884		AACR		False	False	False	False	False	0
PIK3R1	ENSG00000145675.10	ENST00000521381.1	chr5	15	+	True	67589025	67589034	AAGGTAAGCC	-	ENST00000521381.1:c.1116+0_9AAGGTAAGCC>	X371_splice	Splice_Site	E_8	DEL	False	4	Class 4: Mutated sequences are not identical.	0aa	0aa	Pik3r1	ENSMUSG00000041417.16	ENSMUST00000055518.13	chr13	15	-																AACR-H0306886		AACR		False	False	False	False	False	0
PIK3R1	ENSG00000145675.10	ENST00000521381.1	chr5	15	+	True	67589014	67589376	ACTCTTACACTAAGGTAAGCCAGGGAATATAGCTGAAATTAGGGTTTTGGGCTGATATTAAAACATATTTCCTTATTCCAAAATGTTAATACCTTTATTTTTATATTGTTTTTACAGGAAAGGGGGAAATAACAAATTAATCAAAATATTTCATCGAGATGGGAAATATGGCTTCTCTGACCCATTAACCTTCAGTTCTGTGGTTGAATTAATAAACCACTACCGGAATGAATCTCTAGCTCAGTATAATCCCAAATTGGATGTGAAATTACTTTATCCAGTATCCAAATACCAACAGGTAATAAAAACTGAATGAATTATCCAGTTACGATGTTTAGACAAGATCCTTTTAATACTTAGAAA	-	ENST00000521381.1:c.1105+0_362ACTCTTACACTAAGGTAAGCCAGGGAATATAGCTGAAATTAGGGTTTTGGGCTGATATTAAAACATATTTCCTTATTCCAAAATGTTAATACCTTTATTTTTATATTGTTTTTACAGGAAAGGGGGAAATAACAAATTAATCAAAATATTTCATCGAGATGGGAAATATGGCTTCTCTGACCCATTAACCTTCAGTTCTGTGGTTGAATTAATAAACCACTACCGGAATGAATCTCTAGCTCAGTATAATCCCAAATTGGATGTGAAATTACTTTATCCAGTATCCAAATACCAACAGGTAATAAAAACTGAATGAATTATCCAGTTACGATGTTTAGACAAGATCCTTTTAATACTTAGAAA>	X368_splice	Splice_Site	E_8	DEL	False	4	Class 4: Mutated sequences are not identical.	0aa	0aa	Pik3r1	ENSMUSG00000041417.16	ENSMUST00000055518.13	chr13	15	-																AACR-H0306893		AACR		False	False	False	False	False	0
PIK3R1	ENSG00000145675.10	ENST00000521381.1	chr5	15	+	True	67589012	67589116	ATACTCTTACACTAAGGTAAGCCAGGGAATATAGCTGAAATTAGGGTTTTGGGCTGATATTAAAACATATTTCCTTATTCCAAAATGTTAATACCTTTATTTTTA	-	ENST00000521381.1:c.1103+0_104ATACTCTTACACTAAGGTAAGCCAGGGAATATAGCTGAAATTAGGGTTTTGGGCTGATATTAAAACATATTTCCTTATTCCAAAATGTTAATACCTTTATTTTTA>	X367_splice	Splice_Site	E_8	DEL	False	4	Class 4: Mutated sequences are not identical.	0aa	0aa	Pik3r1	ENSMUSG00000041417.16	ENSMUST00000055518.13	chr13	15	-																AACR-H0306897		AACR		False	False	False	False	False	0
PIK3R1	ENSG00000145675.10	ENST00000521381.1	chr5	15	+	True	67589011	67589042	TATACTCTTACACTAAGGTAAGCCAGGGAATA	-	ENST00000521381.1:c.1102+0_31TATACTCTTACACTAAGGTAAGCCAGGGAATA>	X367_splice	Splice_Site	E_8	DEL	False	4	Class 4: Mutated sequences are not identical.	0aa	0aa	Pik3r1	ENSMUSG00000041417.16	ENSMUST00000055518.13	chr13	15	-																AACR-H0306899		AACR		False	False	False	False	False	0
PIK3R1	ENSG00000145675.10	ENST00000521381.1	chr5	15	+	True	67589010	67589312	TTATACTCTTACACTAAGGTAAGCCAGGGAATATAGCTGAAATTAGGGTTTTGGGCTGATATTAAAACATATTTCCTTATTCCAAAATGTTAATACCTTTATTTTTATATTGTTTTTACAGGAAAGGGGGAAATAACAAATTAATCAAAATATTTCATCGAGATGGGAAATATGGCTTCTCTGACCCATTAACCTTCAGTTCTGTGGTTGAATTAATAAACCACTACCGGAATGAATCTCTAGCTCAGTATAATCCCAAATTGGATGTGAAATTACTTTATCCAGTATCCAAATACCAACAGG	-	ENST00000521381.1:c.1101+0_302TTATACTCTTACACTAAGGTAAGCCAGGGAATATAGCTGAAATTAGGGTTTTGGGCTGATATTAAAACATATTTCCTTATTCCAAAATGTTAATACCTTTATTTTTATATTGTTTTTACAGGAAAGGGGGAAATAACAAATTAATCAAAATATTTCATCGAGATGGGAAATATGGCTTCTCTGACCCATTAACCTTCAGTTCTGTGGTTGAATTAATAAACCACTACCGGAATGAATCTCTAGCTCAGTATAATCCCAAATTGGATGTGAAATTACTTTATCCAGTATCCAAATACCAACAGG>	X366_splice	Splice_Site	E_8	DEL	False	4	Class 4: Mutated sequences are not identical.	0aa	0aa	Pik3r1	ENSMUSG00000041417.16	ENSMUST00000055518.13	chr13	15	-																AACR-H0306900		AACR		False	False	False	False	False	0
PIK3R1	ENSG00000145675.10	ENST00000521381.1	chr5	15	+	True	67589532	67589598	TCTAGGATCAAGTTGTCAAAGAAGATAATATTGAAGCTGTAGGGAAAAAATTACATGAATATAACAC	-	ENST00000521381.1:c.1300-5_61TCTAGGATCAAGTTGTCAAAGAAGATAATATTGAAGCTGTAGGGAAAAAATTACATGAATATAACAC>		Non_Coding,E,I	I_9	DEL	False	4	Class 4: Mutated sequences are not identical.	0aa	0aa	Pik3r1	ENSMUSG00000041417.16	ENSMUST00000055518.13	chr13	15	-																AACR-H0306965		AACR		False	False	False	False	False	0
PIK3R1	ENSG00000145675.10	ENST00000521381.1	chr5	15	+	True	67589532	67589558	TCTAGGATCAAGTTGTCAAAGAAGATA	-	ENST00000521381.1:c.1300-5_21TCTAGGATCAAGTTGTCAAAGAAGATA>		Non_Coding,E,I	I_9	DEL	False	4	Class 4: Mutated sequences are not identical.	0aa	0aa	Pik3r1	ENSMUSG00000041417.16	ENSMUST00000055518.13	chr13	15	-																AACR-H0306966		AACR		False	False	False	False	False	0
PIK3R1	ENSG00000145675.10	ENST00000521381.1	chr5	15	+	True	67589532	67589546	TCTAGGATCAAGTTG	-	ENST00000521381.1:c.1300-5_9TCTAGGATCAAGTTG>		Non_Coding,E,I	I_9	DEL	False	4	Class 4: Mutated sequences are not identical.	0aa	0aa	Pik3r1	ENSMUSG00000041417.16	ENSMUST00000055518.13	chr13	15	-																AACR-H0306967		AACR		False	False	False	False	False	0
PIK3R1	ENSG00000145675.10	ENST00000521381.1	chr5	15	+	True	67589532	67589543	TCTAGGATCAAG	-	ENST00000521381.1:c.1300-5_6TCTAGGATCAAG>		Non_Coding,E,I	I_9	DEL	False	4	Class 4: Mutated sequences are not identical.	0aa	0aa	Pik3r1	ENSMUSG00000041417.16	ENSMUST00000055518.13	chr13	15	-																AACR-H0306968		AACR		False	False	False	False	False	0
PIK3R1	ENSG00000145675.10	ENST00000521381.1	chr5	15	+	True	67589532	67589535	TCTA	-	ENST00000521381.1:c.1300-2_5TCTA>	X433_splice	Splice_Site	I_9	DEL	False	4	Class 4: Mutated sequences are not identical.	0aa	0aa	Pik3r1	ENSMUSG00000041417.16	ENSMUST00000055518.13	chr13	15	-																AACR-H0306969		AACR		False	False	False	False	False	0
PIK3R1	ENSG00000145675.10	ENST00000521381.1	chr5	15	+	True	67589530	67589544	TTTCTAGGATCAAGT	-	ENST00000521381.1:c.1300-7_7TTTCTAGGATCAAGT>		Non_Coding,E,I	I_9	DEL	False	4	Class 4: Mutated sequences are not identical.	0aa	0aa	Pik3r1	ENSMUSG00000041417.16	ENSMUST00000055518.13	chr13	15	-																AACR-H0306970		AACR		False	False	False	False	False	0
PIK3R1	ENSG00000145675.10	ENST00000521381.1	chr5	15	+	True	67589528	67589533	TCTTTC	-	ENST00000521381.1:c.1300-4_9TCTTTC>		Non_Coding,I	I_9	DEL	False	4	Class 4: Mutated sequences are not identical.	0aa	0aa	Pik3r1	ENSMUSG00000041417.16	ENSMUST00000055518.13	chr13	15	-																AACR-H0307006		AACR		False	False	False	False	False	0
PIK3R1	ENSG00000145675.10	ENST00000521381.1	chr5	15	+	True	67589251	67589452	AGCTCAGTATAATCCCAAATTGGATGTGAAATTACTTTATCCAGTATCCAAATACCAACAGGTAATAAAAACTGAATGAATTATCCAGTTACGATGTTTAGACAAGATCCTTTTAATACTTAGAAAACATTTGAAGCAGATGAATTACATGTAATCAAGTCTAAAAAACTTGACACTCGTAATTACATAATTGCAATTTTAA	-	ENST00000521381.1:c.1239+0_201AGCTCAGTATAATCCCAAATTGGATGTGAAATTACTTTATCCAGTATCCAAATACCAACAGGTAATAAAAACTGAATGAATTATCCAGTTACGATGTTTAGACAAGATCCTTTTAATACTTAGAAAACATTTGAAGCAGATGAATTACATGTAATCAAGTCTAAAAAACTTGACACTCGTAATTACATAATTGCAATTTTAA>	X412_splice	Splice_Site	E_9	DEL	False	4	Class 4: Mutated sequences are not identical.	0aa	0aa	Pik3r1	ENSMUSG00000041417.16	ENSMUST00000055518.13	chr13	15	-																AACR-H0307024		AACR		False	False	False	False	False	0
PIK3R1	ENSG00000145675.10	ENST00000521381.1	chr5	15	+	True	67589238	67589376	GGAATGAATCTCTAGCTCAGTATAATCCCAAATTGGATGTGAAATTACTTTATCCAGTATCCAAATACCAACAGGTAATAAAAACTGAATGAATTATCCAGTTACGATGTTTAGACAAGATCCTTTTAATACTTAGAAA	-	ENST00000521381.1:c.1226+0_138GGAATGAATCTCTAGCTCAGTATAATCCCAAATTGGATGTGAAATTACTTTATCCAGTATCCAAATACCAACAGGTAATAAAAACTGAATGAATTATCCAGTTACGATGTTTAGACAAGATCCTTTTAATACTTAGAAA>	X408_splice	Splice_Site	E_9	DEL	False	4	Class 4: Mutated sequences are not identical.	0aa	0aa	Pik3r1	ENSMUSG00000041417.16	ENSMUST00000055518.13	chr13	15	-																AACR-H0307030		AACR		False	False	False	False	False	0
PIK3R1	ENSG00000145675.10	ENST00000521381.1	chr5	15	+	True	67589526	67589712	AATCTTTCTAGGATCAAGTTGTCAAAGAAGATAATATTGAAGCTGTAGGGAAAAAATTACATGAATATAACACTCAGTTTCAAGAAAAAAGTCGAGAATATGATAGATTATATGAAGAATATACCCGCACATCCCAGGTGAGTTTTCTATGAAAATCAGATTAAAAAATAAGAGTTCTAAACTTTTA	-	ENST00000521381.1:c.1300-11_175AATCTTTCTAGGATCAAGTTGTCAAAGAAGATAATATTGAAGCTGTAGGGAAAAAATTACATGAATATAACACTCAGTTTCAAGAAAAAAGTCGAGAATATGATAGATTATATGAAGAATATACCCGCACATCCCAGGTGAGTTTTCTATGAAAATCAGATTAAAAAATAAGAGTTCTAAACTTTTA>		Non_Coding,E,I	I_9	DEL	False	4	Class 4: Mutated sequences are not identical.	0aa	0aa	Pik3r1	ENSMUSG00000041417.16	ENSMUST00000055518.13	chr13	15	-																AACR-H0307041		AACR		False	False	False	False	False	0
PIK3R1	ENSG00000145675.10	ENST00000521381.1	chr5	15	+	True	67589526	67589600	AATCTTTCTAGGATCAAGTTGTCAAAGAAGATAATATTGAAGCTGTAGGGAAAAAATTACATGAATATAACACTC	-	ENST00000521381.1:c.1300-11_63AATCTTTCTAGGATCAAGTTGTCAAAGAAGATAATATTGAAGCTGTAGGGAAAAAATTACATGAATATAACACTC>		Non_Coding,E,I	I_9	DEL	False	4	Class 4: Mutated sequences are not identical.	0aa	0aa	Pik3r1	ENSMUSG00000041417.16	ENSMUST00000055518.13	chr13	15	-																AACR-H0307042		AACR		False	False	False	False	False	0
PIK3R1	ENSG00000145675.10	ENST00000521381.1	chr5	15	+	True	67589526	67589594	AATCTTTCTAGGATCAAGTTGTCAAAGAAGATAATATTGAAGCTGTAGGGAAAAAATTACATGAATATA	-	ENST00000521381.1:c.1300-11_57AATCTTTCTAGGATCAAGTTGTCAAAGAAGATAATATTGAAGCTGTAGGGAAAAAATTACATGAATATA>		Non_Coding,E,I	I_9	DEL	False	4	Class 4: Mutated sequences are not identical.	0aa	0aa	Pik3r1	ENSMUSG00000041417.16	ENSMUST00000055518.13	chr13	15	-																AACR-H0307043		AACR		False	False	False	False	False	0
PIK3R1	ENSG00000145675.10	ENST00000521381.1	chr5	15	+	True	67589522	67589552	TTTTAATCTTTCTAGGATCAAGTTGTCAAAG	AAAAT	ENST00000521381.1:c.1300-15_15TTTTAATCTTTCTAGGATCAAGTTGTCAAAG>AAAAT		Non_Coding,E,I	I_9	DEL	False	4	Class 4: Mutated sequences are not identical.	0aa	0aa	Pik3r1	ENSMUSG00000041417.16	ENSMUST00000055518.13	chr13	15	-																AACR-H0307044		AACR		False	False	False	False	False	0
PIK3R1	ENSG00000145675.10	ENST00000521381.1	chr5	15	+	True	67589521	67589612	ATTTTAATCTTTCTAGGATCAAGTTGTCAAAGAAGATAATATTGAAGCTGTAGGGAAAAAATTACATGAATATAACACTCAGTTTCAAGAAA	-	ENST00000521381.1:c.1300-16_75ATTTTAATCTTTCTAGGATCAAGTTGTCAAAGAAGATAATATTGAAGCTGTAGGGAAAAAATTACATGAATATAACACTCAGTTTCAAGAAA>		Non_Coding,E,I	I_9	DEL	False	4	Class 4: Mutated sequences are not identical.	0aa	0aa	Pik3r1	ENSMUSG00000041417.16	ENSMUST00000055518.13	chr13	15	-																AACR-H0307045		AACR		False	False	False	False	False	0
PIK3R1	ENSG00000145675.10	ENST00000521381.1	chr5	15	+	True	67589521	67589596	ATTTTAATCTTTCTAGGATCAAGTTGTCAAAGAAGATAATATTGAAGCTGTAGGGAAAAAATTACATGAATATAAC	-	ENST00000521381.1:c.1300-16_59ATTTTAATCTTTCTAGGATCAAGTTGTCAAAGAAGATAATATTGAAGCTGTAGGGAAAAAATTACATGAATATAAC>		Non_Coding,E,I	I_9	DEL	False	4	Class 4: Mutated sequences are not identical.	0aa	0aa	Pik3r1	ENSMUSG00000041417.16	ENSMUST00000055518.13	chr13	15	-																AACR-H0307046		AACR		False	False	False	False	False	0
PIK3R1	ENSG00000145675.10	ENST00000521381.1	chr5	15	+	True	67589515	67589641	GAATTTATTTTAATCTTTCTAGGATCAAGTTGTCAAAGAAGATAATATTGAAGCTGTAGGGAAAAAATTACATGAATATAACACTCAGTTTCAAGAAAAAAGTCGAGAATATGATAGATTATATGAA	-	ENST00000521381.1:c.1300-22_104GAATTTATTTTAATCTTTCTAGGATCAAGTTGTCAAAGAAGATAATATTGAAGCTGTAGGGAAAAAATTACATGAATATAACACTCAGTTTCAAGAAAAAAGTCGAGAATATGATAGATTATATGAA>		Non_Coding,E,I	I_9	DEL	False	4	Class 4: Mutated sequences are not identical.	0aa	0aa	Pik3r1	ENSMUSG00000041417.16	ENSMUST00000055518.13	chr13	15	-																AACR-H0307047		AACR		False	False	False	False	False	0
PIK3R1	ENSG00000145675.10	ENST00000521381.1	chr5	15	+	True	67589498	67589548	TAAATACCTTATCCATTGAATTTATTTTAATCTTTCTAGGATCAAGTTGTC	-	ENST00000521381.1:c.1300-11_39TAAATACCTTATCCATTGAATTTATTTTAATCTTTCTAGGATCAAGTTGTC>		Non_Coding,E,I	I_9	DEL	False	4	Class 4: Mutated sequences are not identical.	0aa	0aa	Pik3r1	ENSMUSG00000041417.16	ENSMUST00000055518.13	chr13	15	-																AACR-H0307048		AACR		False	False	False	False	False	0
PIK3R1	ENSG00000145675.10	ENST00000521381.1	chr5	15	+	True	67589486	67589540	TTGTTATTTGATTAAATACCTTATCCATTGAATTTATTTTAATCTTTCTAGGATC	-	ENST00000521381.1:c.1300-3_51TTGTTATTTGATTAAATACCTTATCCATTGAATTTATTTTAATCTTTCTAGGATC>		Non_Coding,E,I	I_9	DEL	False	4	Class 4: Mutated sequences are not identical.	0aa	0aa	Pik3r1	ENSMUSG00000041417.16	ENSMUST00000055518.13	chr13	15	-																AACR-H0307049		AACR		False	False	False	False	False	0
PIK3R1	ENSG00000145675.10	ENST00000521381.1	chr5	15	+	True	67589426	67589851	CTCGTAATTACATAATTGCAATTTTAAAGATGTTTCCATGTCAGCTATTTTGTTAAACAATTGTTATTTGATTAAATACCTTATCCATTGAATTTATTTTAATCTTTCTAGGATCAAGTTGTCAAAGAAGATAATATTGAAGCTGTAGGGAAAAAATTACATGAATATAACACTCAGTTTCAAGAAAAAAGTCGAGAATATGATAGATTATATGAAGAATATACCCGCACATCCCAGGTGAGTTTTCTATGAAAATCAGATTAAAAAATAAGAGTTCTAAACTTTTAAAGACTAACATGGAAAAAAGAATTTAAAAGGTTGAGTTTTTACGAATGAGGTGGGGGTGAGAGCATTTATTTGTGAATCATTGTTGATTATTCTAGTGTAATATCTCTAAAGCTTTAAACCAAAAATTTTAAGTATCAG	-	ENST00000521381.1:c.1300-111_314CTCGTAATTACATAATTGCAATTTTAAAGATGTTTCCATGTCAGCTATTTTGTTAAACAATTGTTATTTGATTAAATACCTTATCCATTGAATTTATTTTAATCTTTCTAGGATCAAGTTGTCAAAGAAGATAATATTGAAGCTGTAGGGAAAAAATTACATGAATATAACACTCAGTTTCAAGAAAAAAGTCGAGAATATGATAGATTATATGAAGAATATACCCGCACATCCCAGGTGAGTTTTCTATGAAAATCAGATTAAAAAATAAGAGTTCTAAACTTTTAAAGACTAACATGGAAAAAAGAATTTAAAAGGTTGAGTTTTTACGAATGAGGTGGGGGTGAGAGCATTTATTTGTGAATCATTGTTGATTATTCTAGTGTAATATCTCTAAAGCTTTAAACCAAAAATTTTAAGTATCAG>		Non_Coding,E,I	I_9	DEL	False	4	Class 4: Mutated sequences are not identical.	0aa	0aa	Pik3r1	ENSMUSG00000041417.16	ENSMUST00000055518.13	chr13	15	-																AACR-H0307050		AACR		False	False	False	False	False	0
PIK3R1	ENSG00000145675.10	ENST00000521381.1	chr5	15	+	True	67589425	67590101	ACTCGTAATTACATAATTGCAATTTTAAAGATGTTTCCATGTCAGCTATTTTGTTAAACAATTGTTATTTGATTAAATACCTTATCCATTGAATTTATTTTAATCTTTCTAGGATCAAGTTGTCAAAGAAGATAATATTGAAGCTGTAGGGAAAAAATTACATGAATATAACACTCAGTTTCAAGAAAAAAGTCGAGAATATGATAGATTATATGAAGAATATACCCGCACATCCCAGGTGAGTTTTCTATGAAAATCAGATTAAAAAATAAGAGTTCTAAACTTTTAAAGACTAACATGGAAAAAAGAATTTAAAAGGTTGAGTTTTTACGAATGAGGTGGGGGTGAGAGCATTTATTTGTGAATCATTGTTGATTATTCTAGTGTAATATCTCTAAAGCTTTAAACCAAAAATTTTAAGTATCAGAATAATAAATTAAGTTCACGTGATAACTGAAGCAGTCACTGAGTTTCAAGTTGATTTAATTCGTGATAGAAGGATCCTGTTTAGATTGGAAGTTAGTAATAACTGGAAGTTTCACAGACTTGTCTAATCCCTGAAATGGAGATTTAGGCATTAATATATATCCTACCATGAAAAGGAAGGGCTATATACTGCTGTGCTTTTCTAGACCCTTATTCTTCACTGGTCACTCATGTATCTGGGAATGCCAGAG	-	ENST00000521381.1:c.1300-112_564ACTCGTAATTACATAATTGCAATTTTAAAGATGTTTCCATGTCAGCTATTTTGTTAAACAATTGTTATTTGATTAAATACCTTATCCATTGAATTTATTTTAATCTTTCTAGGATCAAGTTGTCAAAGAAGATAATATTGAAGCTGTAGGGAAAAAATTACATGAATATAACACTCAGTTTCAAGAAAAAAGTCGAGAATATGATAGATTATATGAAGAATATACCCGCACATCCCAGGTGAGTTTTCTATGAAAATCAGATTAAAAAATAAGAGTTCTAAACTTTTAAAGACTAACATGGAAAAAAGAATTTAAAAGGTTGAGTTTTTACGAATGAGGTGGGGGTGAGAGCATTTATTTGTGAATCATTGTTGATTATTCTAGTGTAATATCTCTAAAGCTTTAAACCAAAAATTTTAAGTATCAGAATAATAAATTAAGTTCACGTGATAACTGAAGCAGTCACTGAGTTTCAAGTTGATTTAATTCGTGATAGAAGGATCCTGTTTAGATTGGAAGTTAGTAATAACTGGAAGTTTCACAGACTTGTCTAATCCCTGAAATGGAGATTTAGGCATTAATATATATCCTACCATGAAAAGGAAGGGCTATATACTGCTGTGCTTTTCTAGACCCTTATTCTTCACTGGTCACTCATGTATCTGGGAATGCCAGAG>		Non_Coding,E,I	I_9	DEL	False	4	Class 4: Mutated sequences are not identical.	0aa	0aa	Pik3r1	ENSMUSG00000041417.16	ENSMUST00000055518.13	chr13	15	-																AACR-H0307051		AACR		False	False	False	False	False	0
PIK3R1	ENSG00000145675.10	ENST00000521381.1	chr5	15	+	True	67589284	67589314	ACTTTATCCAGTATCCAAATACCAACAGGTA	-	ENST00000521381.1:c.1272+0_30ACTTTATCCAGTATCCAAATACCAACAGGTA>	X423_splice	Splice_Site	E_9	DEL	False	4	Class 4: Mutated sequences are not identical.	0aa	0aa	Pik3r1	ENSMUSG00000041417.16	ENSMUST00000055518.13	chr13	15	-																AACR-H0307069		AACR		False	False	False	False	False	0
PIK3R1	ENSG00000145675.10	ENST00000521381.1	chr5	15	+	True	67576774	67576799	CTCATAAAAGTTATAGAAATTTTAAT	-	ENST00000521381.1:c.856_881CTCATAAAAGTTATAGAAATTTTAAT>	I287Nfs*2	Frame_Shifting	E_6	DEL	False	4	Class 4: Mutated sequences are not identical.	0aa	0aa	Pik3r1	ENSMUSG00000041417.16	ENSMUST00000055518.13	chr13	15	-																AACR-H0307090		AACR		False	False	False	False	False	0
PIK3R1	ENSG00000145675.10	ENST00000521381.1	chr5	15	+	True	67576810	67576863	TGGAATGAACGACAGCCTGCACCAGGTAATGCTTTTTGAGCATTTAACATTCTC	-	ENST00000521381.1:c.892+0_53TGGAATGAACGACAGCCTGCACCAGGTAATGCTTTTTGAGCATTTAACATTCTC>	X297_splice	Splice_Site	E_6	DEL	False	4	Class 4: Mutated sequences are not identical.	0aa	0aa	Pik3r1	ENSMUSG00000041417.16	ENSMUST00000055518.13	chr13	15	-																AACR-H0307105		AACR		False	False	False	False	False	0
PIK3R1	ENSG00000145675.10	ENST00000521381.1	chr5	15	+	True	67586632	67586633	TT	-	ENST00000521381.1:c.917-1454_1455TT>		Non_Coding,I	I_6	DEL	False	4	Class 4: Mutated sequences are not identical.	0aa	0aa	Pik3r1	ENSMUSG00000041417.16	ENSMUST00000055518.13	chr13	15	-																AACR-H0307112		AACR		False	False	False	False	False	0
PIK3R1	ENSG00000145675.10	ENST00000521381.1	chr5	15	+	True	67586555	67586613	AAATGTACAATACTGTTTGGAATATGGAAGACCTGGATTTAGAATATGCCAAGACAGAT	-	ENST00000521381.1:c.917-1474_1532AAATGTACAATACTGTTTGGAATATGGAAGACCTGGATTTAGAATATGCCAAGACAGAT>		Non_Coding,I	I_6	DEL	False	4	Class 4: Mutated sequences are not identical.	0aa	0aa	Pik3r1	ENSMUSG00000041417.16	ENSMUST00000055518.13	chr13	15	-																AACR-H0307123		AACR		False	False	False	False	False	0
PIK3R1	ENSG00000145675.10	ENST00000521381.1	chr5	15	+	True	67576753	67576753	A	-	ENST00000521381.1:c.837-2A>	X278_splice	Splice_Site	I_5	DEL	False	4	Class 4: Mutated sequences are not identical.	0aa	0aa	Pik3r1	ENSMUSG00000041417.16	ENSMUST00000055518.13	chr13	15	-																AACR-H0307138		AACR		False	False	False	False	False	0
PIK3R1	ENSG00000145675.10	ENST00000521381.1	chr5	15	+	True	67576352	67576357	GTAGAA	-	ENST00000521381.1:c.635-1_4GTAGAA>	X211_splice	Splice_Site	I_4	DEL	False	4	Class 4: Mutated sequences are not identical.	0aa	0aa	Pik3r1	ENSMUSG00000041417.16	ENSMUST00000055518.13	chr13	15	-																AACR-H0307165		AACR		False	False	False	False	False	0
PIK3R1	ENSG00000145675.10	ENST00000521381.1	chr5	15	+	True	67576516	67576609	TGAAATTTTCAGCCCTATGCTTTTCAGATTCTCAGCAGCCAGGTAAGTGAAAGGAGACAAACATGTATTTTGGGGTGATGAGGGTAGTCCTAAA	-	ENST00000521381.1:c.795+0_93TGAAATTTTCAGCCCTATGCTTTTCAGATTCTCAGCAGCCAGGTAAGTGAAAGGAGACAAACATGTATTTTGGGGTGATGAGGGTAGTCCTAAA>	X264_splice	Splice_Site	E_5	DEL	False	4	Class 4: Mutated sequences are not identical.	0aa	0aa	Pik3r1	ENSMUSG00000041417.16	ENSMUST00000055518.13	chr13	15	-																AACR-H0307186		AACR		False	False	False	False	False	0
PIK3R1	ENSG00000145675.10	ENST00000521381.1	chr5	15	+	True	67576477	67576480	AACC	GGT	ENST00000521381.1:c.756_759AACC>GGT	T253Vfs*7	Frame_Shifting	E_5	DEL	False	4	Class 4: Mutated sequences are not identical.	0aa	0aa	Pik3r1	ENSMUSG00000041417.16	ENSMUST00000055518.13	chr13	15	-																AACR-H0307199		AACR		False	False	False	False	False	0
PIK3R1	ENSG00000145675.10	ENST00000521381.1	chr5	15	+	True	67588923	67588943	TTTCAGGGAAGAAGTGAATGA	GAAAACAC	ENST00000521381.1:c.1020-6_14TTTCAGGGAAGAAGTGAATGA>GAAAACAC		Non_Coding,E,I	I_7	DEL	False	4	Class 4: Mutated sequences are not identical.	0aa	0aa	Pik3r1	ENSMUSG00000041417.16	ENSMUST00000055518.13	chr13	15	-																AACR-H0307207		AACR		False	False	False	False	False	0
PIK3R1	ENSG00000145675.10	ENST00000521381.1	chr5	15	+	True	67588918	67588940	TTTCATTTCAGGGAAGAAGTGAA	-	ENST00000521381.1:c.1020-11_11TTTCATTTCAGGGAAGAAGTGAA>		Non_Coding,E,I	I_7	DEL	False	4	Class 4: Mutated sequences are not identical.	0aa	0aa	Pik3r1	ENSMUSG00000041417.16	ENSMUST00000055518.13	chr13	15	-																AACR-H0307224		AACR		False	False	False	False	False	0
PIK3R1	ENSG00000145675.10	ENST00000521381.1	chr5	15	+	True	67588819	67589710	TTGATTTTGCTGTGAACCTAAAACTGCTCTAAAAAATAGCCTATTTTAAAAAATATAAATCTGTGGTCACTAAACCTTAAGATGAGCATTGTTTTGTGTTTTCATTTCAGGGAAGAAGTGAATGAAAAACTTCGAGATACAGCAGACGGGACCTTTTTGGTACGAGATGCGTCTACTAAAATGCATGGTGATTATACTCTTACACTAAGGTAAGCCAGGGAATATAGCTGAAATTAGGGTTTTGGGCTGATATTAAAACATATTTCCTTATTCCAAAATGTTAATACCTTTATTTTTATATTGTTTTTACAGGAAAGGGGGAAATAACAAATTAATCAAAATATTTCATCGAGATGGGAAATATGGCTTCTCTGACCCATTAACCTTCAGTTCTGTGGTTGAATTAATAAACCACTACCGGAATGAATCTCTAGCTCAGTATAATCCCAAATTGGATGTGAAATTACTTTATCCAGTATCCAAATACCAACAGGTAATAAAAACTGAATGAATTATCCAGTTACGATGTTTAGACAAGATCCTTTTAATACTTAGAAAACATTTGAAGCAGATGAATTACATGTAATCAAGTCTAAAAAACTTGACACTCGTAATTACATAATTGCAATTTTAAAGATGTTTCCATGTCAGCTATTTTGTTAAACAATTGTTATTTGATTAAATACCTTATCCATTGAATTTATTTTAATCTTTCTAGGATCAAGTTGTCAAAGAAGATAATATTGAAGCTGTAGGGAAAAAATTACATGAATATAACACTCAGTTTCAAGAAAAAAGTCGAGAATATGATAGATTATATGAAGAATATACCCGCACATCCCAGGTGAGTTTTCTATGAAAATCAGATTAAAAAATAAGAGTTCTAAACTTT	-	ENST00000521381.1:c.1020-110_781TTGATTTTGCTGTGAACCTAAAACTGCTCTAAAAAATAGCCTATTTTAAAAAATATAAATCTGTGGTCACTAAACCTTAAGATGAGCATTGTTTTGTGTTTTCATTTCAGGGAAGAAGTGAATGAAAAACTTCGAGATACAGCAGACGGGACCTTTTTGGTACGAGATGCGTCTACTAAAATGCATGGTGATTATACTCTTACACTAAGGTAAGCCAGGGAATATAGCTGAAATTAGGGTTTTGGGCTGATATTAAAACATATTTCCTTATTCCAAAATGTTAATACCTTTATTTTTATATTGTTTTTACAGGAAAGGGGGAAATAACAAATTAATCAAAATATTTCATCGAGATGGGAAATATGGCTTCTCTGACCCATTAACCTTCAGTTCTGTGGTTGAATTAATAAACCACTACCGGAATGAATCTCTAGCTCAGTATAATCCCAAATTGGATGTGAAATTACTTTATCCAGTATCCAAATACCAACAGGTAATAAAAACTGAATGAATTATCCAGTTACGATGTTTAGACAAGATCCTTTTAATACTTAGAAAACATTTGAAGCAGATGAATTACATGTAATCAAGTCTAAAAAACTTGACACTCGTAATTACATAATTGCAATTTTAAAGATGTTTCCATGTCAGCTATTTTGTTAAACAATTGTTATTTGATTAAATACCTTATCCATTGAATTTATTTTAATCTTTCTAGGATCAAGTTGTCAAAGAAGATAATATTGAAGCTGTAGGGAAAAAATTACATGAATATAACACTCAGTTTCAAGAAAAAAGTCGAGAATATGATAGATTATATGAAGAATATACCCGCACATCCCAGGTGAGTTTTCTATGAAAATCAGATTAAAAAATAAGAGTTCTAAACTTT>		Non_Coding,E,I	I_7	DEL	False	4	Class 4: Mutated sequences are not identical.	0aa	0aa	Pik3r1	ENSMUSG00000041417.16	ENSMUST00000055518.13	chr13	15	-																AACR-H0307226		AACR		False	False	False	False	False	0
PIK3R1	ENSG00000145675.10	ENST00000521381.1	chr5	15	+	True	67588072	67588088	CTTTTTCATCTGCAGCA	-	ENST00000521381.1:c.917-1_15CTTTTTCATCTGCAGCA>	X305_splice	Splice_Site	I_6	DEL	False	4	Class 4: Mutated sequences are not identical.	0aa	0aa	Pik3r1	ENSMUSG00000041417.16	ENSMUST00000055518.13	chr13	15	-																AACR-H0307302		AACR		False	False	False	False	False	0
PIK3R1	ENSG00000145675.10	ENST00000521381.1	chr5	15	+	True	67588186	67588190	CGAGG	-	ENST00000521381.1:c.1016+0_4CGAGG>	X338_splice	Splice_Site	E_7	DEL	False	4	Class 4: Mutated sequences are not identical.	0aa	0aa	Pik3r1	ENSMUSG00000041417.16	ENSMUST00000055518.13	chr13	15	-																AACR-H0307306		AACR		False	False	False	False	False	0
PIK3R1	ENSG00000145675.10	ENST00000521381.1	chr5	15	+	True	67588182	67588202	ATCTCGAGGTAAGGCTACAGA	-	ENST00000521381.1:c.1012+0_20ATCTCGAGGTAAGGCTACAGA>	X337_splice	Splice_Site	E_7	DEL	False	4	Class 4: Mutated sequences are not identical.	0aa	0aa	Pik3r1	ENSMUSG00000041417.16	ENSMUST00000055518.13	chr13	15	-																AACR-H0307310		AACR		False	False	False	False	False	0
PIK3R1	ENSG00000145675.10	ENST00000521381.1	chr5	15	+	True	67522841	67522846	AGTATT	-	ENST00000521381.1:c.334+4_9AGTATT>		Non_Coding,I	I_1	DEL	False	4	Class 4: Mutated sequences are not identical.	0aa	0aa	Pik3r1	ENSMUSG00000041417.16	ENSMUST00000055518.13	chr13	15	-																CLINVAR-H0668856		CLINVAR	961973.0	False	False	False	False	False	0
PIK3R1	ENSG00000145675.10	ENST00000521381.1	chr5	15	+	True	67575324	67575324	T	-	ENST00000521381.1:c.503-106T>		Non_Coding,I	I_3	DEL	False	4	Class 4: Mutated sequences are not identical.	0aa	0aa	Pik3r1	ENSMUSG00000041417.16	ENSMUST00000055518.13	chr13	15	-																CLINVAR-H0668912		CLINVAR	1242681.0	False	False	False	False	False	0
PIK3R1	ENSG00000145675.10	ENST00000521381.1	chr5	15	+	True	67575324	67575325	TT	-	ENST00000521381.1:c.503-105_106TT>		Non_Coding,I	I_3	DEL	False	4	Class 4: Mutated sequences are not identical.	0aa	0aa	Pik3r1	ENSMUSG00000041417.16	ENSMUST00000055518.13	chr13	15	-																CLINVAR-H0668913		CLINVAR	1265273.0	False	False	False	False	False	0
PIK3R1	ENSG00000145675.10	ENST00000521381.1	chr5	15	+	True	67588066	67588071	CTTTTT	-	ENST00000521381.1:c.917-16_21CTTTTT>		Non_Coding,I	I_6	DEL	False	4	Class 4: Mutated sequences are not identical.	0aa	0aa	Pik3r1	ENSMUSG00000041417.16	ENSMUST00000055518.13	chr13	15	-																CLINVAR-H0669021		CLINVAR	1403853.0	False	False	False	False	False	0
PIK3R1	ENSG00000145675.10	ENST00000521381.1	chr5	15	+	True	67588133	67588144	TATGAATAACAA	-	ENST00000521381.1:c.963_974TATGAATAACAA>	M322_N325del	In_Frame	E_7	DEL	False	4	Class 4: Mutated sequences are not identical.	0aa	0aa	Pik3r1	ENSMUSG00000041417.16	ENSMUST00000055518.13	chr13	15	-																CLINVAR-H0669029		CLINVAR	940717.0	False	False	False	False	False	0
PIK3R1	ENSG00000145675.10	ENST00000521381.1	chr5	15	+	True	67589318	67589328	AAAACTGAATG	-	ENST00000521381.1:c.1299+7_17AAAACTGAATG>		Non_Coding,I	I_9	DEL	False	4	Class 4: Mutated sequences are not identical.	0aa	0aa	Pik3r1	ENSMUSG00000041417.16	ENSMUST00000055518.13	chr13	15	-																CLINVAR-H0669077		CLINVAR	2033496.0	False	False	False	False	False	0
PIK3R1	ENSG00000145675.10	ENST00000521381.1	chr5	15	+	True	67589531	67589556	TTCTAGGATCAAGTTGTCAAAGAAGA	-	ENST00000521381.1:c.1300-6_19TTCTAGGATCAAGTTGTCAAAGAAGA>		Non_Coding,E,I	I_9	DEL	False	4	Class 4: Mutated sequences are not identical.	0aa	0aa	Pik3r1	ENSMUSG00000041417.16	ENSMUST00000055518.13	chr13	15	-																CLINVAR-H0669081		CLINVAR	1524499.0	False	False	False	False	False	0
PIK3R1	ENSG00000145675.10	ENST00000521381.1	chr5	15	+	True	67590512	67590520	TGTTTCCCT	-	ENST00000521381.1:c.1568+6_14TGTTTCCCT>		Non_Coding,I	I_11	DEL	False	4	Class 4: Mutated sequences are not identical.	0aa	0aa	Pik3r1	ENSMUSG00000041417.16	ENSMUST00000055518.13	chr13	15	-																CLINVAR-H0669130		CLINVAR	1634651.0	False	False	False	False	False	0
PIK3R1	ENSG00000145675.10	ENST00000521381.1	chr5	15	+	True	67590798	67590802	AAAAT	-	ENST00000521381.1:c.1569-174_178AAAAT>		Non_Coding,I	I_11	DEL	False	4	Class 4: Mutated sequences are not identical.	0aa	0aa	Pik3r1	ENSMUSG00000041417.16	ENSMUST00000055518.13	chr13	15	-																CLINVAR-H0669137		CLINVAR	1296538.0	False	False	False	False	False	0
PIK3R1	ENSG00000145675.10	ENST00000521381.1	chr5	15	+	True	67590833	67590833	A	-	ENST00000521381.1:c.1569-143A>		Non_Coding,I	I_11	DEL	False	4	Class 4: Mutated sequences are not identical.	0aa	0aa	Pik3r1	ENSMUSG00000041417.16	ENSMUST00000055518.13	chr13	15	-																CLINVAR-H0669140		CLINVAR	1254663.0	False	False	False	False	False	0
PIK3R1	ENSG00000145675.10	ENST00000521381.1	chr5	15	+	True	67591239	67591250	GTTTTTCAGGTG	-	ENST00000521381.1:c.1746-2_9GTTTTTCAGGTG>	X581_splice	Splice_Site	I_12	DEL	False	4	Class 4: Mutated sequences are not identical.	0aa	0aa	Pik3r1	ENSMUSG00000041417.16	ENSMUST00000055518.13	chr13	15	-																CLINVAR-H0669181		CLINVAR	996077.0	False	False	False	False	False	0
PIK3R1	ENSG00000145675.10	ENST00000521381.1	chr5	15	+	True	67591243	67591250	TTCAGGTG	-	ENST00000521381.1:c.1746-2_5TTCAGGTG>	X581_splice	Splice_Site	I_12	DEL	False	4	Class 4: Mutated sequences are not identical.	0aa	0aa	Pik3r1	ENSMUSG00000041417.16	ENSMUST00000055518.13	chr13	15	-																CLINVAR-H0669183		CLINVAR	996078.0	False	False	False	False	False	0
PIK3R1	ENSG00000145675.10	ENST00000521381.1	chr5	15	+	True	67591247	67591249	GGT	-	ENST00000521381.1:c.1746-1_1GGT>	X581_splice	Splice_Site	I_12	DEL	False	4	Class 4: Mutated sequences are not identical.	0aa	0aa	Pik3r1	ENSMUSG00000041417.16	ENSMUST00000055518.13	chr13	15	-																CLINVAR-H0669186		CLINVAR	376263.0	False	False	False	False	False	0
PIK3R1	ENSG00000145675.10	ENST00000521381.1	chr5	15	+	True	67591986	67591989	CCTG	-	ENST00000521381.1:c.1815-10_13CCTG>		Non_Coding,I	I_13	DEL	False	4	Class 4: Mutated sequences are not identical.	0aa	0aa	Pik3r1	ENSMUSG00000041417.16	ENSMUST00000055518.13	chr13	15	-																CLINVAR-H0669195		CLINVAR	1352656.0	False	False	False	False	False	0
PIK3R1	ENSG00000145675.10	ENST00000521381.1	chr5	15	+	True	67593208	67593220	TCAAAAGACAGTT	-	ENST00000521381.1:c.1986-20_32TCAAAAGACAGTT>		Non_Coding,I	I_14	DEL	False	4	Class 4: Mutated sequences are not identical.	0aa	0aa	Pik3r1	ENSMUSG00000041417.16	ENSMUST00000055518.13	chr13	15	-																CLINVAR-H0669222		CLINVAR	1568891.0	False	False	False	False	False	0
PIK3R1	ENSG00000145675.10	ENST00000521381.1	chr5	15	+	True	67591313	67591317	AAGAG	T	ENST00000521381.1:c.1811+0_4AAGAG>T	X603_splice	Splice_Site	E_13	DEL	False	4	Class 4: Mutated sequences are not identical.	0aa	0aa	Pik3r1	ENSMUSG00000041417.16	ENSMUST00000055518.13	chr13	15	-																COSMIC-H0674791		COSMIC	78912641.0	False	False	False	False	False	0
PIK3R1	ENSG00000145675.10	ENST00000521381.1	chr5	15	+	True	67591144	67591154	ATACTTGATGT	C	ENST00000521381.1:c.1737+0_10ATACTTGATGT>C	X578_splice	Splice_Site	E_12	DEL	False	4	Class 4: Mutated sequences are not identical.	0aa	0aa	Pik3r1	ENSMUSG00000041417.16	ENSMUST00000055518.13	chr13	15	-																COSMIC-H0675590		COSMIC	78931299.0	False	False	False	False	False	0
PIK3R1	ENSG00000145675.10	ENST00000521381.1	chr5	15	+	True	67591146	67591156	ACTTGATGTAA	G	ENST00000521381.1:c.1739+0_10ACTTGATGTAA>G	X579_splice	Splice_Site	E_12	DEL	False	4	Class 4: Mutated sequences are not identical.	0aa	0aa	Pik3r1	ENSMUSG00000041417.16	ENSMUST00000055518.13	chr13	15	-																COSMIC-H0675721		COSMIC	78924043.0	False	False	False	False	False	0
PIK3R1	ENSG00000145675.10	ENST00000521381.1	chr5	15	+	True	67522741	67522741	A	-	ENST00000521381.1:c.238A>	I82Sfs*32	Frame_Shifting	E_1	DEL	False	4	Class 4: Mutated sequences are not identical.	0aa	0aa	Pik3r1	ENSMUSG00000041417.16	ENSMUST00000055518.13	chr13	15	-																AACR-H0002893		AACR		True	False	False	False	True	0
PIK3R1	ENSG00000145675.10	ENST00000521381.1	chr5	15	+	True	67591139	67591140	GA	CC	ENST00000521381.1:c.1732_1733GA>CC	D578P	Missense	E_12	DNP	True	0	Class 0: This mutation can be originally modeled.	49aa	147aa	Pik3r1	ENSMUSG00000041417.16	ENSMUST00000055518.13	chr13	15	-	DNP	Missense	E_12	101823651.0	101823652.0	TC	GG	ENSMUST00000055518.13:c.1732_1733GA>CC	D578P	101823651.0	101823652.0	TC	GG	ENSMUST00000055518.13:c.1732_1733GA>CC	D578P	AACR-H0074894	AACR-H0074894-M01-V01	AACR		False	False	False	False	False	196
PIK3R1	ENSG00000145675.10	ENST00000521381.1	chr5	15	+	True	67522607	67522608	GG	AC	ENST00000521381.1:c.104_105GG>AC	G35D	Missense	E_1	DNP	True	0	Class 0: This mutation can be originally modeled.	34aa	15aa	Pik3r1	ENSMUSG00000041417.16	ENSMUST00000055518.13	chr13	15	-	DNP	Missense	E_1	101894063.0	101894064.0	GC	GT	ENSMUST00000055518.13:c.104_105GC>AC	G35D	101894063.0	101894064.0	GC	GT	ENSMUST00000055518.13:c.104_105GC>AC	G35D	AACR-H0161743	AACR-H0161743-M01-V01	AACR		False	False	False	False	False	49
PIK3R1	ENSG00000145675.10	ENST00000521381.1	chr5	15	+	True	67593299	67593300	CC	TT	ENST00000521381.1:c.2045_2046CC>TT	A682V	Missense	E_15	DNP	True	0	Class 0: This mutation can be originally modeled.	153aa	43aa	Pik3r1	ENSMUSG00000041417.16	ENSMUST00000055518.13	chr13	15	-	DNP	Missense	E_15	101821517.0	101821518.0	GG	AA	ENSMUST00000055518.13:c.2045_2046CC>TT	A682V	101821517.0	101821518.0	GG	AA	ENSMUST00000055518.13:c.2045_2046CC>TT	A682V	AACR-H0244725	AACR-H0244725-M01-V01	AACR		False	False	False	False	False	196
PIK3R1	ENSG00000145675.10	ENST00000521381.1	chr5	15	+	True	67591085	67591086	GA	AG	ENST00000521381.1:c.1678_1679GA>AG	D560S	Missense	E_12	DNP	True	0	Class 0: This mutation can be originally modeled.	31aa	165aa	Pik3r1	ENSMUSG00000041417.16	ENSMUST00000055518.13	chr13	15	-	DNP	Missense	E_12	101823705.0	101823706.0	TC	CT	ENSMUST00000055518.13:c.1678_1679GA>AG	D560S	101823705.0	101823706.0	TC	CT	ENSMUST00000055518.13:c.1678_1679GA>AG	D560S	AACR-H0305370	AACR-H0305370-M01-V01	AACR		False	False	False	False	False	196
PIK3R1	ENSG00000145675.10	ENST00000521381.1	chr5	15	+	True	67591122	67591123	AG	CA	ENST00000521381.1:c.1715_1716AG>CA	Q572P	Missense	E_12	DNP	True	0	Class 0: This mutation can be originally modeled.	43aa	153aa	Pik3r1	ENSMUSG00000041417.16	ENSMUST00000055518.13	chr13	15	-	DNP	Missense	E_12	101823668.0	101823669.0	CT	TG	ENSMUST00000055518.13:c.1715_1716AG>CA	Q572P	101823668.0	101823669.0	CT	TG	ENSMUST00000055518.13:c.1715_1716AG>CA	Q572P	AACR-H0306010	AACR-H0306010-M01-V01	AACR		False	False	False	False	False	196
PIK3R1	ENSG00000145675.10	ENST00000521381.1	chr5	15	+	True	67591120	67591121	CC	TT	ENST00000521381.1:c.1713_1714CC>TT	Q572*	Nonsense	E_12	DNP	True	0	Class 0: This mutation can be originally modeled.	42aa	153aa	Pik3r1	ENSMUSG00000041417.16	ENSMUST00000055518.13	chr13	15	-	DNP	Nonsense	E_12	101823670.0	101823671.0	GG	AA	ENSMUST00000055518.13:c.1713_1714CC>TT	Q572*	101823670.0	101823671.0	GG	AA	ENSMUST00000055518.13:c.1713_1714CC>TT	Q572*	AACR-H0306015	AACR-H0306015-M01-V01	AACR		False	False	False	False	False	195
PIK3R1	ENSG00000145675.10	ENST00000521381.1	chr5	15	+	True	67522711	67522712	CC	TT	ENST00000521381.1:c.208_209CC>TT	P70L	Missense	E_1	DNP	True	0	Class 0: This mutation can be originally modeled.	17aa	9aa	Pik3r1	ENSMUSG00000041417.16	ENSMUST00000055518.13	chr13	15	-	DNP	Missense	E_1	101893959.0	101893960.0	GG	AA	ENSMUST00000055518.13:c.208_209CC>TT	P70L	101893959.0	101893960.0	GG	AA	ENSMUST00000055518.13:c.208_209CC>TT	P70L	AACR-H0306284	AACR-H0306284-M01-V01	AACR		False	False	False	False	False	26
PIK3R1	ENSG00000145675.10	ENST00000521381.1	chr5	15	+	True	67576521	67576522	TT	CG	ENST00000521381.1:c.800_801TT>CG	I267T	Missense	E_5	DNP	True	0	Class 0: This mutation can be originally modeled.	13aa	3aa	Pik3r1	ENSMUSG00000041417.16	ENSMUST00000055518.13	chr13	15	-	DNP	Missense	E_5	101838254.0	101838255.0	AA	CG	ENSMUST00000055518.13:c.800_801TT>CG	I267T	101838254.0	101838255.0	AA	CG	ENSMUST00000055518.13:c.800_801TT>CG	I267T	AACR-H0307184	AACR-H0307184-M01-V01	AACR		False	False	False	False	False	16
PIK3R1	ENSG00000145675.10	ENST00000521381.1	chr5	15	+	True	67522607	67522608	GG	AC	ENST00000521381.1:c.104_105GG>AC	G35D	Missense	E_1	DNP	True	0	Class 0: This mutation can be originally modeled.	34aa	15aa	Pik3r1	ENSMUSG00000041417.16	ENSMUST00000055518.13	chr13	15	-	DNP	Missense	E_1	101894063.0	101894064.0	GC	GT	ENSMUST00000055518.13:c.104_105GC>AC	G35D	101894063.0	101894064.0	GC	GT	ENSMUST00000055518.13:c.104_105GC>AC	G35D	CLINVAR-H0668821	CLINVAR-H0668821-M01-V01	CLINVAR	2103702.0	False	False	False	False	False	49
PIK3R1	ENSG00000145675.10	ENST00000521381.1	chr5	15	+	True	67591278	67591279	GA	CT	ENST00000521381.1:c.1776_1777GA>CT	K592_K593delinsN*	Nonsense	E_13	DNP	True	0	Class 0: This mutation can be originally modeled.	63aa	132aa	Pik3r1	ENSMUSG00000041417.16	ENSMUST00000055518.13	chr13	15	-	DNP	Nonsense	E_13	101823518.0	101823519.0	TC	AG	ENSMUST00000055518.13:c.1776_1777GA>CT	K592_K593delinsN*	101823518.0	101823519.0	TC	AG	ENSMUST00000055518.13:c.1776_1777GA>CT	K592_K593delinsN*	COSMIC-H0675633	COSMIC-H0675633-M01-V01	COSMIC	78927730.0	False	False	False	False	False	195
PIK3R1	ENSG00000145675.10	ENST00000521381.1	chr5	15	+	True	67591139	67591140	GA	CC	ENST00000521381.1:c.1732_1733GA>CC	D578P	Missense	E_12	DNP	True	0	Class 0: This mutation can be originally modeled.	49aa	147aa	Pik3r1	ENSMUSG00000041417.16	ENSMUST00000055518.13	chr13	15	-	DNP	Missense	E_12	101823651.0	101823652.0	TC	GG	ENSMUST00000055518.13:c.1732_1733GA>CC	D578P	101823651.0	101823652.0	TC	GG	ENSMUST00000055518.13:c.1732_1733GA>CC	D578P	COSMIC-H0675786	COSMIC-H0675786-M01-V01	COSMIC	78924717.0	False	False	False	False	False	196
PIK3R1	ENSG00000145675.10	ENST00000521381.1	chr5	15	+	True	67591120	67591121	CC	TT	ENST00000521381.1:c.1713_1714CC>TT	Q572*	Nonsense	E_12	DNP	True	0	Class 0: This mutation can be originally modeled.	42aa	153aa	Pik3r1	ENSMUSG00000041417.16	ENSMUST00000055518.13	chr13	15	-	DNP	Nonsense	E_12	101823670.0	101823671.0	GG	AA	ENSMUST00000055518.13:c.1713_1714CC>TT	Q572*	101823670.0	101823671.0	GG	AA	ENSMUST00000055518.13:c.1713_1714CC>TT	Q572*	COSMIC-H0676595	COSMIC-H0676595-M01-V01	COSMIC	78933668.0	False	False	False	False	False	195
PIK3R1	ENSG00000145675.10	ENST00000521381.1	chr5	15	+	True	67522807	67522808	TC	CT	ENST00000521381.1:c.304_305TC>CT	S102L	Missense	E_1	DNP	True	0	Class 0: This mutation can be originally modeled.	20aa	5aa	Pik3r1	ENSMUSG00000041417.16	ENSMUST00000055518.13	chr13	15	-	DNP	Missense	E_1	101893863.0	101893864.0	GA	AG	ENSMUST00000055518.13:c.304_305TC>CT	S102L	101893863.0	101893864.0	GA	AG	ENSMUST00000055518.13:c.304_305TC>CT	S102L	COSMIC-H0676928	COSMIC-H0676928-M01-V01	COSMIC	78921427.0	False	False	False	False	False	25
PIK3R1	ENSG00000145675.10	ENST00000521381.1	chr5	15	+	True	67522701	67522702	GG	AA	ENST00000521381.1:c.198_199GG>AA	G67R	Missense	E_1	DNP	True	0	Class 0: This mutation can be originally modeled.	13aa	12aa	Pik3r1	ENSMUSG00000041417.16	ENSMUST00000055518.13	chr13	15	-	DNP	Missense	E_1	101893969.0	101893970.0	CC	TT	ENSMUST00000055518.13:c.198_199GG>AA	G67R	101893969.0	101893970.0	CC	TT	ENSMUST00000055518.13:c.198_199GG>AA	G67R	COSMIC-H0677143	COSMIC-H0677143-M01-V01	COSMIC	78920841.0	False	False	False	False	False	25
PIK3R1	ENSG00000145675.10	ENST00000521381.1	chr5	15	+	True	67589027	67589028	GG	TT	ENST00000521381.1:c.1118+0_1GG>TT	X372_splice	Splice_Site	E_8	DNP	True	2	Class 2: This mutation can be modeled, but the effect may not be consistent.	13nt	1nt	Pik3r1	ENSMUSG00000041417.16	ENSMUST00000055518.13	chr13	15	-	DNP	Splice_Site	E_8	101825906.0	101825907.0	CC	AA	ENSMUST00000055518.13:c.1118+0_1GG>TT	X372_splice	101825906.0	101825907.0	CC	AA	ENSMUST00000055518.13:c.1118+0_1GG>TT	X372_splice	AACR-H0306885	AACR-H0306885-M01-V01	AACR		False	False	False	False	False	14
PIK3R1	ENSG00000145675.10	ENST00000521381.1	chr5	15	+	True	67522851	67522852	AG	CA	ENST00000521381.1:c.334+14_15AG>CA		Non_Coding,I	I_1	DNP	True	2	Class 2: This mutation can be modeled, but the effect may not be consistent.	0nt	1nt	Pik3r1	ENSMUSG00000041417.16	ENSMUST00000055518.13	chr13	15	-	DNP	3'	-3	101821368.0	101821369.0	CT	TG	ENSMUST00000055518.13:c.2172+22_23AG>CA		101821368.0	101821369.0	CT	TG	ENSMUST00000055518.13:c.2172+22_23AG>CA		CLINVAR-H0668861	CLINVAR-H0668861-M01-V01	CLINVAR	1666769.0	False	False	False	False	False	1
PIK3R1	ENSG00000145675.10	ENST00000521381.1	chr5	15	+	True	67591247	67591248	GG	AA	ENST00000521381.1:c.1746-0_1GG>AA	X581_splice	Splice_Site	I_12	DNP	True	2	Class 2: This mutation can be modeled, but the effect may not be consistent.	1nt	0nt	Pik3r1	ENSMUSG00000041417.16	ENSMUST00000055518.13	chr13	15	-	DNP	Splice_Site	I_2	101845502.0	101845503.0	CC	TT	ENSMUST00000055518.13:c.428-0_1GG>AA	X142_splice	101845502.0	101845503.0	CC	TT	ENSMUST00000055518.13:c.428-0_1GG>AA	X142_splice	COSMIC-H0674833	COSMIC-H0674833-M01-V01	COSMIC	78937123.0	False	False	False	False	False	1
PIK3R1	ENSG00000145675.10	ENST00000521381.1	chr5	15	+	True	67590506	67590507	GG	AA	ENST00000521381.1:c.1568+0_1GG>AA	X522_splice	Splice_Site	E_11	DNP	False	4	Class 4: Mutated sequences are not identical.	0aa	0aa	Pik3r1	ENSMUSG00000041417.16	ENSMUST00000055518.13	chr13	15	-																AACR-H0305253		AACR		False	False	False	False	False	0
PIK3R1	ENSG00000145675.10	ENST00000521381.1	chr5	15	+	True	67590363	67590364	GG	AA	ENST00000521381.1:c.1426-0_1GG>AA	X475_splice	Splice_Site	I_10	DNP	False	4	Class 4: Mutated sequences are not identical.	0aa	0aa	Pik3r1	ENSMUSG00000041417.16	ENSMUST00000055518.13	chr13	15	-																AACR-H0305333		AACR		False	False	False	False	False	0
PIK3R1	ENSG00000145675.10	ENST00000521381.1	chr5	15	+	True	67591245	67591246	CA	TT	ENST00000521381.1:c.1746-2_3CA>TT	X581_splice	Splice_Site	I_12	DNP	False	4	Class 4: Mutated sequences are not identical.	0aa	0aa	Pik3r1	ENSMUSG00000041417.16	ENSMUST00000055518.13	chr13	15	-																AACR-H0305831		AACR		False	False	False	False	False	0
PIK3R1	ENSG00000145675.10	ENST00000521381.1	chr5	15	+	True	67593231	67593232	CC	TT	ENST00000521381.1:c.1986-8_9CC>TT		Non_Coding,I	I_14	DNP	False	4	Class 4: Mutated sequences are not identical.	0aa	0aa	Pik3r1	ENSMUSG00000041417.16	ENSMUST00000055518.13	chr13	15	-																AACR-H0305903		AACR		False	False	False	False	False	0
PIK3R1	ENSG00000145675.10	ENST00000521381.1	chr5	15	+	True	67589622	67589623	-	ATATGATAGATT	ENST00000521381.1:c.1385_1386>ATATGATAGATT	E462_Y463insYDRL	In_Frame	E_10	INS	True	0	Class 0: This mutation can be originally modeled.	62aa	65aa	Pik3r1	ENSMUSG00000041417.16	ENSMUST00000055518.13	chr13	15	-	INS	In_Frame	E_10	101825180.0	101825181.0	-	AATCTATCATAT	ENSMUST00000055518.13:c.1385_1386>ATATGATAGATT	E462_Y463insYDRL	101825180.0	101825181.0	-	AATCTATCATAT	ENSMUST00000055518.13:c.1385_1386>ATATGATAGATT	E462_Y463insYDRL	AACR-H0015834	AACR-H0015834-M01-V01	AACR		False	False	False	False	False	127
PIK3R1	ENSG00000145675.10	ENST00000521381.1	chr5	15	+	True	67589585	67589586	-	ATGAAT	ENST00000521381.1:c.1348_1349>ATGAAT	H450_E451insEY	In_Frame	E_10	INS	True	0	Class 0: This mutation can be originally modeled.	50aa	77aa	Pik3r1	ENSMUSG00000041417.16	ENSMUST00000055518.13	chr13	15	-	INS	In_Frame	E_10	101825217.0	101825218.0	-	ATTCAT	ENSMUST00000055518.13:c.1348_1349>ATGAAT	H450_E451insEY	101825217.0	101825218.0	-	ATTCAT	ENSMUST00000055518.13:c.1348_1349>ATGAAT	H450_E451insEY	AACR-H0026157	AACR-H0026157-M01-V01	AACR		False	False	False	False	False	127
PIK3R1	ENSG00000145675.10	ENST00000521381.1	chr5	15	+	True	67589591	67589592	-	ATA	ENST00000521381.1:c.1354_1355>ATA	Y452_N453insN	In_Frame	E_10	INS	True	0	Class 0: This mutation can be originally modeled.	52aa	75aa	Pik3r1	ENSMUSG00000041417.16	ENSMUST00000055518.13	chr13	15	-	INS	In_Frame	E_10	101825211.0	101825212.0	-	TAT	ENSMUST00000055518.13:c.1354_1355>ATA	Y452_N453insN	101825211.0	101825212.0	-	TAT	ENSMUST00000055518.13:c.1354_1355>ATA	Y452_N453insN	AACR-H0026205	AACR-H0026205-M01-V01	AACR		False	False	False	False	False	127
PIK3R1	ENSG00000145675.10	ENST00000521381.1	chr5	15	+	True	67589631	67589632	-	ATTATATGAAGA	ENST00000521381.1:c.1394_1395>ATTATATGAAGA	R465_L466insLYEE	In_Frame	E_10	INS	True	0	Class 0: This mutation can be originally modeled.	65aa	62aa	Pik3r1	ENSMUSG00000041417.16	ENSMUST00000055518.13	chr13	15	-	INS	In_Frame	E_10	101825171.0	101825172.0	-	TCTTCATATAAT	ENSMUST00000055518.13:c.1394_1395>ATTATATGAAGA	R465_L466insLYEE	101825171.0	101825172.0	-	TCTTCATATAAT	ENSMUST00000055518.13:c.1394_1395>ATTATATGAAGA	R465_L466insLYEE	AACR-H0026379	AACR-H0026379-M01-V01	AACR		False	False	False	False	False	127
PIK3R1	ENSG00000145675.10	ENST00000521381.1	chr5	15	+	True	67589151	67589152	-	AATCAA	ENST00000521381.1:c.1139_1140>AATCAA	L380_I381insIK	In_Frame	E_9	INS	True	0	Class 0: This mutation can be originally modeled.	58aa	18aa	Pik3r1	ENSMUSG00000041417.16	ENSMUST00000055518.13	chr13	15	-	INS	In_Frame	E_9	101825646.0	101825647.0	-	TTGATT	ENSMUST00000055518.13:c.1139_1140>AATCAA	L380_I381insIK	101825646.0	101825647.0	-	TTGATT	ENSMUST00000055518.13:c.1139_1140>AATCAA	L380_I381insIK	AACR-H0026478	AACR-H0026478-M01-V01	AACR		False	False	False	False	False	76
PIK3R1	ENSG00000145675.10	ENST00000521381.1	chr5	15	+	True	67591125	67591126	-	GAGAAAGAC	ENST00000521381.1:c.1718_1719>GAGAAAGAC	L573_R574insRKT	In_Frame	E_12	INS	True	0	Class 0: This mutation can be originally modeled.	44aa	152aa	Pik3r1	ENSMUSG00000041417.16	ENSMUST00000055518.13	chr13	15	-	INS	In_Frame	E_12	101823665.0	101823666.0	-	GTCTTTCTC	ENSMUST00000055518.13:c.1718_1719>GAGAAAGAC	L573_R574insRKT	101823665.0	101823666.0	-	GTCTTTCTC	ENSMUST00000055518.13:c.1718_1719>GAGAAAGAC	L573_R574insRKT	AACR-H0032112	AACR-H0032112-M01-V01	AACR		False	False	False	False	False	196
PIK3R1	ENSG00000145675.10	ENST00000521381.1	chr5	15	+	True	67591115	67591116	-	TTA	ENST00000521381.1:c.1708_1709>TTA	L570_I571insI	In_Frame	E_12	INS	True	0	Class 0: This mutation can be originally modeled.	41aa	155aa	Pik3r1	ENSMUSG00000041417.16	ENSMUST00000055518.13	chr13	15	-	INS	In_Frame	E_12	101823675.0	101823676.0	-	TAA	ENSMUST00000055518.13:c.1708_1709>TTA	L570_I571insI	101823675.0	101823676.0	-	TAA	ENSMUST00000055518.13:c.1708_1709>TTA	L570_I571insI	AACR-H0032289	AACR-H0032289-M01-V01	AACR		False	False	False	False	False	196
PIK3R1	ENSG00000145675.10	ENST00000521381.1	chr5	15	+	True	67589629	67589630	-	AGATTA	ENST00000521381.1:c.1392_1393>AGATTA	R465_L466insLR	In_Frame	E_10	INS	True	0	Class 0: This mutation can be originally modeled.	64aa	62aa	Pik3r1	ENSMUSG00000041417.16	ENSMUST00000055518.13	chr13	15	-	INS	In_Frame	E_10	101825173.0	101825174.0	-	TAATCT	ENSMUST00000055518.13:c.1392_1393>AGATTA	R465_L466insLR	101825173.0	101825174.0	-	TAATCT	ENSMUST00000055518.13:c.1392_1393>AGATTA	R465_L466insLR	AACR-H0041339	AACR-H0041339-M01-V01	AACR		False	False	False	False	False	126
PIK3R1	ENSG00000145675.10	ENST00000521381.1	chr5	15	+	True	67591148	67591149	-	TGA	ENST00000521381.1:c.1741_1742>TGA	L581_M582insM	In_Frame	E_12	INS	True	0	Class 0: This mutation can be originally modeled.	52aa	144aa	Pik3r1	ENSMUSG00000041417.16	ENSMUST00000055518.13	chr13	15	-	INS	In_Frame	E_12	101823642.0	101823643.0	-	TCA	ENSMUST00000055518.13:c.1741_1742>TGA	L581_M582insM	101823642.0	101823643.0	-	TCA	ENSMUST00000055518.13:c.1741_1742>TGA	L581_M582insM	AACR-H0048715	AACR-H0048715-M01-V01	AACR		False	False	False	False	False	196
PIK3R1	ENSG00000145675.10	ENST00000521381.1	chr5	15	+	True	67589618	67589619	-	GAGAATATGATA	ENST00000521381.1:c.1381_1382>GAGAATATGATA	R461_E462insEYDR	In_Frame	E_10	INS	True	0	Class 0: This mutation can be originally modeled.	61aa	66aa	Pik3r1	ENSMUSG00000041417.16	ENSMUST00000055518.13	chr13	15	-	INS	In_Frame	E_10	101825184.0	101825185.0	-	TATCATATTCTC	ENSMUST00000055518.13:c.1381_1382>GAGAATATGATA	R461_E462insEYDR	101825184.0	101825185.0	-	TATCATATTCTC	ENSMUST00000055518.13:c.1381_1382>GAGAATATGATA	R461_E462insEYDR	AACR-H0067262	AACR-H0067262-M01-V01	AACR		False	False	False	False	False	127
PIK3R1	ENSG00000145675.10	ENST00000521381.1	chr5	15	+	True	67591053	67591054	-	GAAGAAGCAGGC	ENST00000521381.1:c.1646_1647>GAAGAAGCAGGC	L549_K550insKKQA	In_Frame	E_12	INS	True	0	Class 0: This mutation can be originally modeled.	20aa	176aa	Pik3r1	ENSMUSG00000041417.16	ENSMUST00000055518.13	chr13	15	-	INS	In_Frame	E_12	101823737.0	101823738.0	-	GCCTGCTTCTTC	ENSMUST00000055518.13:c.1646_1647>GAAGAAGCAGGC	L549_K550insKKQA	101823737.0	101823738.0	-	GCCTGCTTCTTC	ENSMUST00000055518.13:c.1646_1647>GAAGAAGCAGGC	L549_K550insKKQA	AACR-H0074037	AACR-H0074037-M01-V01	AACR		False	False	False	False	False	196
PIK3R1	ENSG00000145675.10	ENST00000521381.1	chr5	15	+	True	67591107	67591108	-	ACC	ENST00000521381.1:c.1700_1701>ACC	K567_P568insP	In_Frame	E_12	INS	True	0	Class 0: This mutation can be originally modeled.	38aa	158aa	Pik3r1	ENSMUSG00000041417.16	ENSMUST00000055518.13	chr13	15	-	INS	In_Frame	E_12	101823683.0	101823684.0	-	GGT	ENSMUST00000055518.13:c.1700_1701>ACC	K567_P568insP	101823683.0	101823684.0	-	GGT	ENSMUST00000055518.13:c.1700_1701>ACC	K567_P568insP	AACR-H0074070	AACR-H0074070-M01-V01	AACR		False	False	False	False	False	196
PIK3R1	ENSG00000145675.10	ENST00000521381.1	chr5	15	+	True	67589583	67589584	-	ACATGA	ENST00000521381.1:c.1346_1347>ACATGA	L449_H450insHE	In_Frame	E_10	INS	True	0	Class 0: This mutation can be originally modeled.	49aa	78aa	Pik3r1	ENSMUSG00000041417.16	ENSMUST00000055518.13	chr13	15	-	INS	In_Frame	E_10	101825219.0	101825220.0	-	TCATGT	ENSMUST00000055518.13:c.1346_1347>ACATGA	L449_H450insHE	101825219.0	101825220.0	-	TCATGT	ENSMUST00000055518.13:c.1346_1347>ACATGA	L449_H450insHE	AACR-H0075375	AACR-H0075375-M01-V01	AACR		False	False	False	False	False	127
PIK3R1	ENSG00000145675.10	ENST00000521381.1	chr5	15	+	True	67589619	67589620	-	AGAATATGATAGATTATATGA	ENST00000521381.1:c.1382_1383>AGAATATGATAGATTATATGA	R461_E462insEYDRLYE	In_Frame	E_10	INS	True	0	Class 0: This mutation can be originally modeled.	61aa	66aa	Pik3r1	ENSMUSG00000041417.16	ENSMUST00000055518.13	chr13	15	-	INS	In_Frame	E_10	101825183.0	101825184.0	-	TCATATAATCTATCATATTCT	ENSMUST00000055518.13:c.1382_1383>AGAATATGATAGATTATATGA	R461_E462insEYDRLYE	101825183.0	101825184.0	-	TCATATAATCTATCATATTCT	ENSMUST00000055518.13:c.1382_1383>AGAATATGATAGATTATATGA	R461_E462insEYDRLYE	AACR-H0077384	AACR-H0077384-M01-V01	AACR		False	False	False	False	False	127
PIK3R1	ENSG00000145675.10	ENST00000521381.1	chr5	15	+	True	67591114	67591115	-	CTT	ENST00000521381.1:c.1707_1708>CTT	L570_I571insL	In_Frame	E_12	INS	True	0	Class 0: This mutation can be originally modeled.	40aa	155aa	Pik3r1	ENSMUSG00000041417.16	ENSMUST00000055518.13	chr13	15	-	INS	In_Frame	E_12	101823676.0	101823677.0	-	AAG	ENSMUST00000055518.13:c.1707_1708>CTT	L570_I571insL	101823676.0	101823677.0	-	AAG	ENSMUST00000055518.13:c.1707_1708>CTT	L570_I571insL	AACR-H0078339	AACR-H0078339-M01-V01	AACR		False	False	False	False	False	195
PIK3R1	ENSG00000145675.10	ENST00000521381.1	chr5	15	+	True	67589585	67589586	-	ATG	ENST00000521381.1:c.1348_1349>ATG	H450_E451insD	In_Frame	E_10	INS	True	0	Class 0: This mutation can be originally modeled.	50aa	77aa	Pik3r1	ENSMUSG00000041417.16	ENSMUST00000055518.13	chr13	15	-	INS	In_Frame	E_10	101825217.0	101825218.0	-	CAT	ENSMUST00000055518.13:c.1348_1349>ATG	H450_E451insD	101825217.0	101825218.0	-	CAT	ENSMUST00000055518.13:c.1348_1349>ATG	H450_E451insD	AACR-H0079102	AACR-H0079102-M01-V01	AACR		False	False	False	False	False	127
PIK3R1	ENSG00000145675.10	ENST00000521381.1	chr5	15	+	True	67589598	67589599	-	TCAGTT	ENST00000521381.1:c.1361_1362>TCAGTT	T454_Q455insQF	In_Frame	E_10	INS	True	0	Class 0: This mutation can be originally modeled.	54aa	73aa	Pik3r1	ENSMUSG00000041417.16	ENSMUST00000055518.13	chr13	15	-	INS	In_Frame	E_10	101825204.0	101825205.0	-	AACTGA	ENSMUST00000055518.13:c.1361_1362>TCAGTT	T454_Q455insQF	101825204.0	101825205.0	-	AACTGA	ENSMUST00000055518.13:c.1361_1362>TCAGTT	T454_Q455insQF	AACR-H0080051	AACR-H0080051-M01-V01	AACR		False	False	False	False	False	127
PIK3R1	ENSG00000145675.10	ENST00000521381.1	chr5	15	+	True	67589598	67589599	-	TCAGTTTCAAGAAAAAAGTCGAGAATATGA	ENST00000521381.1:c.1361_1362>TCAGTTTCAAGAAAAAAGTCGAGAATATGA	T454_Q455insQFQEKSREYD	In_Frame	E_10	INS	True	0	Class 0: This mutation can be originally modeled.	54aa	73aa	Pik3r1	ENSMUSG00000041417.16	ENSMUST00000055518.13	chr13	15	-	INS	In_Frame	E_10	101825204.0	101825205.0	-	TCATATTCTCGACTTTTTTCTTGAAACTGA	ENSMUST00000055518.13:c.1361_1362>TCAGTTTCAAGAAAAAAGTCGAGAATATGA	T454_Q455insQFQEKSREYD	101825204.0	101825205.0	-	TCATATTCTCGACTTTTTTCTTGAAACTGA	ENSMUST00000055518.13:c.1361_1362>TCAGTTTCAAGAAAAAAGTCGAGAATATGA	T454_Q455insQFQEKSREYD	AACR-H0153107	AACR-H0153107-M01-V01	AACR		False	False	False	False	False	127
PIK3R1	ENSG00000145675.10	ENST00000521381.1	chr5	15	+	True	67589610	67589611	-	AAAAAGTCGAGAATATGATAGATTATATGAAGAATATAC	ENST00000521381.1:c.1373_1374>AAAAAGTCGAGAATATGATAGATTATATGAAGAATATAC	E458_K459insKSREYDRLYEEYT	In_Frame	E_10	INS	True	0	Class 0: This mutation can be originally modeled.	58aa	69aa	Pik3r1	ENSMUSG00000041417.16	ENSMUST00000055518.13	chr13	15	-	INS	In_Frame	E_10	101825192.0	101825193.0	-	GTATATTCTTCATATAATCTATCATATTCTCGACTTTTT	ENSMUST00000055518.13:c.1373_1374>AAAAAGTCGAGAATATGATAGATTATATGAAGAATATAC	E458_K459insKSREYDRLYEEYT	101825192.0	101825193.0	-	GTATATTCTTCATATAATCTATCATATTCTCGACTTTTT	ENSMUST00000055518.13:c.1373_1374>AAAAAGTCGAGAATATGATAGATTATATGAAGAATATAC	E458_K459insKSREYDRLYEEYT	AACR-H0153196	AACR-H0153196-M01-V01	AACR		False	False	False	False	False	127
PIK3R1	ENSG00000145675.10	ENST00000521381.1	chr5	15	+	True	67589610	67589611	-	AAAAAGTCGAGAATATGATAGATT	ENST00000521381.1:c.1373_1374>AAAAAGTCGAGAATATGATAGATT	E458_K459insKSREYDRL	In_Frame	E_10	INS	True	0	Class 0: This mutation can be originally modeled.	58aa	69aa	Pik3r1	ENSMUSG00000041417.16	ENSMUST00000055518.13	chr13	15	-	INS	In_Frame	E_10	101825192.0	101825193.0	-	AATCTATCATATTCTCGACTTTTT	ENSMUST00000055518.13:c.1373_1374>AAAAAGTCGAGAATATGATAGATT	E458_K459insKSREYDRL	101825192.0	101825193.0	-	AATCTATCATATTCTCGACTTTTT	ENSMUST00000055518.13:c.1373_1374>AAAAAGTCGAGAATATGATAGATT	E458_K459insKSREYDRL	AACR-H0153198	AACR-H0153198-M01-V01	AACR		False	False	False	False	False	127
PIK3R1	ENSG00000145675.10	ENST00000521381.1	chr5	15	+	True	67589606	67589607	-	AAGAAAAAAGTCGAGAATATG	ENST00000521381.1:c.1369_1370>AAGAAAAAAGTCGAGAATATG	Q457_E458insEKSREYE	In_Frame	E_10	INS	True	0	Class 0: This mutation can be originally modeled.	57aa	70aa	Pik3r1	ENSMUSG00000041417.16	ENSMUST00000055518.13	chr13	15	-	INS	In_Frame	E_10	101825196.0	101825197.0	-	CATATTCTCGACTTTTTTCTT	ENSMUST00000055518.13:c.1369_1370>AAGAAAAAAGTCGAGAATATG	Q457_E458insEKSREYE	101825196.0	101825197.0	-	CATATTCTCGACTTTTTTCTT	ENSMUST00000055518.13:c.1369_1370>AAGAAAAAAGTCGAGAATATG	Q457_E458insEKSREYE	AACR-H0153264	AACR-H0153264-M01-V01	AACR		False	False	False	False	False	127
PIK3R1	ENSG00000145675.10	ENST00000521381.1	chr5	15	+	True	67589608	67589609	-	GAAAAAAGTCGAGAATAT	ENST00000521381.1:c.1371_1372>GAAAAAAGTCGAGAATAT	E458_K459insKSREYE	In_Frame	E_10	INS	True	0	Class 0: This mutation can be originally modeled.	57aa	69aa	Pik3r1	ENSMUSG00000041417.16	ENSMUST00000055518.13	chr13	15	-	INS	In_Frame	E_10	101825194.0	101825195.0	-	ATATTCTCGACTTTTTTC	ENSMUST00000055518.13:c.1371_1372>GAAAAAAGTCGAGAATAT	E458_K459insKSREYE	101825194.0	101825195.0	-	ATATTCTCGACTTTTTTC	ENSMUST00000055518.13:c.1371_1372>GAAAAAAGTCGAGAATAT	E458_K459insKSREYE	AACR-H0153298	AACR-H0153298-M01-V01	AACR		False	False	False	False	False	126
PIK3R1	ENSG00000145675.10	ENST00000521381.1	chr5	15	+	True	67589594	67589595	-	ACACTC	ENST00000521381.1:c.1357_1358>ACACTC	N453_T454insTH	In_Frame	E_10	INS	True	0	Class 0: This mutation can be originally modeled.	53aa	74aa	Pik3r1	ENSMUSG00000041417.16	ENSMUST00000055518.13	chr13	15	-	INS	In_Frame	E_10	101825208.0	101825209.0	-	GAGTGT	ENSMUST00000055518.13:c.1357_1358>ACACTC	N453_T454insTH	101825208.0	101825209.0	-	GAGTGT	ENSMUST00000055518.13:c.1357_1358>ACACTC	N453_T454insTH	AACR-H0153315	AACR-H0153315-M01-V01	AACR		False	False	False	False	False	127
PIK3R1	ENSG00000145675.10	ENST00000521381.1	chr5	15	+	True	67589585	67589586	-	ATGAATATAACACTCAGT	ENST00000521381.1:c.1348_1349>ATGAATATAACACTCAGT	H450_E451insEYNTQY	In_Frame	E_10	INS	True	0	Class 0: This mutation can be originally modeled.	50aa	77aa	Pik3r1	ENSMUSG00000041417.16	ENSMUST00000055518.13	chr13	15	-	INS	In_Frame	E_10	101825217.0	101825218.0	-	ACTGAGTGTTATATTCAT	ENSMUST00000055518.13:c.1348_1349>ATGAATATAACACTCAGT	H450_E451insEYNTQY	101825217.0	101825218.0	-	ACTGAGTGTTATATTCAT	ENSMUST00000055518.13:c.1348_1349>ATGAATATAACACTCAGT	H450_E451insEYNTQY	AACR-H0153336	AACR-H0153336-M01-V01	AACR		False	False	False	False	False	127
PIK3R1	ENSG00000145675.10	ENST00000521381.1	chr5	15	+	True	67589583	67589584	-	ACATGAATATAACACTCA	ENST00000521381.1:c.1346_1347>ACATGAATATAACACTCA	L449_H450insHEYNTQ	In_Frame	E_10	INS	True	0	Class 0: This mutation can be originally modeled.	49aa	78aa	Pik3r1	ENSMUSG00000041417.16	ENSMUST00000055518.13	chr13	15	-	INS	In_Frame	E_10	101825219.0	101825220.0	-	TGAGTGTTATATTCATGT	ENSMUST00000055518.13:c.1346_1347>ACATGAATATAACACTCA	L449_H450insHEYNTQ	101825219.0	101825220.0	-	TGAGTGTTATATTCATGT	ENSMUST00000055518.13:c.1346_1347>ACATGAATATAACACTCA	L449_H450insHEYNTQ	AACR-H0153440	AACR-H0153440-M01-V01	AACR		False	False	False	False	False	127
PIK3R1	ENSG00000145675.10	ENST00000521381.1	chr5	15	+	True	67589593	67589594	-	AAC	ENST00000521381.1:c.1356_1357>AAC	N453_T454insN	In_Frame	E_10	INS	True	0	Class 0: This mutation can be originally modeled.	52aa	74aa	Pik3r1	ENSMUSG00000041417.16	ENSMUST00000055518.13	chr13	15	-	INS	In_Frame	E_10	101825209.0	101825210.0	-	GTT	ENSMUST00000055518.13:c.1356_1357>AAC	N453_T454insN	101825209.0	101825210.0	-	GTT	ENSMUST00000055518.13:c.1356_1357>AAC	N453_T454insN	AACR-H0153503	AACR-H0153503-M01-V01	AACR		False	False	False	False	False	126
PIK3R1	ENSG00000145675.10	ENST00000521381.1	chr5	15	+	True	67589592	67589593	-	TTT	ENST00000521381.1:c.1355_1356>TTT	Y452_N453insF	In_Frame	E_10	INS	True	0	Class 0: This mutation can be originally modeled.	52aa	75aa	Pik3r1	ENSMUSG00000041417.16	ENSMUST00000055518.13	chr13	15	-	INS	In_Frame	E_10	101825210.0	101825211.0	-	AAA	ENSMUST00000055518.13:c.1355_1356>TTT	Y452_N453insF	101825210.0	101825211.0	-	AAA	ENSMUST00000055518.13:c.1355_1356>TTT	Y452_N453insF	AACR-H0153507	AACR-H0153507-M01-V01	AACR		False	False	False	False	False	127
PIK3R1	ENSG00000145675.10	ENST00000521381.1	chr5	15	+	True	67589590	67589591	-	TAT	ENST00000521381.1:c.1353_1354>TAT	Y452_N453insY	In_Frame	E_10	INS	True	0	Class 0: This mutation can be originally modeled.	51aa	75aa	Pik3r1	ENSMUSG00000041417.16	ENSMUST00000055518.13	chr13	15	-	INS	In_Frame	E_10	101825212.0	101825213.0	-	ATA	ENSMUST00000055518.13:c.1353_1354>TAT	Y452_N453insY	101825212.0	101825213.0	-	ATA	ENSMUST00000055518.13:c.1353_1354>TAT	Y452_N453insY	AACR-H0153582	AACR-H0153582-M01-V01	AACR		False	False	False	False	False	126
PIK3R1	ENSG00000145675.10	ENST00000521381.1	chr5	15	+	True	67589627	67589628	-	ATAGATTATATGAAGAAT	ENST00000521381.1:c.1390_1391>ATAGATTATATGAAGAAT	D464_R465insRLYEEY	In_Frame	E_10	INS	True	0	Class 0: This mutation can be originally modeled.	64aa	63aa	Pik3r1	ENSMUSG00000041417.16	ENSMUST00000055518.13	chr13	15	-	INS	In_Frame	E_10	101825175.0	101825176.0	-	ATTCTTCATATAATCTAT	ENSMUST00000055518.13:c.1390_1391>ATAGATTATATGAAGAAT	D464_R465insRLYEEY	101825175.0	101825176.0	-	ATTCTTCATATAATCTAT	ENSMUST00000055518.13:c.1390_1391>ATAGATTATATGAAGAAT	D464_R465insRLYEEY	AACR-H0153891	AACR-H0153891-M01-V01	AACR		False	False	False	False	False	127
PIK3R1	ENSG00000145675.10	ENST00000521381.1	chr5	15	+	True	67589626	67589627	-	GATAGATTATATGAA	ENST00000521381.1:c.1389_1390>GATAGATTATATGAA	D464_R465insRLYED	In_Frame	E_10	INS	True	0	Class 0: This mutation can be originally modeled.	63aa	63aa	Pik3r1	ENSMUSG00000041417.16	ENSMUST00000055518.13	chr13	15	-	INS	In_Frame	E_10	101825176.0	101825177.0	-	TTCATATAATCTATC	ENSMUST00000055518.13:c.1389_1390>GATAGATTATATGAA	D464_R465insRLYED	101825176.0	101825177.0	-	TTCATATAATCTATC	ENSMUST00000055518.13:c.1389_1390>GATAGATTATATGAA	D464_R465insRLYED	AACR-H0153935	AACR-H0153935-M01-V01	AACR		False	False	False	False	False	126
PIK3R1	ENSG00000145675.10	ENST00000521381.1	chr5	15	+	True	67589620	67589621	-	GAATAT	ENST00000521381.1:c.1383_1384>GAATAT	E462_Y463insYE	In_Frame	E_10	INS	True	0	Class 0: This mutation can be originally modeled.	61aa	65aa	Pik3r1	ENSMUSG00000041417.16	ENSMUST00000055518.13	chr13	15	-	INS	In_Frame	E_10	101825182.0	101825183.0	-	ATATTC	ENSMUST00000055518.13:c.1383_1384>GAATAT	E462_Y463insYE	101825182.0	101825183.0	-	ATATTC	ENSMUST00000055518.13:c.1383_1384>GAATAT	E462_Y463insYE	AACR-H0153959	AACR-H0153959-M01-V01	AACR		False	False	False	False	False	126
PIK3R1	ENSG00000145675.10	ENST00000521381.1	chr5	15	+	True	67589619	67589620	-	AGAATATGATAGATT	ENST00000521381.1:c.1382_1383>AGAATATGATAGATT	R461_E462insEYDRL	In_Frame	E_10	INS	True	0	Class 0: This mutation can be originally modeled.	61aa	66aa	Pik3r1	ENSMUSG00000041417.16	ENSMUST00000055518.13	chr13	15	-	INS	In_Frame	E_10	101825183.0	101825184.0	-	AATCTATCATATTCT	ENSMUST00000055518.13:c.1382_1383>AGAATATGATAGATT	R461_E462insEYDRL	101825183.0	101825184.0	-	AATCTATCATATTCT	ENSMUST00000055518.13:c.1382_1383>AGAATATGATAGATT	R461_E462insEYDRL	AACR-H0153968	AACR-H0153968-M01-V01	AACR		False	False	False	False	False	127
PIK3R1	ENSG00000145675.10	ENST00000521381.1	chr5	15	+	True	67589623	67589624	-	TATGAT	ENST00000521381.1:c.1386_1387>TATGAT	Y463_D464insDY	In_Frame	E_10	INS	True	0	Class 0: This mutation can be originally modeled.	62aa	64aa	Pik3r1	ENSMUSG00000041417.16	ENSMUST00000055518.13	chr13	15	-	INS	In_Frame	E_10	101825179.0	101825180.0	-	ATCATA	ENSMUST00000055518.13:c.1386_1387>TATGAT	Y463_D464insDY	101825179.0	101825180.0	-	ATCATA	ENSMUST00000055518.13:c.1386_1387>TATGAT	Y463_D464insDY	AACR-H0153996	AACR-H0153996-M01-V01	AACR		False	False	False	False	False	126
PIK3R1	ENSG00000145675.10	ENST00000521381.1	chr5	15	+	True	67591070	67591071	-	AGTATC	ENST00000521381.1:c.1663_1664>AGTATC	E555_Y556insYQ	In_Frame	E_12	INS	True	0	Class 0: This mutation can be originally modeled.	26aa	170aa	Pik3r1	ENSMUSG00000041417.16	ENSMUST00000055518.13	chr13	15	-	INS	In_Frame	E_12	101823720.0	101823721.0	-	GATACT	ENSMUST00000055518.13:c.1663_1664>AGTATC	E555_Y556insYQ	101823720.0	101823721.0	-	GATACT	ENSMUST00000055518.13:c.1663_1664>AGTATC	E555_Y556insYQ	AACR-H0156433	AACR-H0156433-M01-V01	AACR		False	False	False	False	False	196
PIK3R1	ENSG00000145675.10	ENST00000521381.1	chr5	15	+	True	67591104	67591105	-	TAAACC	ENST00000521381.1:c.1697_1698>TAAACC	I566_K567insKP	In_Frame	E_12	INS	True	0	Class 0: This mutation can be originally modeled.	37aa	159aa	Pik3r1	ENSMUSG00000041417.16	ENSMUST00000055518.13	chr13	15	-	INS	In_Frame	E_12	101823686.0	101823687.0	-	GGTTTA	ENSMUST00000055518.13:c.1697_1698>TAAACC	I566_K567insKP	101823686.0	101823687.0	-	GGTTTA	ENSMUST00000055518.13:c.1697_1698>TAAACC	I566_K567insKP	AACR-H0156538	AACR-H0156538-M01-V01	AACR		False	False	False	False	False	196
PIK3R1	ENSG00000145675.10	ENST00000521381.1	chr5	15	+	True	67591129	67591130	-	AAG	ENST00000521381.1:c.1722_1723>AAG	K575_T576insK	In_Frame	E_12	INS	True	0	Class 0: This mutation can be originally modeled.	45aa	150aa	Pik3r1	ENSMUSG00000041417.16	ENSMUST00000055518.13	chr13	15	-	INS	In_Frame	E_12	101823661.0	101823662.0	-	CTT	ENSMUST00000055518.13:c.1722_1723>AAG	K575_T576insK	101823661.0	101823662.0	-	CTT	ENSMUST00000055518.13:c.1722_1723>AAG	K575_T576insK	AACR-H0156976	AACR-H0156976-M01-V01	AACR		False	False	False	False	False	195
PIK3R1	ENSG00000145675.10	ENST00000521381.1	chr5	15	+	True	67591129	67591130	-	ATC	ENST00000521381.1:c.1722_1723>ATC	R574_K575insI	In_Frame	E_12	INS	True	0	Class 0: This mutation can be originally modeled.	45aa	150aa	Pik3r1	ENSMUSG00000041417.16	ENSMUST00000055518.13	chr13	15	-	INS	In_Frame	E_12	101823661.0	101823662.0	-	GAT	ENSMUST00000055518.13:c.1722_1723>ATC	R574_K575insI	101823661.0	101823662.0	-	GAT	ENSMUST00000055518.13:c.1722_1723>ATC	R574_K575insI	AACR-H0156978	AACR-H0156978-M01-V01	AACR		False	False	False	False	False	195
PIK3R1	ENSG00000145675.10	ENST00000521381.1	chr5	15	+	True	67591129	67591130	-	CCG	ENST00000521381.1:c.1722_1723>CCG	R574_K575insP	In_Frame	E_12	INS	True	0	Class 0: This mutation can be originally modeled.	45aa	150aa	Pik3r1	ENSMUSG00000041417.16	ENSMUST00000055518.13	chr13	15	-	INS	In_Frame	E_12	101823661.0	101823662.0	-	CGG	ENSMUST00000055518.13:c.1722_1723>CCG	R574_K575insP	101823661.0	101823662.0	-	CGG	ENSMUST00000055518.13:c.1722_1723>CCG	R574_K575insP	AACR-H0156983	AACR-H0156983-M01-V01	AACR		False	False	False	False	False	195
PIK3R1	ENSG00000145675.10	ENST00000521381.1	chr5	15	+	True	67591128	67591129	-	AAAGAC	ENST00000521381.1:c.1721_1722>AAAGAC	R574_K575insKT	In_Frame	E_12	INS	True	0	Class 0: This mutation can be originally modeled.	45aa	151aa	Pik3r1	ENSMUSG00000041417.16	ENSMUST00000055518.13	chr13	15	-	INS	In_Frame	E_12	101823662.0	101823663.0	-	GTCTTT	ENSMUST00000055518.13:c.1721_1722>AAAGAC	R574_K575insKT	101823662.0	101823663.0	-	GTCTTT	ENSMUST00000055518.13:c.1721_1722>AAAGAC	R574_K575insKT	AACR-H0156989	AACR-H0156989-M01-V01	AACR		False	False	False	False	False	196
PIK3R1	ENSG00000145675.10	ENST00000521381.1	chr5	15	+	True	67591144	67591145	-	TACTTGATG	ENST00000521381.1:c.1737_1738>TACTTGATG	Y580_L581insLMY	In_Frame	E_12	INS	True	0	Class 0: This mutation can be originally modeled.	50aa	145aa	Pik3r1	ENSMUSG00000041417.16	ENSMUST00000055518.13	chr13	15	-	INS	In_Frame	E_12	101823646.0	101823647.0	-	CATCAAGTA	ENSMUST00000055518.13:c.1737_1738>TACTTGATG	Y580_L581insLMY	101823646.0	101823647.0	-	CATCAAGTA	ENSMUST00000055518.13:c.1737_1738>TACTTGATG	Y580_L581insLMY	AACR-H0157079	AACR-H0157079-M01-V01	AACR		False	False	False	False	False	195
PIK3R1	ENSG00000145675.10	ENST00000521381.1	chr5	15	+	True	67591139	67591145	GACCAAT	TGTAAGAAAG	ENST00000521381.1:c.1731_1739GACCAAT>TGTAAGAAAG	D578_Y580delinsCKKD	In_Frame	E_12	INS	True	0	Class 0: This mutation can be originally modeled.	48aa	145aa	Pik3r1	ENSMUSG00000041417.16	ENSMUST00000055518.13	chr13	15	-	INS	In_Frame	E_12	101823646.0	101823652.0	ATTGGTC	CTTTCTTACA	ENSMUST00000055518.13:c.1731_1739GACCAAT>TGTAAGAAAG	D578_Y580delinsCKKD	101823646.0	101823652.0	ATTGGTC	CTTTCTTACA	ENSMUST00000055518.13:c.1731_1739GACCAAT>TGTAAGAAAG	D578_Y580delinsCKKD	AACR-H0157108	AACR-H0157108-M01-V01	AACR		False	False	False	False	False	193
PIK3R1	ENSG00000145675.10	ENST00000521381.1	chr5	15	+	True	67591137	67591138	-	AGACCA	ENST00000521381.1:c.1730_1731>AGACCA	R577_D578insDQ	In_Frame	E_12	INS	True	0	Class 0: This mutation can be originally modeled.	48aa	148aa	Pik3r1	ENSMUSG00000041417.16	ENSMUST00000055518.13	chr13	15	-	INS	In_Frame	E_12	101823653.0	101823654.0	-	TGGTCT	ENSMUST00000055518.13:c.1730_1731>AGACCA	R577_D578insDQ	101823653.0	101823654.0	-	TGGTCT	ENSMUST00000055518.13:c.1730_1731>AGACCA	R577_D578insDQ	AACR-H0157143	AACR-H0157143-M01-V01	AACR		False	False	False	False	False	196
PIK3R1	ENSG00000145675.10	ENST00000521381.1	chr5	15	+	True	67593284	67593285	-	TGGCTA	ENST00000521381.1:c.2030_2031>TGGCTA	T677_G678insGY	In_Frame	E_15	INS	True	0	Class 0: This mutation can be originally modeled.	148aa	48aa	Pik3r1	ENSMUSG00000041417.16	ENSMUST00000055518.13	chr13	15	-	INS	In_Frame	E_15	101821532.0	101821533.0	-	TAGCCA	ENSMUST00000055518.13:c.2030_2031>TGGCTA	T677_G678insGY	101821532.0	101821533.0	-	TAGCCA	ENSMUST00000055518.13:c.2030_2031>TGGCTA	T677_G678insGY	AACR-H0243583	AACR-H0243583-M01-V01	AACR		False	False	False	False	False	196
PIK3R1	ENSG00000145675.10	ENST00000521381.1	chr5	15	+	True	67593364	67593365	-	TGC	ENST00000521381.1:c.2110_2111>TGC	V704_Q705insL	In_Frame	E_15	INS	True	0	Class 0: This mutation can be originally modeled.	175aa	21aa	Pik3r1	ENSMUSG00000041417.16	ENSMUST00000055518.13	chr13	15	-	INS	In_Frame	E_15	101821452.0	101821453.0	-	GCA	ENSMUST00000055518.13:c.2110_2111>TGC	V704_Q705insL	101821452.0	101821453.0	-	GCA	ENSMUST00000055518.13:c.2110_2111>TGC	V704_Q705insL	AACR-H0244269	AACR-H0244269-M01-V01	AACR		False	False	False	False	False	196
PIK3R1	ENSG00000145675.10	ENST00000521381.1	chr5	15	+	True	67589649	67589650	-	CCGCACATCCCA	ENST00000521381.1:c.1412_1413>CCGCACATCCCA	T471_R472insRTSH	In_Frame	E_10	INS	True	0	Class 0: This mutation can be originally modeled.	71aa	56aa	Pik3r1	ENSMUSG00000041417.16	ENSMUST00000055518.13	chr13	15	-	INS	In_Frame	E_10	101825153.0	101825154.0	-	TGGGATGTGCGG	ENSMUST00000055518.13:c.1412_1413>CCGCACATCCCA	T471_R472insRTSH	101825153.0	101825154.0	-	TGGGATGTGCGG	ENSMUST00000055518.13:c.1412_1413>CCGCACATCCCA	T471_R472insRTSH	AACR-H0305283	AACR-H0305283-M01-V01	AACR		False	False	False	False	False	127
PIK3R1	ENSG00000145675.10	ENST00000521381.1	chr5	15	+	True	67589640	67589641	-	AGAATATACCCGCACATC	ENST00000521381.1:c.1403_1404>AGAATATACCCGCACATC	E468_E469insEYTRTS	In_Frame	E_10	INS	True	0	Class 0: This mutation can be originally modeled.	68aa	59aa	Pik3r1	ENSMUSG00000041417.16	ENSMUST00000055518.13	chr13	15	-	INS	In_Frame	E_10	101825162.0	101825163.0	-	GATGTGCGGGTATATTCT	ENSMUST00000055518.13:c.1403_1404>AGAATATACCCGCACATC	E468_E469insEYTRTS	101825162.0	101825163.0	-	GATGTGCGGGTATATTCT	ENSMUST00000055518.13:c.1403_1404>AGAATATACCCGCACATC	E468_E469insEYTRTS	AACR-H0305287	AACR-H0305287-M01-V01	AACR		False	False	False	False	False	127
PIK3R1	ENSG00000145675.10	ENST00000521381.1	chr5	15	+	True	67589639	67589640	-	CATATA	ENST00000521381.1:c.1402_1403>CATATA	E468delinsAYK	In_Frame	E_10	INS	True	0	Class 0: This mutation can be originally modeled.	68aa	59aa	Pik3r1	ENSMUSG00000041417.16	ENSMUST00000055518.13	chr13	15	-	INS	In_Frame	E_10	101825163.0	101825164.0	-	TATATG	ENSMUST00000055518.13:c.1402_1403>CATATA	E468delinsAYK	101825163.0	101825164.0	-	TATATG	ENSMUST00000055518.13:c.1402_1403>CATATA	E468delinsAYK	AACR-H0305288	AACR-H0305288-M01-V01	AACR		False	False	False	False	False	127
PIK3R1	ENSG00000145675.10	ENST00000521381.1	chr5	15	+	True	67589637	67589638	-	TGAAGAATATAC	ENST00000521381.1:c.1400_1401>TGAAGAATATAC	Y467_E468insEEYT	In_Frame	E_10	INS	True	0	Class 0: This mutation can be originally modeled.	67aa	60aa	Pik3r1	ENSMUSG00000041417.16	ENSMUST00000055518.13	chr13	15	-	INS	In_Frame	E_10	101825165.0	101825166.0	-	GTATATTCTTCA	ENSMUST00000055518.13:c.1400_1401>TGAAGAATATAC	Y467_E468insEEYT	101825165.0	101825166.0	-	GTATATTCTTCA	ENSMUST00000055518.13:c.1400_1401>TGAAGAATATAC	Y467_E468insEEYT	AACR-H0305293	AACR-H0305293-M01-V01	AACR		False	False	False	False	False	127
PIK3R1	ENSG00000145675.10	ENST00000521381.1	chr5	15	+	True	67589636	67589637	-	ATTATATGAAGA	ENST00000521381.1:c.1399_1400>ATTATATGAAGA	Y467_E468insYMKN	In_Frame	E_10	INS	True	0	Class 0: This mutation can be originally modeled.	67aa	60aa	Pik3r1	ENSMUSG00000041417.16	ENSMUST00000055518.13	chr13	15	-	INS	In_Frame	E_10	101825166.0	101825167.0	-	TCTTCATATAAT	ENSMUST00000055518.13:c.1399_1400>ATTATATGAAGA	Y467_E468insYMKN	101825166.0	101825167.0	-	TCTTCATATAAT	ENSMUST00000055518.13:c.1399_1400>ATTATATGAAGA	Y467_E468insYMKN	AACR-H0305296	AACR-H0305296-M01-V01	AACR		False	False	False	False	False	127
PIK3R1	ENSG00000145675.10	ENST00000521381.1	chr5	15	+	True	67590419	67590420	-	TGA	ENST00000521381.1:c.1481_1482>TGA	F494_E495insD	In_Frame	E_11	INS	True	0	Class 0: This mutation can be originally modeled.	94aa	33aa	Pik3r1	ENSMUSG00000041417.16	ENSMUST00000055518.13	chr13	15	-	INS	In_Frame	E_11	101824095.0	101824096.0	-	TCA	ENSMUST00000055518.13:c.1481_1482>TGA	F494_E495insD	101824095.0	101824096.0	-	TCA	ENSMUST00000055518.13:c.1481_1482>TGA	F494_E495insD	AACR-H0305309	AACR-H0305309-M01-V01	AACR		False	False	False	False	False	127
PIK3R1	ENSG00000145675.10	ENST00000521381.1	chr5	15	+	True	67590374	67590375	-	GAAAAA	ENST00000521381.1:c.1436_1437>GAAAAA	M479_K480insKK	In_Frame	E_11	INS	True	0	Class 0: This mutation can be originally modeled.	79aa	48aa	Pik3r1	ENSMUSG00000041417.16	ENSMUST00000055518.13	chr13	15	-	INS	In_Frame	E_11	101824140.0	101824141.0	-	TTTTTC	ENSMUST00000055518.13:c.1436_1437>GAAAAA	M479_K480insKK	101824140.0	101824141.0	-	TTTTTC	ENSMUST00000055518.13:c.1436_1437>GAAAAA	M479_K480insKK	AACR-H0305327	AACR-H0305327-M01-V01	AACR		False	False	False	False	False	127
PIK3R1	ENSG00000145675.10	ENST00000521381.1	chr5	15	+	True	67591080	67591081	-	AATTGACAAACGTATGAACAGCATTAAACCAGACCTTATCCAGCTGAGAAAGACGAG	ENST00000521381.1:c.1673_1674>AATTGACAAACGTATGAACAGCATTAAACCAGACCTTATCCAGCTGAGAAAGACGAG	E558_I559insIDKRMNSIKPDLIQLRKTR	In_Frame	E_12	INS	True	0	Class 0: This mutation can be originally modeled.	29aa	167aa	Pik3r1	ENSMUSG00000041417.16	ENSMUST00000055518.13	chr13	15	-	INS	In_Frame	E_12	101823710.0	101823711.0	-	CTCGTCTTTCTCAGCTGGATAAGGTCTGGTTTAATGCTGTTCATACGTTTGTCAATT	ENSMUST00000055518.13:c.1673_1674>AATTGACAAACGTATGAACAGCATTAAACCAGACCTTATCCAGCTGAGAAAGACGAG	E558_I559insIDKRMNSIKPDLIQLRKTR	101823710.0	101823711.0	-	CTCGTCTTTCTCAGCTGGATAAGGTCTGGTTTAATGCTGTTCATACGTTTGTCAATT	ENSMUST00000055518.13:c.1673_1674>AATTGACAAACGTATGAACAGCATTAAACCAGACCTTATCCAGCTGAGAAAGACGAG	E558_I559insIDKRMNSIKPDLIQLRKTR	AACR-H0305337	AACR-H0305337-M01-V01	AACR		False	False	False	False	False	196
PIK3R1	ENSG00000145675.10	ENST00000521381.1	chr5	15	+	True	67591084	67591085	-	GACAAACGTATGAACAGCATTAAACCAGAC	ENST00000521381.1:c.1677_1678>GACAAACGTATGAACAGCATTAAACCAGAC	D560_K561insKRMNSIKPDD	In_Frame	E_12	INS	True	0	Class 0: This mutation can be originally modeled.	30aa	165aa	Pik3r1	ENSMUSG00000041417.16	ENSMUST00000055518.13	chr13	15	-	INS	In_Frame	E_12	101823706.0	101823707.0	-	GTCTGGTTTAATGCTGTTCATACGTTTGTC	ENSMUST00000055518.13:c.1677_1678>GACAAACGTATGAACAGCATTAAACCAGAC	D560_K561insKRMNSIKPDD	101823706.0	101823707.0	-	GTCTGGTTTAATGCTGTTCATACGTTTGTC	ENSMUST00000055518.13:c.1677_1678>GACAAACGTATGAACAGCATTAAACCAGAC	D560_K561insKRMNSIKPDD	AACR-H0305338	AACR-H0305338-M01-V01	AACR		False	False	False	False	False	195
PIK3R1	ENSG00000145675.10	ENST00000521381.1	chr5	15	+	True	67591084	67591085	-	GACAAACGTATGAACAGCATTAAACCA	ENST00000521381.1:c.1677_1678>GACAAACGTATGAACAGCATTAAACCA	D560_K561insKRMNSIKPD	In_Frame	E_12	INS	True	0	Class 0: This mutation can be originally modeled.	30aa	165aa	Pik3r1	ENSMUSG00000041417.16	ENSMUST00000055518.13	chr13	15	-	INS	In_Frame	E_12	101823706.0	101823707.0	-	TGGTTTAATGCTGTTCATACGTTTGTC	ENSMUST00000055518.13:c.1677_1678>GACAAACGTATGAACAGCATTAAACCA	D560_K561insKRMNSIKPD	101823706.0	101823707.0	-	TGGTTTAATGCTGTTCATACGTTTGTC	ENSMUST00000055518.13:c.1677_1678>GACAAACGTATGAACAGCATTAAACCA	D560_K561insKRMNSIKPD	AACR-H0305339	AACR-H0305339-M01-V01	AACR		False	False	False	False	False	195
PIK3R1	ENSG00000145675.10	ENST00000521381.1	chr5	15	+	True	67591084	67591085	-	GAC	ENST00000521381.1:c.1677_1678>GAC	D560_K561insD	In_Frame	E_12	INS	True	0	Class 0: This mutation can be originally modeled.	30aa	165aa	Pik3r1	ENSMUSG00000041417.16	ENSMUST00000055518.13	chr13	15	-	INS	In_Frame	E_12	101823706.0	101823707.0	-	GTC	ENSMUST00000055518.13:c.1677_1678>GAC	D560_K561insD	101823706.0	101823707.0	-	GTC	ENSMUST00000055518.13:c.1677_1678>GAC	D560_K561insD	AACR-H0305340	AACR-H0305340-M01-V01	AACR		False	False	False	False	False	195
PIK3R1	ENSG00000145675.10	ENST00000521381.1	chr5	15	+	True	67591083	67591084	-	TGACAAACGTATGAACAGCATTAAACCAGACCTTATCCA	ENST00000521381.1:c.1676_1677>TGACAAACGTATGAACAGCATTAAACCAGACCTTATCCA	I559_D560insDKRMNSIKPDLIH	In_Frame	E_12	INS	True	0	Class 0: This mutation can be originally modeled.	30aa	166aa	Pik3r1	ENSMUSG00000041417.16	ENSMUST00000055518.13	chr13	15	-	INS	In_Frame	E_12	101823707.0	101823708.0	-	TGGATAAGGTCTGGTTTAATGCTGTTCATACGTTTGTCA	ENSMUST00000055518.13:c.1676_1677>TGACAAACGTATGAACAGCATTAAACCAGACCTTATCCA	I559_D560insDKRMNSIKPDLIH	101823707.0	101823708.0	-	TGGATAAGGTCTGGTTTAATGCTGTTCATACGTTTGTCA	ENSMUST00000055518.13:c.1676_1677>TGACAAACGTATGAACAGCATTAAACCAGACCTTATCCA	I559_D560insDKRMNSIKPDLIH	AACR-H0305341	AACR-H0305341-M01-V01	AACR		False	False	False	False	False	196
PIK3R1	ENSG00000145675.10	ENST00000521381.1	chr5	15	+	True	67591083	67591084	-	TGACAA	ENST00000521381.1:c.1676_1677>TGACAA	I559_D560insDN	In_Frame	E_12	INS	True	0	Class 0: This mutation can be originally modeled.	30aa	166aa	Pik3r1	ENSMUSG00000041417.16	ENSMUST00000055518.13	chr13	15	-	INS	In_Frame	E_12	101823707.0	101823708.0	-	TTGTCA	ENSMUST00000055518.13:c.1676_1677>TGACAA	I559_D560insDN	101823707.0	101823708.0	-	TTGTCA	ENSMUST00000055518.13:c.1676_1677>TGACAA	I559_D560insDN	AACR-H0305342	AACR-H0305342-M01-V01	AACR		False	False	False	False	False	196
PIK3R1	ENSG00000145675.10	ENST00000521381.1	chr5	15	+	True	67591083	67591084	-	TGA	ENST00000521381.1:c.1676_1677>TGA	I559_D560insD	In_Frame	E_12	INS	True	0	Class 0: This mutation can be originally modeled.	30aa	166aa	Pik3r1	ENSMUSG00000041417.16	ENSMUST00000055518.13	chr13	15	-	INS	In_Frame	E_12	101823707.0	101823708.0	-	TCA	ENSMUST00000055518.13:c.1676_1677>TGA	I559_D560insD	101823707.0	101823708.0	-	TCA	ENSMUST00000055518.13:c.1676_1677>TGA	I559_D560insD	AACR-H0305343	AACR-H0305343-M01-V01	AACR		False	False	False	False	False	196
PIK3R1	ENSG00000145675.10	ENST00000521381.1	chr5	15	+	True	67591081	67591082	-	ATTGACAAACGTATGAACAGCATT	ENST00000521381.1:c.1674_1675>ATTGACAAACGTATGAACAGCATT	I559_D560insDKRMNSII	In_Frame	E_12	INS	True	0	Class 0: This mutation can be originally modeled.	29aa	166aa	Pik3r1	ENSMUSG00000041417.16	ENSMUST00000055518.13	chr13	15	-	INS	In_Frame	E_12	101823709.0	101823710.0	-	AATGCTGTTCATACGTTTGTCAAT	ENSMUST00000055518.13:c.1674_1675>ATTGACAAACGTATGAACAGCATT	I559_D560insDKRMNSII	101823709.0	101823710.0	-	AATGCTGTTCATACGTTTGTCAAT	ENSMUST00000055518.13:c.1674_1675>ATTGACAAACGTATGAACAGCATT	I559_D560insDKRMNSII	AACR-H0305350	AACR-H0305350-M01-V01	AACR		False	False	False	False	False	195
PIK3R1	ENSG00000145675.10	ENST00000521381.1	chr5	15	+	True	67591079	67591080	-	AAATTGACA	ENST00000521381.1:c.1672_1673>AAATTGACA	E558_I559insIDK	In_Frame	E_12	INS	True	0	Class 0: This mutation can be originally modeled.	29aa	167aa	Pik3r1	ENSMUSG00000041417.16	ENSMUST00000055518.13	chr13	15	-	INS	In_Frame	E_12	101823711.0	101823712.0	-	TGTCAATTT	ENSMUST00000055518.13:c.1672_1673>AAATTGACA	E558_I559insIDK	101823711.0	101823712.0	-	TGTCAATTT	ENSMUST00000055518.13:c.1672_1673>AAATTGACA	E558_I559insIDK	AACR-H0305356	AACR-H0305356-M01-V01	AACR		False	False	False	False	False	196
PIK3R1	ENSG00000145675.10	ENST00000521381.1	chr5	15	+	True	67591078	67591079	-	GAACTT	ENST00000521381.1:c.1671_1672>GAACTT	E558_I559insLE	In_Frame	E_12	INS	True	0	Class 0: This mutation can be originally modeled.	28aa	167aa	Pik3r1	ENSMUSG00000041417.16	ENSMUST00000055518.13	chr13	15	-	INS	In_Frame	E_12	101823712.0	101823713.0	-	AAGTTC	ENSMUST00000055518.13:c.1671_1672>GAACTT	E558_I559insLE	101823712.0	101823713.0	-	AAGTTC	ENSMUST00000055518.13:c.1671_1672>GAACTT	E558_I559insLE	AACR-H0305360	AACR-H0305360-M01-V01	AACR		False	False	False	False	False	195
PIK3R1	ENSG00000145675.10	ENST00000521381.1	chr5	15	+	True	67591076	67591077	-	GAGAAATTGACAAACGTATGA	ENST00000521381.1:c.1669_1670>GAGAAATTGACAAACGTATGA	R557_E558insEIDKRMR	In_Frame	E_12	INS	True	0	Class 0: This mutation can be originally modeled.	28aa	168aa	Pik3r1	ENSMUSG00000041417.16	ENSMUST00000055518.13	chr13	15	-	INS	In_Frame	E_12	101823714.0	101823715.0	-	TCATACGTTTGTCAATTTCTC	ENSMUST00000055518.13:c.1669_1670>GAGAAATTGACAAACGTATGA	R557_E558insEIDKRMR	101823714.0	101823715.0	-	TCATACGTTTGTCAATTTCTC	ENSMUST00000055518.13:c.1669_1670>GAGAAATTGACAAACGTATGA	R557_E558insEIDKRMR	AACR-H0305365	AACR-H0305365-M01-V01	AACR		False	False	False	False	False	196
PIK3R1	ENSG00000145675.10	ENST00000521381.1	chr5	15	+	True	67591085	67591086	-	ACAAACGTATGA	ENST00000521381.1:c.1678_1679>ACAAACGTATGA	D560_K561insKRMN	In_Frame	E_12	INS	True	0	Class 0: This mutation can be originally modeled.	31aa	165aa	Pik3r1	ENSMUSG00000041417.16	ENSMUST00000055518.13	chr13	15	-	INS	In_Frame	E_12	101823705.0	101823706.0	-	TCATACGTTTGT	ENSMUST00000055518.13:c.1678_1679>ACAAACGTATGA	D560_K561insKRMN	101823705.0	101823706.0	-	TCATACGTTTGT	ENSMUST00000055518.13:c.1678_1679>ACAAACGTATGA	D560_K561insKRMN	AACR-H0305369	AACR-H0305369-M01-V01	AACR		False	False	False	False	False	196
PIK3R1	ENSG00000145675.10	ENST00000521381.1	chr5	15	+	True	67591095	67591096	-	GAA	ENST00000521381.1:c.1688_1689>GAA	M563_N564insK	In_Frame	E_12	INS	True	0	Class 0: This mutation can be originally modeled.	34aa	162aa	Pik3r1	ENSMUSG00000041417.16	ENSMUST00000055518.13	chr13	15	-	INS	In_Frame	E_12	101823695.0	101823696.0	-	TTC	ENSMUST00000055518.13:c.1688_1689>GAA	M563_N564insK	101823695.0	101823696.0	-	TTC	ENSMUST00000055518.13:c.1688_1689>GAA	M563_N564insK	AACR-H0305372	AACR-H0305372-M01-V01	AACR		False	False	False	False	False	196
PIK3R1	ENSG00000145675.10	ENST00000521381.1	chr5	15	+	True	67591092	67591093	-	TATGAACAGCATTAAACCAGACCTTATCCAGCTGAGAAA	ENST00000521381.1:c.1685_1686>TATGAACAGCATTAAACCAGACCTTATCCAGCTGAGAAA	R562_M563insMNSIKPDLIQLRN	In_Frame	E_12	INS	True	0	Class 0: This mutation can be originally modeled.	33aa	163aa	Pik3r1	ENSMUSG00000041417.16	ENSMUST00000055518.13	chr13	15	-	INS	In_Frame	E_12	101823698.0	101823699.0	-	TTTCTCAGCTGGATAAGGTCTGGTTTAATGCTGTTCATA	ENSMUST00000055518.13:c.1685_1686>TATGAACAGCATTAAACCAGACCTTATCCAGCTGAGAAA	R562_M563insMNSIKPDLIQLRN	101823698.0	101823699.0	-	TTTCTCAGCTGGATAAGGTCTGGTTTAATGCTGTTCATA	ENSMUST00000055518.13:c.1685_1686>TATGAACAGCATTAAACCAGACCTTATCCAGCTGAGAAA	R562_M563insMNSIKPDLIQLRN	AACR-H0305379	AACR-H0305379-M01-V01	AACR		False	False	False	False	False	196
PIK3R1	ENSG00000145675.10	ENST00000521381.1	chr5	15	+	True	67591092	67591093	-	TATGAACAGCATTAAACCAGACCTTATCCA	ENST00000521381.1:c.1685_1686>TATGAACAGCATTAAACCAGACCTTATCCA	R562_M563insMNSIKPDLIH	In_Frame	E_12	INS	True	0	Class 0: This mutation can be originally modeled.	33aa	163aa	Pik3r1	ENSMUSG00000041417.16	ENSMUST00000055518.13	chr13	15	-	INS	In_Frame	E_12	101823698.0	101823699.0	-	TGGATAAGGTCTGGTTTAATGCTGTTCATA	ENSMUST00000055518.13:c.1685_1686>TATGAACAGCATTAAACCAGACCTTATCCA	R562_M563insMNSIKPDLIH	101823698.0	101823699.0	-	TGGATAAGGTCTGGTTTAATGCTGTTCATA	ENSMUST00000055518.13:c.1685_1686>TATGAACAGCATTAAACCAGACCTTATCCA	R562_M563insMNSIKPDLIH	AACR-H0305380	AACR-H0305380-M01-V01	AACR		False	False	False	False	False	196
PIK3R1	ENSG00000145675.10	ENST00000521381.1	chr5	15	+	True	67591092	67591093	-	TATGAACAGCATTAAACCAGACCT	ENST00000521381.1:c.1685_1686>TATGAACAGCATTAAACCAGACCT	R562_M563insMNSIKPDL	In_Frame	E_12	INS	True	0	Class 0: This mutation can be originally modeled.	33aa	163aa	Pik3r1	ENSMUSG00000041417.16	ENSMUST00000055518.13	chr13	15	-	INS	In_Frame	E_12	101823698.0	101823699.0	-	AGGTCTGGTTTAATGCTGTTCATA	ENSMUST00000055518.13:c.1685_1686>TATGAACAGCATTAAACCAGACCT	R562_M563insMNSIKPDL	101823698.0	101823699.0	-	AGGTCTGGTTTAATGCTGTTCATA	ENSMUST00000055518.13:c.1685_1686>TATGAACAGCATTAAACCAGACCT	R562_M563insMNSIKPDL	AACR-H0305381	AACR-H0305381-M01-V01	AACR		False	False	False	False	False	196
PIK3R1	ENSG00000145675.10	ENST00000521381.1	chr5	15	+	True	67591091	67591092	-	GTATGG	ENST00000521381.1:c.1684_1685>GTATGG	R562_M563insMG	In_Frame	E_12	INS	True	0	Class 0: This mutation can be originally modeled.	33aa	163aa	Pik3r1	ENSMUSG00000041417.16	ENSMUST00000055518.13	chr13	15	-	INS	In_Frame	E_12	101823699.0	101823700.0	-	CCATAC	ENSMUST00000055518.13:c.1684_1685>GTATGG	R562_M563insMG	101823699.0	101823700.0	-	CCATAC	ENSMUST00000055518.13:c.1684_1685>GTATGG	R562_M563insMG	AACR-H0305384	AACR-H0305384-M01-V01	AACR		False	False	False	False	False	196
PIK3R1	ENSG00000145675.10	ENST00000521381.1	chr5	15	+	True	67591087	67591088	-	AAACGTATGAACAGCATT	ENST00000521381.1:c.1680_1681>AAACGTATGAACAGCATT	K561_R562insRMNSIK	In_Frame	E_12	INS	True	0	Class 0: This mutation can be originally modeled.	31aa	164aa	Pik3r1	ENSMUSG00000041417.16	ENSMUST00000055518.13	chr13	15	-	INS	In_Frame	E_12	101823703.0	101823704.0	-	AATGCTGTTCATACGTTT	ENSMUST00000055518.13:c.1680_1681>AAACGTATGAACAGCATT	K561_R562insRMNSIK	101823703.0	101823704.0	-	AATGCTGTTCATACGTTT	ENSMUST00000055518.13:c.1680_1681>AAACGTATGAACAGCATT	K561_R562insRMNSIK	AACR-H0305392	AACR-H0305392-M01-V01	AACR		False	False	False	False	False	195
PIK3R1	ENSG00000145675.10	ENST00000521381.1	chr5	15	+	True	67591087	67591088	-	AAACGTATG	ENST00000521381.1:c.1680_1681>AAACGTATG	K561_R562insRMK	In_Frame	E_12	INS	True	0	Class 0: This mutation can be originally modeled.	31aa	164aa	Pik3r1	ENSMUSG00000041417.16	ENSMUST00000055518.13	chr13	15	-	INS	In_Frame	E_12	101823703.0	101823704.0	-	CATACGTTT	ENSMUST00000055518.13:c.1680_1681>AAACGTATG	K561_R562insRMK	101823703.0	101823704.0	-	CATACGTTT	ENSMUST00000055518.13:c.1680_1681>AAACGTATG	K561_R562insRMK	AACR-H0305393	AACR-H0305393-M01-V01	AACR		False	False	False	False	False	195
PIK3R1	ENSG00000145675.10	ENST00000521381.1	chr5	15	+	True	67591087	67591088	-	AAACGA	ENST00000521381.1:c.1680_1681>AAACGA	K561_R562insRK	In_Frame	E_12	INS	True	0	Class 0: This mutation can be originally modeled.	31aa	164aa	Pik3r1	ENSMUSG00000041417.16	ENSMUST00000055518.13	chr13	15	-	INS	In_Frame	E_12	101823703.0	101823704.0	-	TCGTTT	ENSMUST00000055518.13:c.1680_1681>AAACGA	K561_R562insRK	101823703.0	101823704.0	-	TCGTTT	ENSMUST00000055518.13:c.1680_1681>AAACGA	K561_R562insRK	AACR-H0305394	AACR-H0305394-M01-V01	AACR		False	False	False	False	False	195
PIK3R1	ENSG00000145675.10	ENST00000521381.1	chr5	15	+	True	67591086	67591087	-	CAAACGTATGAACAG	ENST00000521381.1:c.1679_1680>CAAACGTATGAACAG	D560_K561insKRMNS	In_Frame	E_12	INS	True	0	Class 0: This mutation can be originally modeled.	31aa	165aa	Pik3r1	ENSMUSG00000041417.16	ENSMUST00000055518.13	chr13	15	-	INS	In_Frame	E_12	101823704.0	101823705.0	-	CTGTTCATACGTTTG	ENSMUST00000055518.13:c.1679_1680>CAAACGTATGAACAG	D560_K561insKRMNS	101823704.0	101823705.0	-	CTGTTCATACGTTTG	ENSMUST00000055518.13:c.1679_1680>CAAACGTATGAACAG	D560_K561insKRMNS	AACR-H0305400	AACR-H0305400-M01-V01	AACR		False	False	False	False	False	196
PIK3R1	ENSG00000145675.10	ENST00000521381.1	chr5	15	+	True	67591070	67591071	-	AGTATCGAGAAATTGACA	ENST00000521381.1:c.1663_1664>AGTATCGAGAAATTGACA	E555_Y556insYREIDK	In_Frame	E_12	INS	True	0	Class 0: This mutation can be originally modeled.	26aa	170aa	Pik3r1	ENSMUSG00000041417.16	ENSMUST00000055518.13	chr13	15	-	INS	In_Frame	E_12	101823720.0	101823721.0	-	TGTCAATTTCTCGATACT	ENSMUST00000055518.13:c.1663_1664>AGTATCGAGAAATTGACA	E555_Y556insYREIDK	101823720.0	101823721.0	-	TGTCAATTTCTCGATACT	ENSMUST00000055518.13:c.1663_1664>AGTATCGAGAAATTGACA	E555_Y556insYREIDK	AACR-H0305402	AACR-H0305402-M01-V01	AACR		False	False	False	False	False	196
PIK3R1	ENSG00000145675.10	ENST00000521381.1	chr5	15	+	True	67591039	67591040	-	TTGGAAGAAGAC	ENST00000521381.1:c.1632_1633>TTGGAAGAAGAC	L545_E546insEEDL	In_Frame	E_12	INS	True	0	Class 0: This mutation can be originally modeled.	15aa	180aa	Pik3r1	ENSMUSG00000041417.16	ENSMUST00000055518.13	chr13	15	-	INS	In_Frame	E_12	101823751.0	101823752.0	-	GTCTTCTTCCAA	ENSMUST00000055518.13:c.1632_1633>TTGGAAGAAGAC	L545_E546insEEDL	101823751.0	101823752.0	-	GTCTTCTTCCAA	ENSMUST00000055518.13:c.1632_1633>TTGGAAGAAGAC	L545_E546insEEDL	AACR-H0305406	AACR-H0305406-M01-V01	AACR		False	False	False	False	False	195
PIK3R1	ENSG00000145675.10	ENST00000521381.1	chr5	15	+	True	67591040	67591041	-	TGGAAGAAGACTTGAAGAAGCAGGCAGCTGAGTATCGAGAAATTGACAAACGTATGAACAGCATTAAACCAGACCTTATCCAGC	ENST00000521381.1:c.1633_1634>TGGAAGAAGACTTGAAGAAGCAGGCAGCTGAGTATCGAGAAATTGACAAACGTATGAACAGCATTAAACCAGACCTTATCCAGC	L545_E546insEEDLKKQAAEYREIDKRMNSIKPDLIQL	In_Frame	E_12	INS	True	0	Class 0: This mutation can be originally modeled.	16aa	180aa	Pik3r1	ENSMUSG00000041417.16	ENSMUST00000055518.13	chr13	15	-	INS	In_Frame	E_12	101823750.0	101823751.0	-	GCTGGATAAGGTCTGGTTTAATGCTGTTCATACGTTTGTCAATTTCTCGATACTCAGCTGCCTGCTTCTTCAAGTCTTCTTCCA	ENSMUST00000055518.13:c.1633_1634>TGGAAGAAGACTTGAAGAAGCAGGCAGCTGAGTATCGAGAAATTGACAAACGTATGAACAGCATTAAACCAGACCTTATCCAGC	L545_E546insEEDLKKQAAEYREIDKRMNSIKPDLIQL	101823750.0	101823751.0	-	GCTGGATAAGGTCTGGTTTAATGCTGTTCATACGTTTGTCAATTTCTCGATACTCAGCTGCCTGCTTCTTCAAGTCTTCTTCCA	ENSMUST00000055518.13:c.1633_1634>TGGAAGAAGACTTGAAGAAGCAGGCAGCTGAGTATCGAGAAATTGACAAACGTATGAACAGCATTAAACCAGACCTTATCCAGC	L545_E546insEEDLKKQAAEYREIDKRMNSIKPDLIQL	AACR-H0305435	AACR-H0305435-M01-V01	AACR		False	False	False	False	False	196
PIK3R1	ENSG00000145675.10	ENST00000521381.1	chr5	15	+	True	67591040	67591041	-	TGGAAGAAGACTTGAAGC	ENST00000521381.1:c.1633_1634>TGGAAGAAGACTTGAAGC	L545_E546insEEDLKL	In_Frame	E_12	INS	True	0	Class 0: This mutation can be originally modeled.	16aa	180aa	Pik3r1	ENSMUSG00000041417.16	ENSMUST00000055518.13	chr13	15	-	INS	In_Frame	E_12	101823750.0	101823751.0	-	GCTTCAAGTCTTCTTCCA	ENSMUST00000055518.13:c.1633_1634>TGGAAGAAGACTTGAAGC	L545_E546insEEDLKL	101823750.0	101823751.0	-	GCTTCAAGTCTTCTTCCA	ENSMUST00000055518.13:c.1633_1634>TGGAAGAAGACTTGAAGC	L545_E546insEEDLKL	AACR-H0305436	AACR-H0305436-M01-V01	AACR		False	False	False	False	False	196
PIK3R1	ENSG00000145675.10	ENST00000521381.1	chr5	15	+	True	67591069	67591070	-	GAGTATCGAGAAATTGACAAACGTATGAACAGCATTAAA	ENST00000521381.1:c.1662_1663>GAGTATCGAGAAATTGACAAACGTATGAACAGCATTAAA	E555_Y556insYREIDKRMNSIKE	In_Frame	E_12	INS	True	0	Class 0: This mutation can be originally modeled.	25aa	170aa	Pik3r1	ENSMUSG00000041417.16	ENSMUST00000055518.13	chr13	15	-	INS	In_Frame	E_12	101823721.0	101823722.0	-	TTTAATGCTGTTCATACGTTTGTCAATTTCTCGATACTC	ENSMUST00000055518.13:c.1662_1663>GAGTATCGAGAAATTGACAAACGTATGAACAGCATTAAA	E555_Y556insYREIDKRMNSIKE	101823721.0	101823722.0	-	TTTAATGCTGTTCATACGTTTGTCAATTTCTCGATACTC	ENSMUST00000055518.13:c.1662_1663>GAGTATCGAGAAATTGACAAACGTATGAACAGCATTAAA	E555_Y556insYREIDKRMNSIKE	AACR-H0305440	AACR-H0305440-M01-V01	AACR		False	False	False	False	False	195
PIK3R1	ENSG00000145675.10	ENST00000521381.1	chr5	15	+	True	67591065	67591066	-	AGCTGA	ENST00000521381.1:c.1658_1659>AGCTGA	A553_A554insAE	In_Frame	E_12	INS	True	0	Class 0: This mutation can be originally modeled.	24aa	172aa	Pik3r1	ENSMUSG00000041417.16	ENSMUST00000055518.13	chr13	15	-	INS	In_Frame	E_12	101823725.0	101823726.0	-	TCAGCT	ENSMUST00000055518.13:c.1658_1659>AGCTGA	A553_A554insAE	101823725.0	101823726.0	-	TCAGCT	ENSMUST00000055518.13:c.1658_1659>AGCTGA	A553_A554insAE	AACR-H0305441	AACR-H0305441-M01-V01	AACR		False	False	False	False	False	196
PIK3R1	ENSG00000145675.10	ENST00000521381.1	chr5	15	+	True	67591062	67591063	-	GGCAGC	ENST00000521381.1:c.1655_1656>GGCAGC	Q552_A553insAA	In_Frame	E_12	INS	True	0	Class 0: This mutation can be originally modeled.	23aa	173aa	Pik3r1	ENSMUSG00000041417.16	ENSMUST00000055518.13	chr13	15	-	INS	In_Frame	E_12	101823728.0	101823729.0	-	GCTGCC	ENSMUST00000055518.13:c.1655_1656>GGCAGC	Q552_A553insAA	101823728.0	101823729.0	-	GCTGCC	ENSMUST00000055518.13:c.1655_1656>GGCAGC	Q552_A553insAA	AACR-H0305449	AACR-H0305449-M01-V01	AACR		False	False	False	False	False	196
PIK3R1	ENSG00000145675.10	ENST00000521381.1	chr5	15	+	True	67591061	67591062	-	AGGCAGCTGAGTATCGAGAAATTGACAAACGTATGAACAGCATTA	ENST00000521381.1:c.1654_1655>AGGCAGCTGAGTATCGAGAAATTGACAAACGTATGAACAGCATTA	Q552_A553insAAEYREIDKRMNSIK	In_Frame	E_12	INS	True	0	Class 0: This mutation can be originally modeled.	23aa	173aa	Pik3r1	ENSMUSG00000041417.16	ENSMUST00000055518.13	chr13	15	-	INS	In_Frame	E_12	101823729.0	101823730.0	-	TAATGCTGTTCATACGTTTGTCAATTTCTCGATACTCAGCTGCCT	ENSMUST00000055518.13:c.1654_1655>AGGCAGCTGAGTATCGAGAAATTGACAAACGTATGAACAGCATTA	Q552_A553insAAEYREIDKRMNSIK	101823729.0	101823730.0	-	TAATGCTGTTCATACGTTTGTCAATTTCTCGATACTCAGCTGCCT	ENSMUST00000055518.13:c.1654_1655>AGGCAGCTGAGTATCGAGAAATTGACAAACGTATGAACAGCATTA	Q552_A553insAAEYREIDKRMNSIK	AACR-H0305450	AACR-H0305450-M01-V01	AACR		False	False	False	False	False	196
PIK3R1	ENSG00000145675.10	ENST00000521381.1	chr5	15	+	True	67591057	67591058	-	AAGCAGGCAGCTGAGTATCGAGAAATTGACAAACGTATGAAC	ENST00000521381.1:c.1650_1651>AAGCAGGCAGCTGAGTATCGAGAAATTGACAAACGTATGAAC	K551_Q552insQAAEYREIDKRMNK	In_Frame	E_12	INS	True	0	Class 0: This mutation can be originally modeled.	21aa	174aa	Pik3r1	ENSMUSG00000041417.16	ENSMUST00000055518.13	chr13	15	-	INS	In_Frame	E_12	101823733.0	101823734.0	-	GTTCATACGTTTGTCAATTTCTCGATACTCAGCTGCCTGCTT	ENSMUST00000055518.13:c.1650_1651>AAGCAGGCAGCTGAGTATCGAGAAATTGACAAACGTATGAAC	K551_Q552insQAAEYREIDKRMNK	101823733.0	101823734.0	-	GTTCATACGTTTGTCAATTTCTCGATACTCAGCTGCCTGCTT	ENSMUST00000055518.13:c.1650_1651>AAGCAGGCAGCTGAGTATCGAGAAATTGACAAACGTATGAAC	K551_Q552insQAAEYREIDKRMNK	AACR-H0305454	AACR-H0305454-M01-V01	AACR		False	False	False	False	False	195
PIK3R1	ENSG00000145675.10	ENST00000521381.1	chr5	15	+	True	67591053	67591054	-	GAAGAAGCA	ENST00000521381.1:c.1646_1647>GAAGAAGCA	L549_K550insKKQ	In_Frame	E_12	INS	True	0	Class 0: This mutation can be originally modeled.	20aa	176aa	Pik3r1	ENSMUSG00000041417.16	ENSMUST00000055518.13	chr13	15	-	INS	In_Frame	E_12	101823737.0	101823738.0	-	TGCTTCTTC	ENSMUST00000055518.13:c.1646_1647>GAAGAAGCA	L549_K550insKKQ	101823737.0	101823738.0	-	TGCTTCTTC	ENSMUST00000055518.13:c.1646_1647>GAAGAAGCA	L549_K550insKKQ	AACR-H0305461	AACR-H0305461-M01-V01	AACR		False	False	False	False	False	196
PIK3R1	ENSG00000145675.10	ENST00000521381.1	chr5	15	+	True	67591045	67591046	-	GAAGACTTGAAGAAGCAG	ENST00000521381.1:c.1638_1639>GAAGACTTGAAGAAGCAG	E547_D548insDLKKQE	In_Frame	E_12	INS	True	0	Class 0: This mutation can be originally modeled.	17aa	178aa	Pik3r1	ENSMUSG00000041417.16	ENSMUST00000055518.13	chr13	15	-	INS	In_Frame	E_12	101823745.0	101823746.0	-	CTGCTTCTTCAAGTCTTC	ENSMUST00000055518.13:c.1638_1639>GAAGACTTGAAGAAGCAG	E547_D548insDLKKQE	101823745.0	101823746.0	-	CTGCTTCTTCAAGTCTTC	ENSMUST00000055518.13:c.1638_1639>GAAGACTTGAAGAAGCAG	E547_D548insDLKKQE	AACR-H0305466	AACR-H0305466-M01-V01	AACR		False	False	False	False	False	195
PIK3R1	ENSG00000145675.10	ENST00000521381.1	chr5	15	+	True	67589635	67589636	-	TATGAT	ENST00000521381.1:c.1398_1399>TATGAT	Y467_E468insDY	In_Frame	E_10	INS	True	0	Class 0: This mutation can be originally modeled.	66aa	60aa	Pik3r1	ENSMUSG00000041417.16	ENSMUST00000055518.13	chr13	15	-	INS	In_Frame	E_10	101825167.0	101825168.0	-	ATCATA	ENSMUST00000055518.13:c.1398_1399>TATGAT	Y467_E468insDY	101825167.0	101825168.0	-	ATCATA	ENSMUST00000055518.13:c.1398_1399>TATGAT	Y467_E468insDY	AACR-H0305468	AACR-H0305468-M01-V01	AACR		False	False	False	False	False	126
PIK3R1	ENSG00000145675.10	ENST00000521381.1	chr5	15	+	True	67589635	67589636	-	TATGAC	ENST00000521381.1:c.1398_1399>TATGAC	Y467_E468insDY	In_Frame	E_10	INS	True	0	Class 0: This mutation can be originally modeled.	66aa	60aa	Pik3r1	ENSMUSG00000041417.16	ENSMUST00000055518.13	chr13	15	-	INS	In_Frame	E_10	101825167.0	101825168.0	-	GTCATA	ENSMUST00000055518.13:c.1398_1399>TATGAC	Y467_E468insDY	101825167.0	101825168.0	-	GTCATA	ENSMUST00000055518.13:c.1398_1399>TATGAC	Y467_E468insDY	AACR-H0305469	AACR-H0305469-M01-V01	AACR		False	False	False	False	False	126
PIK3R1	ENSG00000145675.10	ENST00000521381.1	chr5	15	+	True	67589586	67589587	-	TGAATT	ENST00000521381.1:c.1349_1350>TGAATT	H450_E451insEF	In_Frame	E_10	INS	True	0	Class 0: This mutation can be originally modeled.	50aa	77aa	Pik3r1	ENSMUSG00000041417.16	ENSMUST00000055518.13	chr13	15	-	INS	In_Frame	E_10	101825216.0	101825217.0	-	AATTCA	ENSMUST00000055518.13:c.1349_1350>TGAATT	H450_E451insEF	101825216.0	101825217.0	-	AATTCA	ENSMUST00000055518.13:c.1349_1350>TGAATT	H450_E451insEF	AACR-H0305471	AACR-H0305471-M01-V01	AACR		False	False	False	False	False	127
PIK3R1	ENSG00000145675.10	ENST00000521381.1	chr5	15	+	True	67589588	67589589	-	TTA	ENST00000521381.1:c.1351_1352>TTA	E451delinsVK	In_Frame	E_10	INS	True	0	Class 0: This mutation can be originally modeled.	51aa	76aa	Pik3r1	ENSMUSG00000041417.16	ENSMUST00000055518.13	chr13	15	-	INS	In_Frame	E_10	101825214.0	101825215.0	-	TAA	ENSMUST00000055518.13:c.1351_1352>TTA	E451delinsVK	101825214.0	101825215.0	-	TAA	ENSMUST00000055518.13:c.1351_1352>TTA	E451delinsVK	AACR-H0305474	AACR-H0305474-M01-V01	AACR		False	False	False	False	False	127
PIK3R1	ENSG00000145675.10	ENST00000521381.1	chr5	15	+	True	67589587	67589588	-	GTA	ENST00000521381.1:c.1350_1351>GTA	H450_E451insV	In_Frame	E_10	INS	True	0	Class 0: This mutation can be originally modeled.	50aa	76aa	Pik3r1	ENSMUSG00000041417.16	ENSMUST00000055518.13	chr13	15	-	INS	In_Frame	E_10	101825215.0	101825216.0	-	TAC	ENSMUST00000055518.13:c.1350_1351>GTA	H450_E451insV	101825215.0	101825216.0	-	TAC	ENSMUST00000055518.13:c.1350_1351>GTA	H450_E451insV	AACR-H0305478	AACR-H0305478-M01-V01	AACR		False	False	False	False	False	126
PIK3R1	ENSG00000145675.10	ENST00000521381.1	chr5	15	+	True	67589587	67589588	-	GAATATAACACTCAGTTTCAAGAAAAAAGTCGAGAATATGATAGATTATATGAA	ENST00000521381.1:c.1350_1351>GAATATAACACTCAGTTTCAAGAAAAAAGTCGAGAATATGATAGATTATATGAA	E451_Y452insYNTQFQEKSREYDRLYEE	In_Frame	E_10	INS	True	0	Class 0: This mutation can be originally modeled.	50aa	76aa	Pik3r1	ENSMUSG00000041417.16	ENSMUST00000055518.13	chr13	15	-	INS	In_Frame	E_10	101825215.0	101825216.0	-	TTCATATAATCTATCATATTCTCGACTTTTTTCTTGAAACTGAGTGTTATATTC	ENSMUST00000055518.13:c.1350_1351>GAATATAACACTCAGTTTCAAGAAAAAAGTCGAGAATATGATAGATTATATGAA	E451_Y452insYNTQFQEKSREYDRLYEE	101825215.0	101825216.0	-	TTCATATAATCTATCATATTCTCGACTTTTTTCTTGAAACTGAGTGTTATATTC	ENSMUST00000055518.13:c.1350_1351>GAATATAACACTCAGTTTCAAGAAAAAAGTCGAGAATATGATAGATTATATGAA	E451_Y452insYNTQFQEKSREYDRLYEE	AACR-H0305479	AACR-H0305479-M01-V01	AACR		False	False	False	False	False	126
PIK3R1	ENSG00000145675.10	ENST00000521381.1	chr5	15	+	True	67589593	67589594	-	AACACTCAGTTTCAAGAA	ENST00000521381.1:c.1356_1357>AACACTCAGTTTCAAGAA	N453_T454insTQFQEN	In_Frame	E_10	INS	True	0	Class 0: This mutation can be originally modeled.	52aa	74aa	Pik3r1	ENSMUSG00000041417.16	ENSMUST00000055518.13	chr13	15	-	INS	In_Frame	E_10	101825209.0	101825210.0	-	TTCTTGAAACTGAGTGTT	ENSMUST00000055518.13:c.1356_1357>AACACTCAGTTTCAAGAA	N453_T454insTQFQEN	101825209.0	101825210.0	-	TTCTTGAAACTGAGTGTT	ENSMUST00000055518.13:c.1356_1357>AACACTCAGTTTCAAGAA	N453_T454insTQFQEN	AACR-H0305506	AACR-H0305506-M01-V01	AACR		False	False	False	False	False	126
PIK3R1	ENSG00000145675.10	ENST00000521381.1	chr5	15	+	True	67589591	67589592	-	ATAACACTCAGTTTCAAGAAAAAAGTCGAGAATATGATAGATTATATGAAGAATATACCCGCACATCCCAGG	ENST00000521381.1:c.1354_1355>ATAACACTCAGTTTCAAGAAAAAAGTCGAGAATATGATAGATTATATGAAGAATATACCCGCACATCCCAGG	Y452_N453insNTQFQEKSREYDRLYEEYTRTSQD	In_Frame	E_10	INS	True	0	Class 0: This mutation can be originally modeled.	52aa	75aa	Pik3r1	ENSMUSG00000041417.16	ENSMUST00000055518.13	chr13	15	-	INS	In_Frame	E_10	101825211.0	101825212.0	-	CCTGGGATGTGCGGGTATATTCTTCATATAATCTATCATATTCTCGACTTTTTTCTTGAAACTGAGTGTTAT	ENSMUST00000055518.13:c.1354_1355>ATAACACTCAGTTTCAAGAAAAAAGTCGAGAATATGATAGATTATATGAAGAATATACCCGCACATCCCAGG	Y452_N453insNTQFQEKSREYDRLYEEYTRTSQD	101825211.0	101825212.0	-	CCTGGGATGTGCGGGTATATTCTTCATATAATCTATCATATTCTCGACTTTTTTCTTGAAACTGAGTGTTAT	ENSMUST00000055518.13:c.1354_1355>ATAACACTCAGTTTCAAGAAAAAAGTCGAGAATATGATAGATTATATGAAGAATATACCCGCACATCCCAGG	Y452_N453insNTQFQEKSREYDRLYEEYTRTSQD	AACR-H0305513	AACR-H0305513-M01-V01	AACR		False	False	False	False	False	127
PIK3R1	ENSG00000145675.10	ENST00000521381.1	chr5	15	+	True	67589591	67589592	-	ATAACACTCAGTTTCAAGAAAAAAGTCGAGAATATG	ENST00000521381.1:c.1354_1355>ATAACACTCAGTTTCAAGAAAAAAGTCGAGAATATG	Y452_N453insNTQFQEKSREYD	In_Frame	E_10	INS	True	0	Class 0: This mutation can be originally modeled.	52aa	75aa	Pik3r1	ENSMUSG00000041417.16	ENSMUST00000055518.13	chr13	15	-	INS	In_Frame	E_10	101825211.0	101825212.0	-	CATATTCTCGACTTTTTTCTTGAAACTGAGTGTTAT	ENSMUST00000055518.13:c.1354_1355>ATAACACTCAGTTTCAAGAAAAAAGTCGAGAATATG	Y452_N453insNTQFQEKSREYD	101825211.0	101825212.0	-	CATATTCTCGACTTTTTTCTTGAAACTGAGTGTTAT	ENSMUST00000055518.13:c.1354_1355>ATAACACTCAGTTTCAAGAAAAAAGTCGAGAATATG	Y452_N453insNTQFQEKSREYD	AACR-H0305514	AACR-H0305514-M01-V01	AACR		False	False	False	False	False	127
PIK3R1	ENSG00000145675.10	ENST00000521381.1	chr5	15	+	True	67589591	67589592	-	ATAACACTCAGTTTC	ENST00000521381.1:c.1354_1355>ATAACACTCAGTTTC	Y452_N453insNTQFH	In_Frame	E_10	INS	True	0	Class 0: This mutation can be originally modeled.	52aa	75aa	Pik3r1	ENSMUSG00000041417.16	ENSMUST00000055518.13	chr13	15	-	INS	In_Frame	E_10	101825211.0	101825212.0	-	GAAACTGAGTGTTAT	ENSMUST00000055518.13:c.1354_1355>ATAACACTCAGTTTC	Y452_N453insNTQFH	101825211.0	101825212.0	-	GAAACTGAGTGTTAT	ENSMUST00000055518.13:c.1354_1355>ATAACACTCAGTTTC	Y452_N453insNTQFH	AACR-H0305515	AACR-H0305515-M01-V01	AACR		False	False	False	False	False	127
PIK3R1	ENSG00000145675.10	ENST00000521381.1	chr5	15	+	True	67589591	67589592	-	ATAACACTCAGTTGA	ENST00000521381.1:c.1354_1355>ATAACACTCAGTTGA	Y452_N453insNTQLN	In_Frame	E_10	INS	True	0	Class 0: This mutation can be originally modeled.	52aa	75aa	Pik3r1	ENSMUSG00000041417.16	ENSMUST00000055518.13	chr13	15	-	INS	In_Frame	E_10	101825211.0	101825212.0	-	TCAACTGAGTGTTAT	ENSMUST00000055518.13:c.1354_1355>ATAACACTCAGTTGA	Y452_N453insNTQLN	101825211.0	101825212.0	-	TCAACTGAGTGTTAT	ENSMUST00000055518.13:c.1354_1355>ATAACACTCAGTTGA	Y452_N453insNTQLN	AACR-H0305516	AACR-H0305516-M01-V01	AACR		False	False	False	False	False	127
PIK3R1	ENSG00000145675.10	ENST00000521381.1	chr5	15	+	True	67589591	67589592	-	ATAACACTCAGTTATACTCAGCGGAAGCGTGCTGGGCCC	ENST00000521381.1:c.1354_1355>ATAACACTCAGTTATACTCAGCGGAAGCGTGCTGGGCCC	Y452_N453insNTQLYSAEACWAH	In_Frame	E_10	INS	True	0	Class 0: This mutation can be originally modeled.	52aa	75aa	Pik3r1	ENSMUSG00000041417.16	ENSMUST00000055518.13	chr13	15	-	INS	In_Frame	E_10	101825211.0	101825212.0	-	GGGCCCAGCACGCTTCCGCTGAGTATAACTGAGTGTTAT	ENSMUST00000055518.13:c.1354_1355>ATAACACTCAGTTATACTCAGCGGAAGCGTGCTGGGCCC	Y452_N453insNTQLYSAEACWAH	101825211.0	101825212.0	-	GGGCCCAGCACGCTTCCGCTGAGTATAACTGAGTGTTAT	ENSMUST00000055518.13:c.1354_1355>ATAACACTCAGTTATACTCAGCGGAAGCGTGCTGGGCCC	Y452_N453insNTQLYSAEACWAH	AACR-H0305517	AACR-H0305517-M01-V01	AACR		False	False	False	False	False	127
PIK3R1	ENSG00000145675.10	ENST00000521381.1	chr5	15	+	True	67589589	67589590	-	ATATAACACTCAGTTTCAAGAAAAAAGTCGAGAATATGATAG	ENST00000521381.1:c.1352_1353>ATATAACACTCAGTTTCAAGAAAAAAGTCGAGAATATGATAG	E451_Y452insYNTQFQEKSREYDR	In_Frame	E_10	INS	True	0	Class 0: This mutation can be originally modeled.	51aa	76aa	Pik3r1	ENSMUSG00000041417.16	ENSMUST00000055518.13	chr13	15	-	INS	In_Frame	E_10	101825213.0	101825214.0	-	CTATCATATTCTCGACTTTTTTCTTGAAACTGAGTGTTATAT	ENSMUST00000055518.13:c.1352_1353>ATATAACACTCAGTTTCAAGAAAAAAGTCGAGAATATGATAG	E451_Y452insYNTQFQEKSREYDR	101825213.0	101825214.0	-	CTATCATATTCTCGACTTTTTTCTTGAAACTGAGTGTTATAT	ENSMUST00000055518.13:c.1352_1353>ATATAACACTCAGTTTCAAGAAAAAAGTCGAGAATATGATAG	E451_Y452insYNTQFQEKSREYDR	AACR-H0305527	AACR-H0305527-M01-V01	AACR		False	False	False	False	False	127
PIK3R1	ENSG00000145675.10	ENST00000521381.1	chr5	15	+	True	67589589	67589589	A	TGTATAACACTCG	ENST00000521381.1:c.1351_1353A>TGTATAACACTCG	E451delinsVYNTR	In_Frame	E_10	INS	True	0	Class 0: This mutation can be originally modeled.	51aa	76aa	Pik3r1	ENSMUSG00000041417.16	ENSMUST00000055518.13	chr13	15	-	INS	In_Frame	E_10	101825214.0	101825214.0	T	CGAGTGTTATACA	ENSMUST00000055518.13:c.1351_1353A>TGTATAACACTCG	E451delinsVYNTR	101825214.0	101825214.0	T	CGAGTGTTATACA	ENSMUST00000055518.13:c.1351_1353A>TGTATAACACTCG	E451delinsVYNTR	AACR-H0305529	AACR-H0305529-M01-V01	AACR		False	False	False	False	False	127
PIK3R1	ENSG00000145675.10	ENST00000521381.1	chr5	15	+	True	67589583	67589584	-	ATATTC	ENST00000521381.1:c.1346_1347>ATATTC	L449_H450insYS	In_Frame	E_10	INS	True	0	Class 0: This mutation can be originally modeled.	49aa	78aa	Pik3r1	ENSMUSG00000041417.16	ENSMUST00000055518.13	chr13	15	-	INS	In_Frame	E_10	101825219.0	101825220.0	-	GAATAT	ENSMUST00000055518.13:c.1346_1347>ATATTC	L449_H450insYS	101825219.0	101825220.0	-	GAATAT	ENSMUST00000055518.13:c.1346_1347>ATATTC	L449_H450insYS	AACR-H0305536	AACR-H0305536-M01-V01	AACR		False	False	False	False	False	127
PIK3R1	ENSG00000145675.10	ENST00000521381.1	chr5	15	+	True	67589634	67589635	-	ATATGAAGA	ENST00000521381.1:c.1397_1398>ATATGAAGA	L466_Y467insYEE	In_Frame	E_10	INS	True	0	Class 0: This mutation can be originally modeled.	66aa	61aa	Pik3r1	ENSMUSG00000041417.16	ENSMUST00000055518.13	chr13	15	-	INS	In_Frame	E_10	101825168.0	101825169.0	-	TCTTCATAT	ENSMUST00000055518.13:c.1397_1398>ATATGAAGA	L466_Y467insYEE	101825168.0	101825169.0	-	TCTTCATAT	ENSMUST00000055518.13:c.1397_1398>ATATGAAGA	L466_Y467insYEE	AACR-H0305537	AACR-H0305537-M01-V01	AACR		False	False	False	False	False	127
PIK3R1	ENSG00000145675.10	ENST00000521381.1	chr5	15	+	True	67589583	67589584	-	ACA	ENST00000521381.1:c.1346_1347>ACA	L449_H450insQ	In_Frame	E_10	INS	True	0	Class 0: This mutation can be originally modeled.	49aa	78aa	Pik3r1	ENSMUSG00000041417.16	ENSMUST00000055518.13	chr13	15	-	INS	In_Frame	E_10	101825219.0	101825220.0	-	TGT	ENSMUST00000055518.13:c.1346_1347>ACA	L449_H450insQ	101825219.0	101825220.0	-	TGT	ENSMUST00000055518.13:c.1346_1347>ACA	L449_H450insQ	AACR-H0305554	AACR-H0305554-M01-V01	AACR		False	False	False	False	False	127
PIK3R1	ENSG00000145675.10	ENST00000521381.1	chr5	15	+	True	67589582	67589583	-	TACATGAATATAACACTCAGTTTCAAGAAAAAAGTCGAGAATATG	ENST00000521381.1:c.1345_1346>TACATGAATATAACACTCAGTTTCAAGAAAAAAGTCGAGAATATG	L449_H450insHEYNTQFQEKSREYV	In_Frame	E_10	INS	True	0	Class 0: This mutation can be originally modeled.	49aa	78aa	Pik3r1	ENSMUSG00000041417.16	ENSMUST00000055518.13	chr13	15	-	INS	In_Frame	E_10	101825220.0	101825221.0	-	CATATTCTCGACTTTTTTCTTGAAACTGAGTGTTATATTCATGTA	ENSMUST00000055518.13:c.1345_1346>TACATGAATATAACACTCAGTTTCAAGAAAAAAGTCGAGAATATG	L449_H450insHEYNTQFQEKSREYV	101825220.0	101825221.0	-	CATATTCTCGACTTTTTTCTTGAAACTGAGTGTTATATTCATGTA	ENSMUST00000055518.13:c.1345_1346>TACATGAATATAACACTCAGTTTCAAGAAAAAAGTCGAGAATATG	L449_H450insHEYNTQFQEKSREYV	AACR-H0305573	AACR-H0305573-M01-V01	AACR		False	False	False	False	False	127
PIK3R1	ENSG00000145675.10	ENST00000521381.1	chr5	15	+	True	67589581	67589582	-	TTT	ENST00000521381.1:c.1344_1345>TTT	K448_L449insF	In_Frame	E_10	INS	True	0	Class 0: This mutation can be originally modeled.	48aa	78aa	Pik3r1	ENSMUSG00000041417.16	ENSMUST00000055518.13	chr13	15	-	INS	In_Frame	E_10	101825221.0	101825222.0	-	AAA	ENSMUST00000055518.13:c.1344_1345>TTT	K448_L449insF	101825221.0	101825222.0	-	AAA	ENSMUST00000055518.13:c.1344_1345>TTT	K448_L449insF	AACR-H0305581	AACR-H0305581-M01-V01	AACR		False	False	False	False	False	126
PIK3R1	ENSG00000145675.10	ENST00000521381.1	chr5	15	+	True	67589579	67589580	-	AATTACATG	ENST00000521381.1:c.1342_1343>AATTACATG	K448_L449insLHE	In_Frame	E_10	INS	True	0	Class 0: This mutation can be originally modeled.	48aa	79aa	Pik3r1	ENSMUSG00000041417.16	ENSMUST00000055518.13	chr13	15	-	INS	In_Frame	E_10	101825223.0	101825224.0	-	CATGTAATT	ENSMUST00000055518.13:c.1342_1343>AATTACATG	K448_L449insLHE	101825223.0	101825224.0	-	CATGTAATT	ENSMUST00000055518.13:c.1342_1343>AATTACATG	K448_L449insLHE	AACR-H0305586	AACR-H0305586-M01-V01	AACR		False	False	False	False	False	127
PIK3R1	ENSG00000145675.10	ENST00000521381.1	chr5	15	+	True	67589578	67589579	-	AAATTACATGAATAT	ENST00000521381.1:c.1341_1342>AAATTACATGAATAT	K448_L449insLHEYK	In_Frame	E_10	INS	True	0	Class 0: This mutation can be originally modeled.	47aa	79aa	Pik3r1	ENSMUSG00000041417.16	ENSMUST00000055518.13	chr13	15	-	INS	In_Frame	E_10	101825224.0	101825225.0	-	ATATTCATGTAATTT	ENSMUST00000055518.13:c.1341_1342>AAATTACATGAATAT	K448_L449insLHEYK	101825224.0	101825225.0	-	ATATTCATGTAATTT	ENSMUST00000055518.13:c.1341_1342>AAATTACATGAATAT	K448_L449insLHEYK	AACR-H0305588	AACR-H0305588-M01-V01	AACR		False	False	False	False	False	126
PIK3R1	ENSG00000145675.10	ENST00000521381.1	chr5	15	+	True	67589575	67589576	-	AAAAAATTACATGAATATAACACT	ENST00000521381.1:c.1338_1339>AAAAAATTACATGAATATAACACT	K447_K448insKLHEYNTK	In_Frame	E_10	INS	True	0	Class 0: This mutation can be originally modeled.	46aa	80aa	Pik3r1	ENSMUSG00000041417.16	ENSMUST00000055518.13	chr13	15	-	INS	In_Frame	E_10	101825227.0	101825228.0	-	AGTGTTATATTCATGTAATTTTTT	ENSMUST00000055518.13:c.1338_1339>AAAAAATTACATGAATATAACACT	K447_K448insKLHEYNTK	101825227.0	101825228.0	-	AGTGTTATATTCATGTAATTTTTT	ENSMUST00000055518.13:c.1338_1339>AAAAAATTACATGAATATAACACT	K447_K448insKLHEYNTK	AACR-H0305601	AACR-H0305601-M01-V01	AACR		False	False	False	False	False	126
PIK3R1	ENSG00000145675.10	ENST00000521381.1	chr5	15	+	True	67589593	67589594	-	CCA	ENST00000521381.1:c.1356_1357>CCA	Y452_N453insP	In_Frame	E_10	INS	True	0	Class 0: This mutation can be originally modeled.	52aa	74aa	Pik3r1	ENSMUSG00000041417.16	ENSMUST00000055518.13	chr13	15	-	INS	In_Frame	E_10	101825209.0	101825210.0	-	TGG	ENSMUST00000055518.13:c.1356_1357>CCA	Y452_N453insP	101825209.0	101825210.0	-	TGG	ENSMUST00000055518.13:c.1356_1357>CCA	Y452_N453insP	AACR-H0305603	AACR-H0305603-M01-V01	AACR		False	False	False	False	False	126
PIK3R1	ENSG00000145675.10	ENST00000521381.1	chr5	15	+	True	67589593	67589594	-	TTC	ENST00000521381.1:c.1356_1357>TTC	Y452_N453insF	In_Frame	E_10	INS	True	0	Class 0: This mutation can be originally modeled.	52aa	74aa	Pik3r1	ENSMUSG00000041417.16	ENSMUST00000055518.13	chr13	15	-	INS	In_Frame	E_10	101825209.0	101825210.0	-	GAA	ENSMUST00000055518.13:c.1356_1357>TTC	Y452_N453insF	101825209.0	101825210.0	-	GAA	ENSMUST00000055518.13:c.1356_1357>TTC	Y452_N453insF	AACR-H0305604	AACR-H0305604-M01-V01	AACR		False	False	False	False	False	126
PIK3R1	ENSG00000145675.10	ENST00000521381.1	chr5	15	+	True	67589620	67589621	-	GAATATGATAGATTATAT	ENST00000521381.1:c.1383_1384>GAATATGATAGATTATAT	E462_Y463insYDRLYE	In_Frame	E_10	INS	True	0	Class 0: This mutation can be originally modeled.	61aa	65aa	Pik3r1	ENSMUSG00000041417.16	ENSMUST00000055518.13	chr13	15	-	INS	In_Frame	E_10	101825182.0	101825183.0	-	ATATAATCTATCATATTC	ENSMUST00000055518.13:c.1383_1384>GAATATGATAGATTATAT	E462_Y463insYDRLYE	101825182.0	101825183.0	-	ATATAATCTATCATATTC	ENSMUST00000055518.13:c.1383_1384>GAATATGATAGATTATAT	E462_Y463insYDRLYE	AACR-H0305609	AACR-H0305609-M01-V01	AACR		False	False	False	False	False	126
PIK3R1	ENSG00000145675.10	ENST00000521381.1	chr5	15	+	True	67589618	67589619	-	GAGAATATGATAGATTATATGAAG	ENST00000521381.1:c.1381_1382>GAGAATATGATAGATTATATGAAG	R461_E462insEYDRLYEG	In_Frame	E_10	INS	True	0	Class 0: This mutation can be originally modeled.	61aa	66aa	Pik3r1	ENSMUSG00000041417.16	ENSMUST00000055518.13	chr13	15	-	INS	In_Frame	E_10	101825184.0	101825185.0	-	CTTCATATAATCTATCATATTCTC	ENSMUST00000055518.13:c.1381_1382>GAGAATATGATAGATTATATGAAG	R461_E462insEYDRLYEG	101825184.0	101825185.0	-	CTTCATATAATCTATCATATTCTC	ENSMUST00000055518.13:c.1381_1382>GAGAATATGATAGATTATATGAAG	R461_E462insEYDRLYEG	AACR-H0305613	AACR-H0305613-M01-V01	AACR		False	False	False	False	False	127
PIK3R1	ENSG00000145675.10	ENST00000521381.1	chr5	15	+	True	67589616	67589617	-	TCGAGAATATGA	ENST00000521381.1:c.1379_1380>TCGAGAATATGA	S460_R461insREYD	In_Frame	E_10	INS	True	0	Class 0: This mutation can be originally modeled.	60aa	67aa	Pik3r1	ENSMUSG00000041417.16	ENSMUST00000055518.13	chr13	15	-	INS	In_Frame	E_10	101825186.0	101825187.0	-	TCATATTCTCGA	ENSMUST00000055518.13:c.1379_1380>TCGAGAATATGA	S460_R461insREYD	101825186.0	101825187.0	-	TCATATTCTCGA	ENSMUST00000055518.13:c.1379_1380>TCGAGAATATGA	S460_R461insREYD	AACR-H0305617	AACR-H0305617-M01-V01	AACR		False	False	False	False	False	127
PIK3R1	ENSG00000145675.10	ENST00000521381.1	chr5	15	+	True	67589616	67589617	-	TCGAGA	ENST00000521381.1:c.1379_1380>TCGAGA	S460_R461insRD	In_Frame	E_10	INS	True	0	Class 0: This mutation can be originally modeled.	60aa	67aa	Pik3r1	ENSMUSG00000041417.16	ENSMUST00000055518.13	chr13	15	-	INS	In_Frame	E_10	101825186.0	101825187.0	-	TCTCGA	ENSMUST00000055518.13:c.1379_1380>TCGAGA	S460_R461insRD	101825186.0	101825187.0	-	TCTCGA	ENSMUST00000055518.13:c.1379_1380>TCGAGA	S460_R461insRD	AACR-H0305618	AACR-H0305618-M01-V01	AACR		False	False	False	False	False	127
PIK3R1	ENSG00000145675.10	ENST00000521381.1	chr5	15	+	True	67589615	67589616	-	GTCGAGAAT	ENST00000521381.1:c.1378_1379>GTCGAGAAT	S460_R461insREC	In_Frame	E_10	INS	True	0	Class 0: This mutation can be originally modeled.	60aa	67aa	Pik3r1	ENSMUSG00000041417.16	ENSMUST00000055518.13	chr13	15	-	INS	In_Frame	E_10	101825187.0	101825188.0	-	ATTCTCGAC	ENSMUST00000055518.13:c.1378_1379>GTCGAGAAT	S460_R461insREC	101825187.0	101825188.0	-	ATTCTCGAC	ENSMUST00000055518.13:c.1378_1379>GTCGAGAAT	S460_R461insREC	AACR-H0305620	AACR-H0305620-M01-V01	AACR		False	False	False	False	False	127
PIK3R1	ENSG00000145675.10	ENST00000521381.1	chr5	15	+	True	67589615	67589616	-	GTC	ENST00000521381.1:c.1378_1379>GTC	S460_R461insR	In_Frame	E_10	INS	True	0	Class 0: This mutation can be originally modeled.	60aa	67aa	Pik3r1	ENSMUSG00000041417.16	ENSMUST00000055518.13	chr13	15	-	INS	In_Frame	E_10	101825187.0	101825188.0	-	GAC	ENSMUST00000055518.13:c.1378_1379>GTC	S460_R461insR	101825187.0	101825188.0	-	GAC	ENSMUST00000055518.13:c.1378_1379>GTC	S460_R461insR	AACR-H0305622	AACR-H0305622-M01-V01	AACR		False	False	False	False	False	127
PIK3R1	ENSG00000145675.10	ENST00000521381.1	chr5	15	+	True	67589612	67589613	-	AAAGTCGAGAATATGATAGATTATATGAAGAATATACCCGCACATCCC	ENST00000521381.1:c.1375_1376>AAAGTCGAGAATATGATAGATTATATGAAGAATATACCCGCACATCCC	K459_S460insSREYDRLYEEYTRTSQ	In_Frame	E_10	INS	True	0	Class 0: This mutation can be originally modeled.	59aa	68aa	Pik3r1	ENSMUSG00000041417.16	ENSMUST00000055518.13	chr13	15	-	INS	In_Frame	E_10	101825190.0	101825191.0	-	GGGATGTGCGGGTATATTCTTCATATAATCTATCATATTCTCGACTTT	ENSMUST00000055518.13:c.1375_1376>AAAGTCGAGAATATGATAGATTATATGAAGAATATACCCGCACATCCC	K459_S460insSREYDRLYEEYTRTSQ	101825190.0	101825191.0	-	GGGATGTGCGGGTATATTCTTCATATAATCTATCATATTCTCGACTTT	ENSMUST00000055518.13:c.1375_1376>AAAGTCGAGAATATGATAGATTATATGAAGAATATACCCGCACATCCC	K459_S460insSREYDRLYEEYTRTSQ	AACR-H0305629	AACR-H0305629-M01-V01	AACR		False	False	False	False	False	127
PIK3R1	ENSG00000145675.10	ENST00000521381.1	chr5	15	+	True	67589612	67589613	-	AAAGTCGAGAATATG	ENST00000521381.1:c.1375_1376>AAAGTCGAGAATATG	K459_S460insSREYE	In_Frame	E_10	INS	True	0	Class 0: This mutation can be originally modeled.	59aa	68aa	Pik3r1	ENSMUSG00000041417.16	ENSMUST00000055518.13	chr13	15	-	INS	In_Frame	E_10	101825190.0	101825191.0	-	CATATTCTCGACTTT	ENSMUST00000055518.13:c.1375_1376>AAAGTCGAGAATATG	K459_S460insSREYE	101825190.0	101825191.0	-	CATATTCTCGACTTT	ENSMUST00000055518.13:c.1375_1376>AAAGTCGAGAATATG	K459_S460insSREYE	AACR-H0305630	AACR-H0305630-M01-V01	AACR		False	False	False	False	False	127
PIK3R1	ENSG00000145675.10	ENST00000521381.1	chr5	15	+	True	67589612	67589613	-	AAAGTC	ENST00000521381.1:c.1375_1376>AAAGTC	K459_S460insSQ	In_Frame	E_10	INS	True	0	Class 0: This mutation can be originally modeled.	59aa	68aa	Pik3r1	ENSMUSG00000041417.16	ENSMUST00000055518.13	chr13	15	-	INS	In_Frame	E_10	101825190.0	101825191.0	-	GACTTT	ENSMUST00000055518.13:c.1375_1376>AAAGTC	K459_S460insSQ	101825190.0	101825191.0	-	GACTTT	ENSMUST00000055518.13:c.1375_1376>AAAGTC	K459_S460insSQ	AACR-H0305631	AACR-H0305631-M01-V01	AACR		False	False	False	False	False	127
PIK3R1	ENSG00000145675.10	ENST00000521381.1	chr5	15	+	True	67589622	67589623	-	ATATGG	ENST00000521381.1:c.1385_1386>ATATGG	E462_Y463insYG	In_Frame	E_10	INS	True	0	Class 0: This mutation can be originally modeled.	62aa	65aa	Pik3r1	ENSMUSG00000041417.16	ENSMUST00000055518.13	chr13	15	-	INS	In_Frame	E_10	101825180.0	101825181.0	-	CCATAT	ENSMUST00000055518.13:c.1385_1386>ATATGG	E462_Y463insYG	101825180.0	101825181.0	-	CCATAT	ENSMUST00000055518.13:c.1385_1386>ATATGG	E462_Y463insYG	AACR-H0305637	AACR-H0305637-M01-V01	AACR		False	False	False	False	False	127
PIK3R1	ENSG00000145675.10	ENST00000521381.1	chr5	15	+	True	67589631	67589632	-	ATT	ENST00000521381.1:c.1394_1395>ATT	R465_L466insL	In_Frame	E_10	INS	True	0	Class 0: This mutation can be originally modeled.	65aa	62aa	Pik3r1	ENSMUSG00000041417.16	ENSMUST00000055518.13	chr13	15	-	INS	In_Frame	E_10	101825171.0	101825172.0	-	AAT	ENSMUST00000055518.13:c.1394_1395>ATT	R465_L466insL	101825171.0	101825172.0	-	AAT	ENSMUST00000055518.13:c.1394_1395>ATT	R465_L466insL	AACR-H0305647	AACR-H0305647-M01-V01	AACR		False	False	False	False	False	127
PIK3R1	ENSG00000145675.10	ENST00000521381.1	chr5	15	+	True	67589630	67589631	-	GATTATATGAAGAATATACCC	ENST00000521381.1:c.1393_1394>GATTATATGAAGAATATACCC	R465_L466insLYEEYTR	In_Frame	E_10	INS	True	0	Class 0: This mutation can be originally modeled.	65aa	62aa	Pik3r1	ENSMUSG00000041417.16	ENSMUST00000055518.13	chr13	15	-	INS	In_Frame	E_10	101825172.0	101825173.0	-	GGGTATATTCTTCATATAATC	ENSMUST00000055518.13:c.1393_1394>GATTATATGAAGAATATACCC	R465_L466insLYEEYTR	101825172.0	101825173.0	-	GGGTATATTCTTCATATAATC	ENSMUST00000055518.13:c.1393_1394>GATTATATGAAGAATATACCC	R465_L466insLYEEYTR	AACR-H0305653	AACR-H0305653-M01-V01	AACR		False	False	False	False	False	127
PIK3R1	ENSG00000145675.10	ENST00000521381.1	chr5	15	+	True	67589629	67589630	-	AGATTATATGAAGAATATACCCGCACA	ENST00000521381.1:c.1392_1393>AGATTATATGAAGAATATACCCGCACA	R465_L466insLYEEYTRTR	In_Frame	E_10	INS	True	0	Class 0: This mutation can be originally modeled.	64aa	62aa	Pik3r1	ENSMUSG00000041417.16	ENSMUST00000055518.13	chr13	15	-	INS	In_Frame	E_10	101825173.0	101825174.0	-	TGTGCGGGTATATTCTTCATATAATCT	ENSMUST00000055518.13:c.1392_1393>AGATTATATGAAGAATATACCCGCACA	R465_L466insLYEEYTRTR	101825173.0	101825174.0	-	TGTGCGGGTATATTCTTCATATAATCT	ENSMUST00000055518.13:c.1392_1393>AGATTATATGAAGAATATACCCGCACA	R465_L466insLYEEYTRTR	AACR-H0305655	AACR-H0305655-M01-V01	AACR		False	False	False	False	False	126
PIK3R1	ENSG00000145675.10	ENST00000521381.1	chr5	15	+	True	67589629	67589630	-	AGA	ENST00000521381.1:c.1392_1393>AGA	R465_L466insR	In_Frame	E_10	INS	True	0	Class 0: This mutation can be originally modeled.	64aa	62aa	Pik3r1	ENSMUSG00000041417.16	ENSMUST00000055518.13	chr13	15	-	INS	In_Frame	E_10	101825173.0	101825174.0	-	TCT	ENSMUST00000055518.13:c.1392_1393>AGA	R465_L466insR	101825173.0	101825174.0	-	TCT	ENSMUST00000055518.13:c.1392_1393>AGA	R465_L466insR	AACR-H0305656	AACR-H0305656-M01-V01	AACR		False	False	False	False	False	126
PIK3R1	ENSG00000145675.10	ENST00000521381.1	chr5	15	+	True	67589628	67589629	-	AAAAAGTCGAGAATATGA	ENST00000521381.1:c.1391_1392>AAAAAGTCGAGAATATGA	Y463_D464insEKSREY	In_Frame	E_10	INS	True	0	Class 0: This mutation can be originally modeled.	64aa	63aa	Pik3r1	ENSMUSG00000041417.16	ENSMUST00000055518.13	chr13	15	-	INS	In_Frame	E_10	101825174.0	101825175.0	-	TCATATTCTCGACTTTTT	ENSMUST00000055518.13:c.1391_1392>AAAAAGTCGAGAATATGA	Y463_D464insEKSREY	101825174.0	101825175.0	-	TCATATTCTCGACTTTTT	ENSMUST00000055518.13:c.1391_1392>AAAAAGTCGAGAATATGA	Y463_D464insEKSREY	AACR-H0305658	AACR-H0305658-M01-V01	AACR		False	False	False	False	False	127
PIK3R1	ENSG00000145675.10	ENST00000521381.1	chr5	15	+	True	67589627	67589628	-	ATAGATTAT	ENST00000521381.1:c.1390_1391>ATAGATTAT	D464_R465insRLY	In_Frame	E_10	INS	True	0	Class 0: This mutation can be originally modeled.	64aa	63aa	Pik3r1	ENSMUSG00000041417.16	ENSMUST00000055518.13	chr13	15	-	INS	In_Frame	E_10	101825175.0	101825176.0	-	ATAATCTAT	ENSMUST00000055518.13:c.1390_1391>ATAGATTAT	D464_R465insRLY	101825175.0	101825176.0	-	ATAATCTAT	ENSMUST00000055518.13:c.1390_1391>ATAGATTAT	D464_R465insRLY	AACR-H0305662	AACR-H0305662-M01-V01	AACR		False	False	False	False	False	127
PIK3R1	ENSG00000145675.10	ENST00000521381.1	chr5	15	+	True	67589626	67589627	-	GATAGATTAATA	ENST00000521381.1:c.1389_1390>GATAGATTAATA	D464_R465insRLID	In_Frame	E_10	INS	True	0	Class 0: This mutation can be originally modeled.	63aa	63aa	Pik3r1	ENSMUSG00000041417.16	ENSMUST00000055518.13	chr13	15	-	INS	In_Frame	E_10	101825176.0	101825177.0	-	TATTAATCTATC	ENSMUST00000055518.13:c.1389_1390>GATAGATTAATA	D464_R465insRLID	101825176.0	101825177.0	-	TATTAATCTATC	ENSMUST00000055518.13:c.1389_1390>GATAGATTAATA	D464_R465insRLID	AACR-H0305663	AACR-H0305663-M01-V01	AACR		False	False	False	False	False	126
PIK3R1	ENSG00000145675.10	ENST00000521381.1	chr5	15	+	True	67589626	67589627	-	GATAGATTA	ENST00000521381.1:c.1389_1390>GATAGATTA	D464_R465insRLD	In_Frame	E_10	INS	True	0	Class 0: This mutation can be originally modeled.	63aa	63aa	Pik3r1	ENSMUSG00000041417.16	ENSMUST00000055518.13	chr13	15	-	INS	In_Frame	E_10	101825176.0	101825177.0	-	TAATCTATC	ENSMUST00000055518.13:c.1389_1390>GATAGATTA	D464_R465insRLD	101825176.0	101825177.0	-	TAATCTATC	ENSMUST00000055518.13:c.1389_1390>GATAGATTA	D464_R465insRLD	AACR-H0305664	AACR-H0305664-M01-V01	AACR		False	False	False	False	False	126
PIK3R1	ENSG00000145675.10	ENST00000521381.1	chr5	15	+	True	67589626	67589627	-	ATC	ENST00000521381.1:c.1389_1390>ATC	Y463_D464insI	In_Frame	E_10	INS	True	0	Class 0: This mutation can be originally modeled.	63aa	63aa	Pik3r1	ENSMUSG00000041417.16	ENSMUST00000055518.13	chr13	15	-	INS	In_Frame	E_10	101825176.0	101825177.0	-	GAT	ENSMUST00000055518.13:c.1389_1390>ATC	Y463_D464insI	101825176.0	101825177.0	-	GAT	ENSMUST00000055518.13:c.1389_1390>ATC	Y463_D464insI	AACR-H0305665	AACR-H0305665-M01-V01	AACR		False	False	False	False	False	126
PIK3R1	ENSG00000145675.10	ENST00000521381.1	chr5	15	+	True	67589625	67589626	-	TGATAGATT	ENST00000521381.1:c.1388_1389>TGATAGATT	Y463_D464insDRF	In_Frame	E_10	INS	True	0	Class 0: This mutation can be originally modeled.	63aa	64aa	Pik3r1	ENSMUSG00000041417.16	ENSMUST00000055518.13	chr13	15	-	INS	In_Frame	E_10	101825177.0	101825178.0	-	AATCTATCA	ENSMUST00000055518.13:c.1388_1389>TGATAGATT	Y463_D464insDRF	101825177.0	101825178.0	-	AATCTATCA	ENSMUST00000055518.13:c.1388_1389>TGATAGATT	Y463_D464insDRF	AACR-H0305667	AACR-H0305667-M01-V01	AACR		False	False	False	False	False	127
PIK3R1	ENSG00000145675.10	ENST00000521381.1	chr5	15	+	True	67589601	67589602	-	GTT	ENST00000521381.1:c.1364_1365>GTT	Q455_F456insL	In_Frame	E_10	INS	True	0	Class 0: This mutation can be originally modeled.	55aa	72aa	Pik3r1	ENSMUSG00000041417.16	ENSMUST00000055518.13	chr13	15	-	INS	In_Frame	E_10	101825201.0	101825202.0	-	AAC	ENSMUST00000055518.13:c.1364_1365>GTT	Q455_F456insL	101825201.0	101825202.0	-	AAC	ENSMUST00000055518.13:c.1364_1365>GTT	Q455_F456insL	AACR-H0305672	AACR-H0305672-M01-V01	AACR		False	False	False	False	False	127
PIK3R1	ENSG00000145675.10	ENST00000521381.1	chr5	15	+	True	67589600	67589601	-	AGTTTCAAGAAAAAAGTCGAGAATATGATG	ENST00000521381.1:c.1363_1364>AGTTTCAAGAAAAAAGTCGAGAATATGATG	Q455_F456insFQEKSREYDE	In_Frame	E_10	INS	True	0	Class 0: This mutation can be originally modeled.	55aa	72aa	Pik3r1	ENSMUSG00000041417.16	ENSMUST00000055518.13	chr13	15	-	INS	In_Frame	E_10	101825202.0	101825203.0	-	CATCATATTCTCGACTTTTTTCTTGAAACT	ENSMUST00000055518.13:c.1363_1364>AGTTTCAAGAAAAAAGTCGAGAATATGATG	Q455_F456insFQEKSREYDE	101825202.0	101825203.0	-	CATCATATTCTCGACTTTTTTCTTGAAACT	ENSMUST00000055518.13:c.1363_1364>AGTTTCAAGAAAAAAGTCGAGAATATGATG	Q455_F456insFQEKSREYDE	AACR-H0305674	AACR-H0305674-M01-V01	AACR		False	False	False	False	False	127
PIK3R1	ENSG00000145675.10	ENST00000521381.1	chr5	15	+	True	67589600	67589601	-	AGTTTCAAGAAAAAAGCG	ENST00000521381.1:c.1363_1364>AGTTTCAAGAAAAAAGCG	Q455_F456insFQEKSE	In_Frame	E_10	INS	True	0	Class 0: This mutation can be originally modeled.	55aa	72aa	Pik3r1	ENSMUSG00000041417.16	ENSMUST00000055518.13	chr13	15	-	INS	In_Frame	E_10	101825202.0	101825203.0	-	CGCTTTTTTCTTGAAACT	ENSMUST00000055518.13:c.1363_1364>AGTTTCAAGAAAAAAGCG	Q455_F456insFQEKSE	101825202.0	101825203.0	-	CGCTTTTTTCTTGAAACT	ENSMUST00000055518.13:c.1363_1364>AGTTTCAAGAAAAAAGCG	Q455_F456insFQEKSE	AACR-H0305675	AACR-H0305675-M01-V01	AACR		False	False	False	False	False	127
PIK3R1	ENSG00000145675.10	ENST00000521381.1	chr5	15	+	True	67589599	67589600	-	CAGTTTCAAGAAAAAAGTCGAGAATATGATAGATTATATGAAGAATATACC	ENST00000521381.1:c.1362_1363>CAGTTTCAAGAAAAAAGTCGAGAATATGATAGATTATATGAAGAATATACC	Q455_F456insFQEKSREYDRLYEEYTQ	In_Frame	E_10	INS	True	0	Class 0: This mutation can be originally modeled.	54aa	72aa	Pik3r1	ENSMUSG00000041417.16	ENSMUST00000055518.13	chr13	15	-	INS	In_Frame	E_10	101825203.0	101825204.0	-	GGTATATTCTTCATATAATCTATCATATTCTCGACTTTTTTCTTGAAACTG	ENSMUST00000055518.13:c.1362_1363>CAGTTTCAAGAAAAAAGTCGAGAATATGATAGATTATATGAAGAATATACC	Q455_F456insFQEKSREYDRLYEEYTQ	101825203.0	101825204.0	-	GGTATATTCTTCATATAATCTATCATATTCTCGACTTTTTTCTTGAAACTG	ENSMUST00000055518.13:c.1362_1363>CAGTTTCAAGAAAAAAGTCGAGAATATGATAGATTATATGAAGAATATACC	Q455_F456insFQEKSREYDRLYEEYTQ	AACR-H0305678	AACR-H0305678-M01-V01	AACR		False	False	False	False	False	126
PIK3R1	ENSG00000145675.10	ENST00000521381.1	chr5	15	+	True	67589599	67589600	-	CAA	ENST00000521381.1:c.1362_1363>CAA	Q455_F456insQ	In_Frame	E_10	INS	True	0	Class 0: This mutation can be originally modeled.	54aa	72aa	Pik3r1	ENSMUSG00000041417.16	ENSMUST00000055518.13	chr13	15	-	INS	In_Frame	E_10	101825203.0	101825204.0	-	TTG	ENSMUST00000055518.13:c.1362_1363>CAA	Q455_F456insQ	101825203.0	101825204.0	-	TTG	ENSMUST00000055518.13:c.1362_1363>CAA	Q455_F456insQ	AACR-H0305679	AACR-H0305679-M01-V01	AACR		False	False	False	False	False	126
PIK3R1	ENSG00000145675.10	ENST00000521381.1	chr5	15	+	True	67589598	67589599	-	TCAGTTTCAAGAAAAAAG	ENST00000521381.1:c.1361_1362>TCAGTTTCAAGAAAAAAG	T454_Q455insQFQEKS	In_Frame	E_10	INS	True	0	Class 0: This mutation can be originally modeled.	54aa	73aa	Pik3r1	ENSMUSG00000041417.16	ENSMUST00000055518.13	chr13	15	-	INS	In_Frame	E_10	101825204.0	101825205.0	-	CTTTTTTCTTGAAACTGA	ENSMUST00000055518.13:c.1361_1362>TCAGTTTCAAGAAAAAAG	T454_Q455insQFQEKS	101825204.0	101825205.0	-	CTTTTTTCTTGAAACTGA	ENSMUST00000055518.13:c.1361_1362>TCAGTTTCAAGAAAAAAG	T454_Q455insQFQEKS	AACR-H0305683	AACR-H0305683-M01-V01	AACR		False	False	False	False	False	127
PIK3R1	ENSG00000145675.10	ENST00000521381.1	chr5	15	+	True	67589596	67589597	-	ACTCAGTTCGAA	ENST00000521381.1:c.1359_1360>ACTCAGTTCGAA	T454_Q455insQFET	In_Frame	E_10	INS	True	0	Class 0: This mutation can be originally modeled.	53aa	73aa	Pik3r1	ENSMUSG00000041417.16	ENSMUST00000055518.13	chr13	15	-	INS	In_Frame	E_10	101825206.0	101825207.0	-	TTCGAACTGAGT	ENSMUST00000055518.13:c.1359_1360>ACTCAGTTCGAA	T454_Q455insQFET	101825206.0	101825207.0	-	TTCGAACTGAGT	ENSMUST00000055518.13:c.1359_1360>ACTCAGTTCGAA	T454_Q455insQFET	AACR-H0305693	AACR-H0305693-M01-V01	AACR		False	False	False	False	False	126
PIK3R1	ENSG00000145675.10	ENST00000521381.1	chr5	15	+	True	67589595	67589596	-	TAA	ENST00000521381.1:c.1358_1359>TAA	N453_T454insN	In_Frame	E_10	INS	True	0	Class 0: This mutation can be originally modeled.	53aa	74aa	Pik3r1	ENSMUSG00000041417.16	ENSMUST00000055518.13	chr13	15	-	INS	In_Frame	E_10	101825207.0	101825208.0	-	TTA	ENSMUST00000055518.13:c.1358_1359>TAA	N453_T454insN	101825207.0	101825208.0	-	TTA	ENSMUST00000055518.13:c.1358_1359>TAA	N453_T454insN	AACR-H0305696	AACR-H0305696-M01-V01	AACR		False	False	False	False	False	127
PIK3R1	ENSG00000145675.10	ENST00000521381.1	chr5	15	+	True	67589595	67589596	-	CAC	ENST00000521381.1:c.1358_1359>CAC	N453_T454insT	In_Frame	E_10	INS	True	0	Class 0: This mutation can be originally modeled.	53aa	74aa	Pik3r1	ENSMUSG00000041417.16	ENSMUST00000055518.13	chr13	15	-	INS	In_Frame	E_10	101825207.0	101825208.0	-	GTG	ENSMUST00000055518.13:c.1358_1359>CAC	N453_T454insT	101825207.0	101825208.0	-	GTG	ENSMUST00000055518.13:c.1358_1359>CAC	N453_T454insT	AACR-H0305697	AACR-H0305697-M01-V01	AACR		False	False	False	False	False	127
PIK3R1	ENSG00000145675.10	ENST00000521381.1	chr5	15	+	True	67589594	67589595	-	TTG	ENST00000521381.1:c.1357_1358>TTG	N453delinsID	In_Frame	E_10	INS	True	0	Class 0: This mutation can be originally modeled.	53aa	74aa	Pik3r1	ENSMUSG00000041417.16	ENSMUST00000055518.13	chr13	15	-	INS	In_Frame	E_10	101825208.0	101825209.0	-	CAA	ENSMUST00000055518.13:c.1357_1358>TTG	N453delinsID	101825208.0	101825209.0	-	CAA	ENSMUST00000055518.13:c.1357_1358>TTG	N453delinsID	AACR-H0305701	AACR-H0305701-M01-V01	AACR		False	False	False	False	False	127
PIK3R1	ENSG00000145675.10	ENST00000521381.1	chr5	15	+	True	67589609	67589610	-	CAAAAA	ENST00000521381.1:c.1372_1373>CAAAAA	E458delinsAKK	In_Frame	E_10	INS	True	0	Class 0: This mutation can be originally modeled.	58aa	69aa	Pik3r1	ENSMUSG00000041417.16	ENSMUST00000055518.13	chr13	15	-	INS	In_Frame	E_10	101825193.0	101825194.0	-	TTTTTG	ENSMUST00000055518.13:c.1372_1373>CAAAAA	E458delinsAKK	101825193.0	101825194.0	-	TTTTTG	ENSMUST00000055518.13:c.1372_1373>CAAAAA	E458delinsAKK	AACR-H0305706	AACR-H0305706-M01-V01	AACR		False	False	False	False	False	127
PIK3R1	ENSG00000145675.10	ENST00000521381.1	chr5	15	+	True	67589609	67589610	-	AAAAAAGTC	ENST00000521381.1:c.1372_1373>AAAAAAGTC	E458_K459insKSQ	In_Frame	E_10	INS	True	0	Class 0: This mutation can be originally modeled.	58aa	69aa	Pik3r1	ENSMUSG00000041417.16	ENSMUST00000055518.13	chr13	15	-	INS	In_Frame	E_10	101825193.0	101825194.0	-	GACTTTTTT	ENSMUST00000055518.13:c.1372_1373>AAAAAAGTC	E458_K459insKSQ	101825193.0	101825194.0	-	GACTTTTTT	ENSMUST00000055518.13:c.1372_1373>AAAAAAGTC	E458_K459insKSQ	AACR-H0305707	AACR-H0305707-M01-V01	AACR		False	False	False	False	False	127
PIK3R1	ENSG00000145675.10	ENST00000521381.1	chr5	15	+	True	67589609	67589610	-	AAAAAA	ENST00000521381.1:c.1372_1373>AAAAAA	E458_K459insKK	In_Frame	E_10	INS	True	0	Class 0: This mutation can be originally modeled.	58aa	69aa	Pik3r1	ENSMUSG00000041417.16	ENSMUST00000055518.13	chr13	15	-	INS	In_Frame	E_10	101825193.0	101825194.0	-	TTTTTT	ENSMUST00000055518.13:c.1372_1373>AAAAAA	E458_K459insKK	101825193.0	101825194.0	-	TTTTTT	ENSMUST00000055518.13:c.1372_1373>AAAAAA	E458_K459insKK	AACR-H0305708	AACR-H0305708-M01-V01	AACR		False	False	False	False	False	127
PIK3R1	ENSG00000145675.10	ENST00000521381.1	chr5	15	+	True	67589609	67589610	-	AAA	ENST00000521381.1:c.1372_1373>AAA	E458_K459insK	In_Frame	E_10	INS	True	0	Class 0: This mutation can be originally modeled.	58aa	69aa	Pik3r1	ENSMUSG00000041417.16	ENSMUST00000055518.13	chr13	15	-	INS	In_Frame	E_10	101825193.0	101825194.0	-	TTT	ENSMUST00000055518.13:c.1372_1373>AAA	E458_K459insK	101825193.0	101825194.0	-	TTT	ENSMUST00000055518.13:c.1372_1373>AAA	E458_K459insK	AACR-H0305709	AACR-H0305709-M01-V01	AACR		False	False	False	False	False	127
PIK3R1	ENSG00000145675.10	ENST00000521381.1	chr5	15	+	True	67589606	67589607	-	AAGAAAAAAGTCGAGAATATGATAGATTATATG	ENST00000521381.1:c.1369_1370>AAGAAAAAAGTCGAGAATATGATAGATTATATG	Q457_E458insEKSREYDRLYE	In_Frame	E_10	INS	True	0	Class 0: This mutation can be originally modeled.	57aa	70aa	Pik3r1	ENSMUSG00000041417.16	ENSMUST00000055518.13	chr13	15	-	INS	In_Frame	E_10	101825196.0	101825197.0	-	CATATAATCTATCATATTCTCGACTTTTTTCTT	ENSMUST00000055518.13:c.1369_1370>AAGAAAAAAGTCGAGAATATGATAGATTATATG	Q457_E458insEKSREYDRLYE	101825196.0	101825197.0	-	CATATAATCTATCATATTCTCGACTTTTTTCTT	ENSMUST00000055518.13:c.1369_1370>AAGAAAAAAGTCGAGAATATGATAGATTATATG	Q457_E458insEKSREYDRLYE	AACR-H0305720	AACR-H0305720-M01-V01	AACR		False	False	False	False	False	127
PIK3R1	ENSG00000145675.10	ENST00000521381.1	chr5	15	+	True	67589606	67589607	-	AAGAAA	ENST00000521381.1:c.1369_1370>AAGAAA	Q457_E458insEK	In_Frame	E_10	INS	True	0	Class 0: This mutation can be originally modeled.	57aa	70aa	Pik3r1	ENSMUSG00000041417.16	ENSMUST00000055518.13	chr13	15	-	INS	In_Frame	E_10	101825196.0	101825197.0	-	TTTCTT	ENSMUST00000055518.13:c.1369_1370>AAGAAA	Q457_E458insEK	101825196.0	101825197.0	-	TTTCTT	ENSMUST00000055518.13:c.1369_1370>AAGAAA	Q457_E458insEK	AACR-H0305721	AACR-H0305721-M01-V01	AACR		False	False	False	False	False	127
PIK3R1	ENSG00000145675.10	ENST00000521381.1	chr5	15	+	True	67589606	67589607	-	AAG	ENST00000521381.1:c.1369_1370>AAG	Q457_E458insE	In_Frame	E_10	INS	True	0	Class 0: This mutation can be originally modeled.	57aa	70aa	Pik3r1	ENSMUSG00000041417.16	ENSMUST00000055518.13	chr13	15	-	INS	In_Frame	E_10	101825196.0	101825197.0	-	CTT	ENSMUST00000055518.13:c.1369_1370>AAG	Q457_E458insE	101825196.0	101825197.0	-	CTT	ENSMUST00000055518.13:c.1369_1370>AAG	Q457_E458insE	AACR-H0305722	AACR-H0305722-M01-V01	AACR		False	False	False	False	False	127
PIK3R1	ENSG00000145675.10	ENST00000521381.1	chr5	15	+	True	67589604	67589605	-	TCAAGA	ENST00000521381.1:c.1367_1368>TCAAGA	F456_Q457insQD	In_Frame	E_10	INS	True	0	Class 0: This mutation can be originally modeled.	56aa	71aa	Pik3r1	ENSMUSG00000041417.16	ENSMUST00000055518.13	chr13	15	-	INS	In_Frame	E_10	101825198.0	101825199.0	-	TCTTGA	ENSMUST00000055518.13:c.1367_1368>TCAAGA	F456_Q457insQD	101825198.0	101825199.0	-	TCTTGA	ENSMUST00000055518.13:c.1367_1368>TCAAGA	F456_Q457insQD	AACR-H0305727	AACR-H0305727-M01-V01	AACR		False	False	False	False	False	127
PIK3R1	ENSG00000145675.10	ENST00000521381.1	chr5	15	+	True	67589604	67589605	-	TCA	ENST00000521381.1:c.1367_1368>TCA	F456_Q457insH	In_Frame	E_10	INS	True	0	Class 0: This mutation can be originally modeled.	56aa	71aa	Pik3r1	ENSMUSG00000041417.16	ENSMUST00000055518.13	chr13	15	-	INS	In_Frame	E_10	101825198.0	101825199.0	-	TGA	ENSMUST00000055518.13:c.1367_1368>TCA	F456_Q457insH	101825198.0	101825199.0	-	TGA	ENSMUST00000055518.13:c.1367_1368>TCA	F456_Q457insH	AACR-H0305728	AACR-H0305728-M01-V01	AACR		False	False	False	False	False	127
PIK3R1	ENSG00000145675.10	ENST00000521381.1	chr5	15	+	True	67589603	67589604	-	TTCAAGAAAAAAGTCGAGAATATGATA	ENST00000521381.1:c.1366_1367>TTCAAGAAAAAAGTCGAGAATATGATA	F456_Q457insQEKSREYDI	In_Frame	E_10	INS	True	0	Class 0: This mutation can be originally modeled.	56aa	71aa	Pik3r1	ENSMUSG00000041417.16	ENSMUST00000055518.13	chr13	15	-	INS	In_Frame	E_10	101825199.0	101825200.0	-	TATCATATTCTCGACTTTTTTCTTGAA	ENSMUST00000055518.13:c.1366_1367>TTCAAGAAAAAAGTCGAGAATATGATA	F456_Q457insQEKSREYDI	101825199.0	101825200.0	-	TATCATATTCTCGACTTTTTTCTTGAA	ENSMUST00000055518.13:c.1366_1367>TTCAAGAAAAAAGTCGAGAATATGATA	F456_Q457insQEKSREYDI	AACR-H0305732	AACR-H0305732-M01-V01	AACR		False	False	False	False	False	127
PIK3R1	ENSG00000145675.10	ENST00000521381.1	chr5	15	+	True	67589602	67589603	-	TTTCAAGAAAAAAGTCGAGAATATGAT	ENST00000521381.1:c.1365_1366>TTTCAAGAAAAAAGTCGAGAATATGAT	F456_Q457insQEKSREYDF	In_Frame	E_10	INS	True	0	Class 0: This mutation can be originally modeled.	55aa	71aa	Pik3r1	ENSMUSG00000041417.16	ENSMUST00000055518.13	chr13	15	-	INS	In_Frame	E_10	101825200.0	101825201.0	-	ATCATATTCTCGACTTTTTTCTTGAAA	ENSMUST00000055518.13:c.1365_1366>TTTCAAGAAAAAAGTCGAGAATATGAT	F456_Q457insQEKSREYDF	101825200.0	101825201.0	-	ATCATATTCTCGACTTTTTTCTTGAAA	ENSMUST00000055518.13:c.1365_1366>TTTCAAGAAAAAAGTCGAGAATATGAT	F456_Q457insQEKSREYDF	AACR-H0305733	AACR-H0305733-M01-V01	AACR		False	False	False	False	False	126
PIK3R1	ENSG00000145675.10	ENST00000521381.1	chr5	15	+	True	67591095	67591096	-	GAACAGCATTAAACCAGACCTTATCCAGCTGAGAAA	ENST00000521381.1:c.1688_1689>GAACAGCATTAAACCAGACCTTATCCAGCTGAGAAA	M563_N564insNSIKPDLIQLRK	In_Frame	E_12	INS	True	0	Class 0: This mutation can be originally modeled.	34aa	162aa	Pik3r1	ENSMUSG00000041417.16	ENSMUST00000055518.13	chr13	15	-	INS	In_Frame	E_12	101823695.0	101823696.0	-	TTTCTCAGCTGGATAAGGTCTGGTTTAATGCTGTTC	ENSMUST00000055518.13:c.1688_1689>GAACAGCATTAAACCAGACCTTATCCAGCTGAGAAA	M563_N564insNSIKPDLIQLRK	101823695.0	101823696.0	-	TTTCTCAGCTGGATAAGGTCTGGTTTAATGCTGTTC	ENSMUST00000055518.13:c.1688_1689>GAACAGCATTAAACCAGACCTTATCCAGCTGAGAAA	M563_N564insNSIKPDLIQLRK	AACR-H0305735	AACR-H0305735-M01-V01	AACR		False	False	False	False	False	196
PIK3R1	ENSG00000145675.10	ENST00000521381.1	chr5	15	+	True	67592003	67592004	-	ATTCACTGGTGGAAGATG	ENST00000521381.1:c.1819_1820>ATTCACTGGTGGAAGATG	Y607_S608insSLVEDD	In_Frame	E_14	INS	True	0	Class 0: This mutation can be originally modeled.	78aa	118aa	Pik3r1	ENSMUSG00000041417.16	ENSMUST00000055518.13	chr13	15	-	INS	In_Frame	E_14	101822881.0	101822882.0	-	CATCTTCCACCAGTGAAT	ENSMUST00000055518.13:c.1819_1820>ATTCACTGGTGGAAGATG	Y607_S608insSLVEDD	101822881.0	101822882.0	-	CATCTTCCACCAGTGAAT	ENSMUST00000055518.13:c.1819_1820>ATTCACTGGTGGAAGATG	Y607_S608insSLVEDD	AACR-H0305793	AACR-H0305793-M01-V01	AACR		False	False	False	False	False	196
PIK3R1	ENSG00000145675.10	ENST00000521381.1	chr5	15	+	True	67592166	67592167	-	AGTGTA	ENST00000521381.1:c.1982_1983>AGTGTA	V661_V662insV*	In_Frame	E_14	INS	True	0	Class 0: This mutation can be originally modeled.	132aa	64aa	Pik3r1	ENSMUSG00000041417.16	ENSMUST00000055518.13	chr13	15	-	INS	In_Frame	E_14	101822718.0	101822719.0	-	TACACT	ENSMUST00000055518.13:c.1982_1983>AGTGTA	V661_V662insV*	101822718.0	101822719.0	-	TACACT	ENSMUST00000055518.13:c.1982_1983>AGTGTA	V661_V662insV*	AACR-H0305885	AACR-H0305885-M01-V01	AACR		False	False	False	False	False	196
PIK3R1	ENSG00000145675.10	ENST00000521381.1	chr5	15	+	True	67593249	67593250	-	GAAGTAAAGCATTGT	ENST00000521381.1:c.1995_1996>GAAGTAAAGCATTGT	E666_V667insVKHCE	In_Frame	E_15	INS	True	0	Class 0: This mutation can be originally modeled.	136aa	59aa	Pik3r1	ENSMUSG00000041417.16	ENSMUST00000055518.13	chr13	15	-	INS	In_Frame	E_15	101821567.0	101821568.0	-	ACAATGCTTTACTTC	ENSMUST00000055518.13:c.1995_1996>GAAGTAAAGCATTGT	E666_V667insVKHCE	101821567.0	101821568.0	-	ACAATGCTTTACTTC	ENSMUST00000055518.13:c.1995_1996>GAAGTAAAGCATTGT	E666_V667insVKHCE	AACR-H0305923	AACR-H0305923-M01-V01	AACR		False	False	False	False	False	195
PIK3R1	ENSG00000145675.10	ENST00000521381.1	chr5	15	+	True	67592132	67592133	-	AGAGCAGTAAACAGGGCTGCTATGCCTGCTCTGTAGTGT	ENST00000521381.1:c.1948_1949>AGAGCAGTAAACAGGGCTGCTATGCCTGCTCTGTAGTGT	E650_S651insSSKQGCYACSVV*	In_Frame	E_14	INS	True	0	Class 0: This mutation can be originally modeled.	121aa	75aa	Pik3r1	ENSMUSG00000041417.16	ENSMUST00000055518.13	chr13	15	-	INS	In_Frame	E_14	101822752.0	101822753.0	-	ACACTACAGAGCAGGCATAGCAGCCCTGTTTACTGCTCT	ENSMUST00000055518.13:c.1948_1949>AGAGCAGTAAACAGGGCTGCTATGCCTGCTCTGTAGTGT	E650_S651insSSKQGCYACSVV*	101822752.0	101822753.0	-	ACACTACAGAGCAGGCATAGCAGCCCTGTTTACTGCTCT	ENSMUST00000055518.13:c.1948_1949>AGAGCAGTAAACAGGGCTGCTATGCCTGCTCTGTAGTGT	E650_S651insSSKQGCYACSVV*	AACR-H0305971	AACR-H0305971-M01-V01	AACR		False	False	False	False	False	196
PIK3R1	ENSG00000145675.10	ENST00000521381.1	chr5	15	+	True	67592098	67592099	-	CGAGGGAAGCGAGATGGCACTTTTCTTGTC	ENST00000521381.1:c.1914_1915>CGAGGGAAGCGAGATGGCACTTTTCTTGTC	R639_G640insGKRDGTFLVR	In_Frame	E_14	INS	True	0	Class 0: This mutation can be originally modeled.	109aa	86aa	Pik3r1	ENSMUSG00000041417.16	ENSMUST00000055518.13	chr13	15	-	INS	In_Frame	E_14	101822786.0	101822787.0	-	GACAAGAAAAGTGCCATCTCGCTTCCCTCG	ENSMUST00000055518.13:c.1914_1915>CGAGGGAAGCGAGATGGCACTTTTCTTGTC	R639_G640insGKRDGTFLVR	101822786.0	101822787.0	-	GACAAGAAAAGTGCCATCTCGCTTCCCTCG	ENSMUST00000055518.13:c.1914_1915>CGAGGGAAGCGAGATGGCACTTTTCTTGTC	R639_G640insGKRDGTFLVR	AACR-H0305999	AACR-H0305999-M01-V01	AACR		False	False	False	False	False	195
PIK3R1	ENSG00000145675.10	ENST00000521381.1	chr5	15	+	True	67591119	67591120	-	CCAGCTGAGAAAGAC	ENST00000521381.1:c.1712_1713>CCAGCTGAGAAAGAC	I571_Q572insQLRKT	In_Frame	E_12	INS	True	0	Class 0: This mutation can be originally modeled.	42aa	154aa	Pik3r1	ENSMUSG00000041417.16	ENSMUST00000055518.13	chr13	15	-	INS	In_Frame	E_12	101823671.0	101823672.0	-	GTCTTTCTCAGCTGG	ENSMUST00000055518.13:c.1712_1713>CCAGCTGAGAAAGAC	I571_Q572insQLRKT	101823671.0	101823672.0	-	GTCTTTCTCAGCTGG	ENSMUST00000055518.13:c.1712_1713>CCAGCTGAGAAAGAC	I571_Q572insQLRKT	AACR-H0306017	AACR-H0306017-M01-V01	AACR		False	False	False	False	False	196
PIK3R1	ENSG00000145675.10	ENST00000521381.1	chr5	15	+	True	67591115	67591116	-	ATA	ENST00000521381.1:c.1708_1709>ATA	L570delinsHI	In_Frame	E_12	INS	True	0	Class 0: This mutation can be originally modeled.	41aa	155aa	Pik3r1	ENSMUSG00000041417.16	ENSMUST00000055518.13	chr13	15	-	INS	In_Frame	E_12	101823675.0	101823676.0	-	TAT	ENSMUST00000055518.13:c.1708_1709>ATA	L570delinsHI	101823675.0	101823676.0	-	TAT	ENSMUST00000055518.13:c.1708_1709>ATA	L570delinsHI	AACR-H0306021	AACR-H0306021-M01-V01	AACR		False	False	False	False	False	196
PIK3R1	ENSG00000145675.10	ENST00000521381.1	chr5	15	+	True	67591117	67591118	-	ATCCAGCTGAGAAAGACG	ENST00000521381.1:c.1710_1711>ATCCAGCTGAGAAAGACG	I571_Q572insQLRKTI	In_Frame	E_12	INS	True	0	Class 0: This mutation can be originally modeled.	41aa	154aa	Pik3r1	ENSMUSG00000041417.16	ENSMUST00000055518.13	chr13	15	-	INS	In_Frame	E_12	101823673.0	101823674.0	-	CGTCTTTCTCAGCTGGAT	ENSMUST00000055518.13:c.1710_1711>ATCCAGCTGAGAAAGACG	I571_Q572insQLRKTI	101823673.0	101823674.0	-	CGTCTTTCTCAGCTGGAT	ENSMUST00000055518.13:c.1710_1711>ATCCAGCTGAGAAAGACG	I571_Q572insQLRKTI	AACR-H0306027	AACR-H0306027-M01-V01	AACR		False	False	False	False	False	195
PIK3R1	ENSG00000145675.10	ENST00000521381.1	chr5	15	+	True	67591116	67591117	-	TATCCAGCTGAGAAAGAC	ENST00000521381.1:c.1709_1710>TATCCAGCTGAGAAAGAC	L570_I571insIQLRKT	In_Frame	E_12	INS	True	0	Class 0: This mutation can be originally modeled.	41aa	155aa	Pik3r1	ENSMUSG00000041417.16	ENSMUST00000055518.13	chr13	15	-	INS	In_Frame	E_12	101823674.0	101823675.0	-	GTCTTTCTCAGCTGGATA	ENSMUST00000055518.13:c.1709_1710>TATCCAGCTGAGAAAGAC	L570_I571insIQLRKT	101823674.0	101823675.0	-	GTCTTTCTCAGCTGGATA	ENSMUST00000055518.13:c.1709_1710>TATCCAGCTGAGAAAGAC	L570_I571insIQLRKT	AACR-H0306033	AACR-H0306033-M01-V01	AACR		False	False	False	False	False	196
PIK3R1	ENSG00000145675.10	ENST00000521381.1	chr5	15	+	True	67591125	67591126	-	GAACAGCATTAAACCAGACCTTATCCAGCTGAGAAA	ENST00000521381.1:c.1718_1719>GAACAGCATTAAACCAGACCTTATCCAGCTGAGAAA	L573_R574insNSIKPDLIQLRK	In_Frame	E_12	INS	True	0	Class 0: This mutation can be originally modeled.	44aa	152aa	Pik3r1	ENSMUSG00000041417.16	ENSMUST00000055518.13	chr13	15	-	INS	In_Frame	E_12	101823665.0	101823666.0	-	TTTCTCAGCTGGATAAGGTCTGGTTTAATGCTGTTC	ENSMUST00000055518.13:c.1718_1719>GAACAGCATTAAACCAGACCTTATCCAGCTGAGAAA	L573_R574insNSIKPDLIQLRK	101823665.0	101823666.0	-	TTTCTCAGCTGGATAAGGTCTGGTTTAATGCTGTTC	ENSMUST00000055518.13:c.1718_1719>GAACAGCATTAAACCAGACCTTATCCAGCTGAGAAA	L573_R574insNSIKPDLIQLRK	AACR-H0306038	AACR-H0306038-M01-V01	AACR		False	False	False	False	False	196
PIK3R1	ENSG00000145675.10	ENST00000521381.1	chr5	15	+	True	67591134	67591135	-	CAATCCAGCTGA	ENST00000521381.1:c.1727_1728>CAATCCAGCTGA	T576_R577insNPAE	In_Frame	E_12	INS	True	0	Class 0: This mutation can be originally modeled.	47aa	149aa	Pik3r1	ENSMUSG00000041417.16	ENSMUST00000055518.13	chr13	15	-	INS	In_Frame	E_12	101823656.0	101823657.0	-	TCAGCTGGATTG	ENSMUST00000055518.13:c.1727_1728>CAATCCAGCTGA	T576_R577insNPAE	101823656.0	101823657.0	-	TCAGCTGGATTG	ENSMUST00000055518.13:c.1727_1728>CAATCCAGCTGA	T576_R577insNPAE	AACR-H0306040	AACR-H0306040-M01-V01	AACR		False	False	False	False	False	196
PIK3R1	ENSG00000145675.10	ENST00000521381.1	chr5	15	+	True	67591131	67591132	-	TTC	ENST00000521381.1:c.1724_1725>TTC	K575delinsNS	In_Frame	E_12	INS	True	0	Class 0: This mutation can be originally modeled.	46aa	150aa	Pik3r1	ENSMUSG00000041417.16	ENSMUST00000055518.13	chr13	15	-	INS	In_Frame	E_12	101823659.0	101823660.0	-	GAA	ENSMUST00000055518.13:c.1724_1725>TTC	K575delinsNS	101823659.0	101823660.0	-	GAA	ENSMUST00000055518.13:c.1724_1725>TTC	K575delinsNS	AACR-H0306050	AACR-H0306050-M01-V01	AACR		False	False	False	False	False	196
PIK3R1	ENSG00000145675.10	ENST00000521381.1	chr5	15	+	True	67591130	67591131	-	AGG	ENST00000521381.1:c.1723_1724>AGG	K575_T576insE	In_Frame	E_12	INS	True	0	Class 0: This mutation can be originally modeled.	46aa	150aa	Pik3r1	ENSMUSG00000041417.16	ENSMUST00000055518.13	chr13	15	-	INS	In_Frame	E_12	101823660.0	101823661.0	-	CCT	ENSMUST00000055518.13:c.1723_1724>AGG	K575_T576insE	101823660.0	101823661.0	-	CCT	ENSMUST00000055518.13:c.1723_1724>AGG	K575_T576insE	AACR-H0306054	AACR-H0306054-M01-V01	AACR		False	False	False	False	False	196
PIK3R1	ENSG00000145675.10	ENST00000521381.1	chr5	15	+	True	67591130	67591131	-	AGACGAGAG	ENST00000521381.1:c.1723_1724>AGACGAGAG	K575_T576insTRE	In_Frame	E_12	INS	True	0	Class 0: This mutation can be originally modeled.	46aa	150aa	Pik3r1	ENSMUSG00000041417.16	ENSMUST00000055518.13	chr13	15	-	INS	In_Frame	E_12	101823660.0	101823661.0	-	CTCTCGTCT	ENSMUST00000055518.13:c.1723_1724>AGACGAGAG	K575_T576insTRE	101823660.0	101823661.0	-	CTCTCGTCT	ENSMUST00000055518.13:c.1723_1724>AGACGAGAG	K575_T576insTRE	AACR-H0306055	AACR-H0306055-M01-V01	AACR		False	False	False	False	False	196
PIK3R1	ENSG00000145675.10	ENST00000521381.1	chr5	15	+	True	67591129	67591130	-	AAGACG	ENST00000521381.1:c.1722_1723>AAGACG	K575_T576insTK	In_Frame	E_12	INS	True	0	Class 0: This mutation can be originally modeled.	45aa	150aa	Pik3r1	ENSMUSG00000041417.16	ENSMUST00000055518.13	chr13	15	-	INS	In_Frame	E_12	101823661.0	101823662.0	-	CGTCTT	ENSMUST00000055518.13:c.1722_1723>AAGACG	K575_T576insTK	101823661.0	101823662.0	-	CGTCTT	ENSMUST00000055518.13:c.1722_1723>AAGACG	K575_T576insTK	AACR-H0306060	AACR-H0306060-M01-V01	AACR		False	False	False	False	False	195
PIK3R1	ENSG00000145675.10	ENST00000521381.1	chr5	15	+	True	67591115	67591116	-	TTATCCAGCTGAGAAAGACGAGAGACCAATACTTGA	ENST00000521381.1:c.1708_1709>TTATCCAGCTGAGAAAGACGAGAGACCAATACTTGA	L570_I571insIQLRKTRDQYLI	In_Frame	E_12	INS	True	0	Class 0: This mutation can be originally modeled.	41aa	155aa	Pik3r1	ENSMUSG00000041417.16	ENSMUST00000055518.13	chr13	15	-	INS	In_Frame	E_12	101823675.0	101823676.0	-	TCAAGTATTGGTCTCTCGTCTTTCTCAGCTGGATAA	ENSMUST00000055518.13:c.1708_1709>TTATCCAGCTGAGAAAGACGAGAGACCAATACTTGA	L570_I571insIQLRKTRDQYLI	101823675.0	101823676.0	-	TCAAGTATTGGTCTCTCGTCTTTCTCAGCTGGATAA	ENSMUST00000055518.13:c.1708_1709>TTATCCAGCTGAGAAAGACGAGAGACCAATACTTGA	L570_I571insIQLRKTRDQYLI	AACR-H0306069	AACR-H0306069-M01-V01	AACR		False	False	False	False	False	196
PIK3R1	ENSG00000145675.10	ENST00000521381.1	chr5	15	+	True	67591106	67591107	-	AACCAG	ENST00000521381.1:c.1699_1700>AACCAG	K567_P568insPE	In_Frame	E_12	INS	True	0	Class 0: This mutation can be originally modeled.	38aa	158aa	Pik3r1	ENSMUSG00000041417.16	ENSMUST00000055518.13	chr13	15	-	INS	In_Frame	E_12	101823684.0	101823685.0	-	CTGGTT	ENSMUST00000055518.13:c.1699_1700>AACCAG	K567_P568insPE	101823684.0	101823685.0	-	CTGGTT	ENSMUST00000055518.13:c.1699_1700>AACCAG	K567_P568insPE	AACR-H0306084	AACR-H0306084-M01-V01	AACR		False	False	False	False	False	196
PIK3R1	ENSG00000145675.10	ENST00000521381.1	chr5	15	+	True	67591103	67591104	-	TTAAACCAGACC	ENST00000521381.1:c.1696_1697>TTAAACCAGACC	I566_K567insKPDL	In_Frame	E_12	INS	True	0	Class 0: This mutation can be originally modeled.	37aa	159aa	Pik3r1	ENSMUSG00000041417.16	ENSMUST00000055518.13	chr13	15	-	INS	In_Frame	E_12	101823687.0	101823688.0	-	GGTCTGGTTTAA	ENSMUST00000055518.13:c.1696_1697>TTAAACCAGACC	I566_K567insKPDL	101823687.0	101823688.0	-	GGTCTGGTTTAA	ENSMUST00000055518.13:c.1696_1697>TTAAACCAGACC	I566_K567insKPDL	AACR-H0306090	AACR-H0306090-M01-V01	AACR		False	False	False	False	False	196
PIK3R1	ENSG00000145675.10	ENST00000521381.1	chr5	15	+	True	67591098	67591099	-	CAGCATTAAACCAGACCTTAT	ENST00000521381.1:c.1691_1692>CAGCATTAAACCAGACCTTAT	N564_S565insSIKPDLI	In_Frame	E_12	INS	True	0	Class 0: This mutation can be originally modeled.	35aa	161aa	Pik3r1	ENSMUSG00000041417.16	ENSMUST00000055518.13	chr13	15	-	INS	In_Frame	E_12	101823692.0	101823693.0	-	ATAAGGTCTGGTTTAATGCTG	ENSMUST00000055518.13:c.1691_1692>CAGCATTAAACCAGACCTTAT	N564_S565insSIKPDLI	101823692.0	101823693.0	-	ATAAGGTCTGGTTTAATGCTG	ENSMUST00000055518.13:c.1691_1692>CAGCATTAAACCAGACCTTAT	N564_S565insSIKPDLI	AACR-H0306097	AACR-H0306097-M01-V01	AACR		False	False	False	False	False	196
PIK3R1	ENSG00000145675.10	ENST00000521381.1	chr5	15	+	True	67591096	67591097	-	AACAGCATTAAACCAGACCTT	ENST00000521381.1:c.1689_1690>AACAGCATTAAACCAGACCTT	N564_S565insSIKPDLN	In_Frame	E_12	INS	True	0	Class 0: This mutation can be originally modeled.	34aa	161aa	Pik3r1	ENSMUSG00000041417.16	ENSMUST00000055518.13	chr13	15	-	INS	In_Frame	E_12	101823694.0	101823695.0	-	AAGGTCTGGTTTAATGCTGTT	ENSMUST00000055518.13:c.1689_1690>AACAGCATTAAACCAGACCTT	N564_S565insSIKPDLN	101823694.0	101823695.0	-	AAGGTCTGGTTTAATGCTGTT	ENSMUST00000055518.13:c.1689_1690>AACAGCATTAAACCAGACCTT	N564_S565insSIKPDLN	AACR-H0306102	AACR-H0306102-M01-V01	AACR		False	False	False	False	False	195
PIK3R1	ENSG00000145675.10	ENST00000521381.1	chr5	15	+	True	67591108	67591109	-	CCAGAC	ENST00000521381.1:c.1701_1702>CCAGAC	P568_D569insDP	In_Frame	E_12	INS	True	0	Class 0: This mutation can be originally modeled.	38aa	157aa	Pik3r1	ENSMUSG00000041417.16	ENSMUST00000055518.13	chr13	15	-	INS	In_Frame	E_12	101823682.0	101823683.0	-	GTCTGG	ENSMUST00000055518.13:c.1701_1702>CCAGAC	P568_D569insDP	101823682.0	101823683.0	-	GTCTGG	ENSMUST00000055518.13:c.1701_1702>CCAGAC	P568_D569insDP	AACR-H0306105	AACR-H0306105-M01-V01	AACR		False	False	False	False	False	195
PIK3R1	ENSG00000145675.10	ENST00000521381.1	chr5	15	+	True	67591112	67591113	-	ACC	ENST00000521381.1:c.1705_1706>ACC	D569_L570insH	In_Frame	E_12	INS	True	0	Class 0: This mutation can be originally modeled.	40aa	156aa	Pik3r1	ENSMUSG00000041417.16	ENSMUST00000055518.13	chr13	15	-	INS	In_Frame	E_12	101823678.0	101823679.0	-	GGT	ENSMUST00000055518.13:c.1705_1706>ACC	D569_L570insH	101823678.0	101823679.0	-	GGT	ENSMUST00000055518.13:c.1705_1706>ACC	D569_L570insH	AACR-H0306121	AACR-H0306121-M01-V01	AACR		False	False	False	False	False	196
PIK3R1	ENSG00000145675.10	ENST00000521381.1	chr5	15	+	True	67591111	67591112	-	GAC	ENST00000521381.1:c.1704_1705>GAC	D569_L570insD	In_Frame	E_12	INS	True	0	Class 0: This mutation can be originally modeled.	39aa	156aa	Pik3r1	ENSMUSG00000041417.16	ENSMUST00000055518.13	chr13	15	-	INS	In_Frame	E_12	101823679.0	101823680.0	-	GTC	ENSMUST00000055518.13:c.1704_1705>GAC	D569_L570insD	101823679.0	101823680.0	-	GTC	ENSMUST00000055518.13:c.1704_1705>GAC	D569_L570insD	AACR-H0306123	AACR-H0306123-M01-V01	AACR		False	False	False	False	False	195
PIK3R1	ENSG00000145675.10	ENST00000521381.1	chr5	15	+	True	67591109	67591110	-	CAGACCTTATCCAGCTGAGAAAGACGAGAGACCAATACTTGATGT	ENST00000521381.1:c.1702_1703>CAGACCTTATCCAGCTGAGAAAGACGAGAGACCAATACTTGATGT	P568_D569insDLIQLRKTRDQYLMS	In_Frame	E_12	INS	True	0	Class 0: This mutation can be originally modeled.	39aa	157aa	Pik3r1	ENSMUSG00000041417.16	ENSMUST00000055518.13	chr13	15	-	INS	In_Frame	E_12	101823681.0	101823682.0	-	ACATCAAGTATTGGTCTCTCGTCTTTCTCAGCTGGATAAGGTCTG	ENSMUST00000055518.13:c.1702_1703>CAGACCTTATCCAGCTGAGAAAGACGAGAGACCAATACTTGATGT	P568_D569insDLIQLRKTRDQYLMS	101823681.0	101823682.0	-	ACATCAAGTATTGGTCTCTCGTCTTTCTCAGCTGGATAAGGTCTG	ENSMUST00000055518.13:c.1702_1703>CAGACCTTATCCAGCTGAGAAAGACGAGAGACCAATACTTGATGT	P568_D569insDLIQLRKTRDQYLMS	AACR-H0306130	AACR-H0306130-M01-V01	AACR		False	False	False	False	False	196
PIK3R1	ENSG00000145675.10	ENST00000521381.1	chr5	15	+	True	67591109	67591110	-	CAG	ENST00000521381.1:c.1702_1703>CAG	P568_D569insA	In_Frame	E_12	INS	True	0	Class 0: This mutation can be originally modeled.	39aa	157aa	Pik3r1	ENSMUSG00000041417.16	ENSMUST00000055518.13	chr13	15	-	INS	In_Frame	E_12	101823681.0	101823682.0	-	CTG	ENSMUST00000055518.13:c.1702_1703>CAG	P568_D569insA	101823681.0	101823682.0	-	CTG	ENSMUST00000055518.13:c.1702_1703>CAG	P568_D569insA	AACR-H0306132	AACR-H0306132-M01-V01	AACR		False	False	False	False	False	196
PIK3R1	ENSG00000145675.10	ENST00000521381.1	chr5	15	+	True	67591134	67591135	-	GAG	ENST00000521381.1:c.1727_1728>GAG	T576_R577insR	In_Frame	E_12	INS	True	0	Class 0: This mutation can be originally modeled.	47aa	149aa	Pik3r1	ENSMUSG00000041417.16	ENSMUST00000055518.13	chr13	15	-	INS	In_Frame	E_12	101823656.0	101823657.0	-	CTC	ENSMUST00000055518.13:c.1727_1728>GAG	T576_R577insR	101823656.0	101823657.0	-	CTC	ENSMUST00000055518.13:c.1727_1728>GAG	T576_R577insR	AACR-H0306137	AACR-H0306137-M01-V01	AACR		False	False	False	False	False	196
PIK3R1	ENSG00000145675.10	ENST00000521381.1	chr5	15	+	True	67591134	67591135	-	GAGAGA	ENST00000521381.1:c.1727_1728>GAGAGA	T576_R577insRE	In_Frame	E_12	INS	True	0	Class 0: This mutation can be originally modeled.	47aa	149aa	Pik3r1	ENSMUSG00000041417.16	ENSMUST00000055518.13	chr13	15	-	INS	In_Frame	E_12	101823656.0	101823657.0	-	TCTCTC	ENSMUST00000055518.13:c.1727_1728>GAGAGA	T576_R577insRE	101823656.0	101823657.0	-	TCTCTC	ENSMUST00000055518.13:c.1727_1728>GAGAGA	T576_R577insRE	AACR-H0306138	AACR-H0306138-M01-V01	AACR		False	False	False	False	False	196
PIK3R1	ENSG00000145675.10	ENST00000521381.1	chr5	15	+	True	67591151	67591152	-	TGT	ENST00000521381.1:c.1744_1745>TGT	M582_W583insL	In_Frame	E_12	INS	True	0	Class 0: This mutation can be originally modeled.	53aa	143aa	Pik3r1	ENSMUSG00000041417.16	ENSMUST00000055518.13	chr13	15	-	INS	In_Frame	E_12	101823639.0	101823640.0	-	ACA	ENSMUST00000055518.13:c.1744_1745>TGT	M582_W583insL	101823639.0	101823640.0	-	ACA	ENSMUST00000055518.13:c.1744_1745>TGT	M582_W583insL	AACR-H0306139	AACR-H0306139-M01-V01	AACR		False	False	False	False	False	196
PIK3R1	ENSG00000145675.10	ENST00000521381.1	chr5	15	+	True	67591139	67591140	-	ACCAAT	ENST00000521381.1:c.1732_1733>ACCAAT	D578_Q579insQY	In_Frame	E_12	INS	True	0	Class 0: This mutation can be originally modeled.	49aa	147aa	Pik3r1	ENSMUSG00000041417.16	ENSMUST00000055518.13	chr13	15	-	INS	In_Frame	E_12	101823651.0	101823652.0	-	ATTGGT	ENSMUST00000055518.13:c.1732_1733>ACCAAT	D578_Q579insQY	101823651.0	101823652.0	-	ATTGGT	ENSMUST00000055518.13:c.1732_1733>ACCAAT	D578_Q579insQY	AACR-H0306212	AACR-H0306212-M01-V01	AACR		False	False	False	False	False	196
PIK3R1	ENSG00000145675.10	ENST00000521381.1	chr5	15	+	True	67591139	67591140	-	ACC	ENST00000521381.1:c.1732_1733>ACC	D578_Q579insH	In_Frame	E_12	INS	True	0	Class 0: This mutation can be originally modeled.	49aa	147aa	Pik3r1	ENSMUSG00000041417.16	ENSMUST00000055518.13	chr13	15	-	INS	In_Frame	E_12	101823651.0	101823652.0	-	GGT	ENSMUST00000055518.13:c.1732_1733>ACC	D578_Q579insH	101823651.0	101823652.0	-	GGT	ENSMUST00000055518.13:c.1732_1733>ACC	D578_Q579insH	AACR-H0306213	AACR-H0306213-M01-V01	AACR		False	False	False	False	False	196
PIK3R1	ENSG00000145675.10	ENST00000521381.1	chr5	15	+	True	67591136	67591137	-	GTC	ENST00000521381.1:c.1729_1730>GTC	T576_R577insS	In_Frame	E_12	INS	True	0	Class 0: This mutation can be originally modeled.	48aa	148aa	Pik3r1	ENSMUSG00000041417.16	ENSMUST00000055518.13	chr13	15	-	INS	In_Frame	E_12	101823654.0	101823655.0	-	GAC	ENSMUST00000055518.13:c.1729_1730>GTC	T576_R577insS	101823654.0	101823655.0	-	GAC	ENSMUST00000055518.13:c.1729_1730>GTC	T576_R577insS	AACR-H0306224	AACR-H0306224-M01-V01	AACR		False	False	False	False	False	196
PIK3R1	ENSG00000145675.10	ENST00000521381.1	chr5	15	+	True	67591136	67591137	-	GAG	ENST00000521381.1:c.1729_1730>GAG	R577_D578insG	In_Frame	E_12	INS	True	0	Class 0: This mutation can be originally modeled.	48aa	148aa	Pik3r1	ENSMUSG00000041417.16	ENSMUST00000055518.13	chr13	15	-	INS	In_Frame	E_12	101823654.0	101823655.0	-	CTC	ENSMUST00000055518.13:c.1729_1730>GAG	R577_D578insG	101823654.0	101823655.0	-	CTC	ENSMUST00000055518.13:c.1729_1730>GAG	R577_D578insG	AACR-H0306225	AACR-H0306225-M01-V01	AACR		False	False	False	False	False	196
PIK3R1	ENSG00000145675.10	ENST00000521381.1	chr5	15	+	True	67591136	67591137	-	AGACGA	ENST00000521381.1:c.1729_1730>AGACGA	T576_R577insKT	In_Frame	E_12	INS	True	0	Class 0: This mutation can be originally modeled.	48aa	148aa	Pik3r1	ENSMUSG00000041417.16	ENSMUST00000055518.13	chr13	15	-	INS	In_Frame	E_12	101823654.0	101823655.0	-	TCGTCT	ENSMUST00000055518.13:c.1729_1730>AGACGA	T576_R577insKT	101823654.0	101823655.0	-	TCGTCT	ENSMUST00000055518.13:c.1729_1730>AGACGA	T576_R577insKT	AACR-H0306226	AACR-H0306226-M01-V01	AACR		False	False	False	False	False	196
PIK3R1	ENSG00000145675.10	ENST00000521381.1	chr5	15	+	True	67591135	67591136	-	AGA	ENST00000521381.1:c.1728_1729>AGA	R577_D578insR	In_Frame	E_12	INS	True	0	Class 0: This mutation can be originally modeled.	47aa	148aa	Pik3r1	ENSMUSG00000041417.16	ENSMUST00000055518.13	chr13	15	-	INS	In_Frame	E_12	101823655.0	101823656.0	-	TCT	ENSMUST00000055518.13:c.1728_1729>AGA	R577_D578insR	101823655.0	101823656.0	-	TCT	ENSMUST00000055518.13:c.1728_1729>AGA	R577_D578insR	AACR-H0306230	AACR-H0306230-M01-V01	AACR		False	False	False	False	False	195
PIK3R1	ENSG00000145675.10	ENST00000521381.1	chr5	15	+	True	67591135	67591136	-	ACCAAT	ENST00000521381.1:c.1728_1729>ACCAAT	T576_R577insTN	In_Frame	E_12	INS	True	0	Class 0: This mutation can be originally modeled.	47aa	148aa	Pik3r1	ENSMUSG00000041417.16	ENSMUST00000055518.13	chr13	15	-	INS	In_Frame	E_12	101823655.0	101823656.0	-	ATTGGT	ENSMUST00000055518.13:c.1728_1729>ACCAAT	T576_R577insTN	101823655.0	101823656.0	-	ATTGGT	ENSMUST00000055518.13:c.1728_1729>ACCAAT	T576_R577insTN	AACR-H0306231	AACR-H0306231-M01-V01	AACR		False	False	False	False	False	195
PIK3R1	ENSG00000145675.10	ENST00000521381.1	chr5	15	+	True	67591134	67591135	-	TCA	ENST00000521381.1:c.1727_1728>TCA	T576_R577insQ	In_Frame	E_12	INS	True	0	Class 0: This mutation can be originally modeled.	47aa	149aa	Pik3r1	ENSMUSG00000041417.16	ENSMUST00000055518.13	chr13	15	-	INS	In_Frame	E_12	101823656.0	101823657.0	-	TGA	ENSMUST00000055518.13:c.1727_1728>TCA	T576_R577insQ	101823656.0	101823657.0	-	TGA	ENSMUST00000055518.13:c.1727_1728>TCA	T576_R577insQ	AACR-H0306235	AACR-H0306235-M01-V01	AACR		False	False	False	False	False	196
PIK3R1	ENSG00000145675.10	ENST00000521381.1	chr5	15	+	True	67591145	67591146	-	ACC	ENST00000521381.1:c.1738_1739>ACC	Y580_L581insH	In_Frame	E_12	INS	True	0	Class 0: This mutation can be originally modeled.	51aa	145aa	Pik3r1	ENSMUSG00000041417.16	ENSMUST00000055518.13	chr13	15	-	INS	In_Frame	E_12	101823645.0	101823646.0	-	GGT	ENSMUST00000055518.13:c.1738_1739>ACC	Y580_L581insH	101823645.0	101823646.0	-	GGT	ENSMUST00000055518.13:c.1738_1739>ACC	Y580_L581insH	AACR-H0306243	AACR-H0306243-M01-V01	AACR		False	False	False	False	False	196
PIK3R1	ENSG00000145675.10	ENST00000521381.1	chr5	15	+	True	67591144	67591145	-	TAC	ENST00000521381.1:c.1737_1738>TAC	Y580_L581insY	In_Frame	E_12	INS	True	0	Class 0: This mutation can be originally modeled.	50aa	145aa	Pik3r1	ENSMUSG00000041417.16	ENSMUST00000055518.13	chr13	15	-	INS	In_Frame	E_12	101823646.0	101823647.0	-	GTA	ENSMUST00000055518.13:c.1737_1738>TAC	Y580_L581insY	101823646.0	101823647.0	-	GTA	ENSMUST00000055518.13:c.1737_1738>TAC	Y580_L581insY	AACR-H0306248	AACR-H0306248-M01-V01	AACR		False	False	False	False	False	195
PIK3R1	ENSG00000145675.10	ENST00000521381.1	chr5	15	+	True	67591142	67591143	-	TCT	ENST00000521381.1:c.1735_1736>TCT	Q579delinsL*	In_Frame	E_12	INS	True	0	Class 0: This mutation can be originally modeled.	50aa	146aa	Pik3r1	ENSMUSG00000041417.16	ENSMUST00000055518.13	chr13	15	-	INS	In_Frame	E_12	101823648.0	101823649.0	-	AGA	ENSMUST00000055518.13:c.1735_1736>TCT	Q579delinsL*	101823648.0	101823649.0	-	AGA	ENSMUST00000055518.13:c.1735_1736>TCT	Q579delinsL*	AACR-H0306262	AACR-H0306262-M01-V01	AACR		False	False	False	False	False	196
PIK3R1	ENSG00000145675.10	ENST00000521381.1	chr5	15	+	True	67591142	67591143	-	AAT	ENST00000521381.1:c.1735_1736>AAT	Q579_Y580ins*	In_Frame	E_12	INS	True	0	Class 0: This mutation can be originally modeled.	50aa	146aa	Pik3r1	ENSMUSG00000041417.16	ENSMUST00000055518.13	chr13	15	-	INS	In_Frame	E_12	101823648.0	101823649.0	-	ATT	ENSMUST00000055518.13:c.1735_1736>AAT	Q579_Y580ins*	101823648.0	101823649.0	-	ATT	ENSMUST00000055518.13:c.1735_1736>AAT	Q579_Y580ins*	AACR-H0306263	AACR-H0306263-M01-V01	AACR		False	False	False	False	False	196
PIK3R1	ENSG00000145675.10	ENST00000521381.1	chr5	15	+	True	67589563	67589564	-	GAAGCTGTAGGGAAAAAATTACATGAATATAACACTCAGTTTCAA	ENST00000521381.1:c.1326_1327>GAAGCTGTAGGGAAAAAATTACATGAATATAACACTCAGTTTCAA	E443_A444insAVGKKLHEYNTQFQE	In_Frame	E_10	INS	True	0	Class 0: This mutation can be originally modeled.	42aa	84aa	Pik3r1	ENSMUSG00000041417.16	ENSMUST00000055518.13	chr13	15	-	INS	In_Frame	E_10	101825239.0	101825240.0	-	TTGAAACTGAGTGTTATATTCATGTAATTTTTTCCCTACAGCTTC	ENSMUST00000055518.13:c.1326_1327>GAAGCTGTAGGGAAAAAATTACATGAATATAACACTCAGTTTCAA	E443_A444insAVGKKLHEYNTQFQE	101825239.0	101825240.0	-	TTGAAACTGAGTGTTATATTCATGTAATTTTTTCCCTACAGCTTC	ENSMUST00000055518.13:c.1326_1327>GAAGCTGTAGGGAAAAAATTACATGAATATAACACTCAGTTTCAA	E443_A444insAVGKKLHEYNTQFQE	AACR-H0306269	AACR-H0306269-M01-V01	AACR		False	False	False	False	False	126
PIK3R1	ENSG00000145675.10	ENST00000521381.1	chr5	15	+	True	67589563	67589564	-	GAAGCTGTA	ENST00000521381.1:c.1326_1327>GAAGCTGTA	E443_A444insAVE	In_Frame	E_10	INS	True	0	Class 0: This mutation can be originally modeled.	42aa	84aa	Pik3r1	ENSMUSG00000041417.16	ENSMUST00000055518.13	chr13	15	-	INS	In_Frame	E_10	101825239.0	101825240.0	-	TACAGCTTC	ENSMUST00000055518.13:c.1326_1327>GAAGCTGTA	E443_A444insAVE	101825239.0	101825240.0	-	TACAGCTTC	ENSMUST00000055518.13:c.1326_1327>GAAGCTGTA	E443_A444insAVE	AACR-H0306270	AACR-H0306270-M01-V01	AACR		False	False	False	False	False	126
PIK3R1	ENSG00000145675.10	ENST00000521381.1	chr5	15	+	True	67569815	67569816	-	AAACCTTAACATACCAGGGCAGGG	ENST00000521381.1:c.476_477>AAACCTTAACATACCAGGGCAGGG	A159_E160insNLNIPGQG	In_Frame	E_3	INS	True	0	Class 0: This mutation can be originally modeled.	0aa	9aa	Pik3r1	ENSMUSG00000041417.16	ENSMUST00000055518.13	chr13	15	-	INS	In_Frame	E_3	101845453.0	101845454.0	-	CCCTGCCCTGGTATGTTAAGGTTT	ENSMUST00000055518.13:c.476_477>AAACCTTAACATACCAGGGCAGGG	A159_E160insNLNIPGQG	101845453.0	101845454.0	-	CCCTGCCCTGGTATGTTAAGGTTT	ENSMUST00000055518.13:c.476_477>AAACCTTAACATACCAGGGCAGGG	A159_E160insNLNIPGQG	AACR-H0306425	AACR-H0306425-M01-V01	AACR		False	False	False	False	False	9
PIK3R1	ENSG00000145675.10	ENST00000521381.1	chr5	15	+	True	67569787	67569788	-	ACAGAACAC	ENST00000521381.1:c.448_449>ACAGAACAC	Y150_R151insRTH	In_Frame	E_3	INS	True	0	Class 0: This mutation can be originally modeled.	13aa	7aa	Pik3r1	ENSMUSG00000041417.16	ENSMUST00000055518.13	chr13	15	-	INS	In_Frame	E_3	101845481.0	101845482.0	-	GTGTTCTGT	ENSMUST00000055518.13:c.448_449>ACAGAACAC	Y150_R151insRTH	101845481.0	101845482.0	-	GTGTTCTGT	ENSMUST00000055518.13:c.448_449>ACAGAACAC	Y150_R151insRTH	AACR-H0306509	AACR-H0306509-M01-V01	AACR		False	False	False	False	False	20
PIK3R1	ENSG00000145675.10	ENST00000521381.1	chr5	15	+	True	67589562	67589563	-	TGAAGCTGTAGGGAAAAAATTACATGAATATAACACTCAGTTTCAAGAAAAAAGTCGAGAATATGATAGATTATA	ENST00000521381.1:c.1325_1326>TGAAGCTGTAGGGAAAAAATTACATGAATATAACACTCAGTTTCAAGAAAAAAGTCGAGAATATGATAGATTATA	I442_E443insEAVGKKLHEYNTQFQEKSREYDRLY	In_Frame	E_10	INS	True	0	Class 0: This mutation can be originally modeled.	42aa	85aa	Pik3r1	ENSMUSG00000041417.16	ENSMUST00000055518.13	chr13	15	-	INS	In_Frame	E_10	101825240.0	101825241.0	-	TATAATCTATCATATTCTCGACTTTTTTCTTGAAACTGAGTGTTATATTCATGTAATTTTTTCCCTACAGCTTCA	ENSMUST00000055518.13:c.1325_1326>TGAAGCTGTAGGGAAAAAATTACATGAATATAACACTCAGTTTCAAGAAAAAAGTCGAGAATATGATAGATTATA	I442_E443insEAVGKKLHEYNTQFQEKSREYDRLY	101825240.0	101825241.0	-	TATAATCTATCATATTCTCGACTTTTTTCTTGAAACTGAGTGTTATATTCATGTAATTTTTTCCCTACAGCTTCA	ENSMUST00000055518.13:c.1325_1326>TGAAGCTGTAGGGAAAAAATTACATGAATATAACACTCAGTTTCAAGAAAAAAGTCGAGAATATGATAGATTATA	I442_E443insEAVGKKLHEYNTQFQEKSREYDRLY	AACR-H0306805	AACR-H0306805-M01-V01	AACR		False	False	False	False	False	127
PIK3R1	ENSG00000145675.10	ENST00000521381.1	chr5	15	+	True	67589217	67589218	-	TGA	ENST00000521381.1:c.1205_1206>TGA	V402_E403insD	In_Frame	E_9	INS	True	0	Class 0: This mutation can be originally modeled.	2aa	125aa	Pik3r1	ENSMUSG00000041417.16	ENSMUST00000055518.13	chr13	15	-	INS	In_Frame	E_9	101825580.0	101825581.0	-	TCA	ENSMUST00000055518.13:c.1205_1206>TGA	V402_E403insD	101825580.0	101825581.0	-	TCA	ENSMUST00000055518.13:c.1205_1206>TGA	V402_E403insD	AACR-H0306855	AACR-H0306855-M01-V01	AACR		False	False	False	False	False	127
PIK3R1	ENSG00000145675.10	ENST00000521381.1	chr5	15	+	True	67589214	67589215	-	ACA	ENST00000521381.1:c.1202_1203>ACA	V401_V402insQ	In_Frame	E_9	INS	True	0	Class 0: This mutation can be originally modeled.	1aa	126aa	Pik3r1	ENSMUSG00000041417.16	ENSMUST00000055518.13	chr13	15	-	INS	In_Frame	E_9	101825583.0	101825584.0	-	TGT	ENSMUST00000055518.13:c.1202_1203>ACA	V401_V402insQ	101825583.0	101825584.0	-	TGT	ENSMUST00000055518.13:c.1202_1203>ACA	V401_V402insQ	AACR-H0306860	AACR-H0306860-M01-V01	AACR		False	False	False	False	False	127
PIK3R1	ENSG00000145675.10	ENST00000521381.1	chr5	15	+	True	67589212	67589214	TGT	AAAAAC	ENST00000521381.1:c.1199_1203TGT>AAAAAC	V401delinsKT	In_Frame	E_9	INS	True	0	Class 0: This mutation can be originally modeled.	0aa	126aa	Pik3r1	ENSMUSG00000041417.16	ENSMUST00000055518.13	chr13	15	-	INS	In_Frame	E_9	101825584.0	101825586.0	ACA	GTTTTT	ENSMUST00000055518.13:c.1199_1203TGT>AAAAAC	V401delinsKT	101825584.0	101825586.0	ACA	GTTTTT	ENSMUST00000055518.13:c.1199_1203TGT>AAAAAC	V401delinsKT	AACR-H0306865	AACR-H0306865-M01-V01	AACR		False	False	False	False	False	126
PIK3R1	ENSG00000145675.10	ENST00000521381.1	chr5	15	+	True	67589133	67589134	-	AGGGGG	ENST00000521381.1:c.1121_1122>AGGGGG	K374_G375insGG	In_Frame	E_9	INS	True	0	Class 0: This mutation can be originally modeled.	52aa	24aa	Pik3r1	ENSMUSG00000041417.16	ENSMUST00000055518.13	chr13	15	-	INS	In_Frame	E_9	101825664.0	101825665.0	-	CCCCCT	ENSMUST00000055518.13:c.1121_1122>AGGGGG	K374_G375insGG	101825664.0	101825665.0	-	CCCCCT	ENSMUST00000055518.13:c.1121_1122>AGGGGG	K374_G375insGG	AACR-H0306904	AACR-H0306904-M01-V01	AACR		False	False	False	False	False	76
PIK3R1	ENSG00000145675.10	ENST00000521381.1	chr5	15	+	True	67589155	67589156	-	AAAATA	ENST00000521381.1:c.1143_1144>AAAATA	K382_I383insIK	In_Frame	E_9	INS	True	0	Class 0: This mutation can be originally modeled.	59aa	16aa	Pik3r1	ENSMUSG00000041417.16	ENSMUST00000055518.13	chr13	15	-	INS	In_Frame	E_9	101825642.0	101825643.0	-	TATTTT	ENSMUST00000055518.13:c.1143_1144>AAAATA	K382_I383insIK	101825642.0	101825643.0	-	TATTTT	ENSMUST00000055518.13:c.1143_1144>AAAATA	K382_I383insIK	AACR-H0306917	AACR-H0306917-M01-V01	AACR		False	False	False	False	False	75
PIK3R1	ENSG00000145675.10	ENST00000521381.1	chr5	15	+	True	67589561	67589562	-	TTGAAGCTGTAGGGAAAAAATTACATGAATATAACACTCAGTTTCAAGAAAAAAGTCGAGAATATGATAGATTAT	ENST00000521381.1:c.1324_1325>TTGAAGCTGTAGGGAAAAAATTACATGAATATAACACTCAGTTTCAAGAAAAAAGTCGAGAATATGATAGATTAT	I442_E443insEAVGKKLHEYNTQFQEKSREYDRLF	In_Frame	E_10	INS	True	0	Class 0: This mutation can be originally modeled.	42aa	85aa	Pik3r1	ENSMUSG00000041417.16	ENSMUST00000055518.13	chr13	15	-	INS	In_Frame	E_10	101825241.0	101825242.0	-	ATAATCTATCATATTCTCGACTTTTTTCTTGAAACTGAGTGTTATATTCATGTAATTTTTTCCCTACAGCTTCAA	ENSMUST00000055518.13:c.1324_1325>TTGAAGCTGTAGGGAAAAAATTACATGAATATAACACTCAGTTTCAAGAAAAAAGTCGAGAATATGATAGATTAT	I442_E443insEAVGKKLHEYNTQFQEKSREYDRLF	101825241.0	101825242.0	-	ATAATCTATCATATTCTCGACTTTTTTCTTGAAACTGAGTGTTATATTCATGTAATTTTTTCCCTACAGCTTCAA	ENSMUST00000055518.13:c.1324_1325>TTGAAGCTGTAGGGAAAAAATTACATGAATATAACACTCAGTTTCAAGAAAAAAGTCGAGAATATGATAGATTAT	I442_E443insEAVGKKLHEYNTQFQEKSREYDRLF	AACR-H0306981	AACR-H0306981-M01-V01	AACR		False	False	False	False	False	127
PIK3R1	ENSG00000145675.10	ENST00000521381.1	chr5	15	+	True	67589296	67589297	-	TCCTGT	ENST00000521381.1:c.1284_1285>TCCTGT	S429_K430insCS	In_Frame	E_9	INS	True	0	Class 0: This mutation can be originally modeled.	28aa	98aa	Pik3r1	ENSMUSG00000041417.16	ENSMUST00000055518.13	chr13	15	-	INS	In_Frame	E_9	101825501.0	101825502.0	-	ACAGGA	ENSMUST00000055518.13:c.1284_1285>TCCTGT	S429_K430insCS	101825501.0	101825502.0	-	ACAGGA	ENSMUST00000055518.13:c.1284_1285>TCCTGT	S429_K430insCS	AACR-H0307064	AACR-H0307064-M01-V01	AACR		False	False	False	False	False	126
PIK3R1	ENSG00000145675.10	ENST00000521381.1	chr5	15	+	True	67589287	67589288	-	TATCCAGTATCCAAA	ENST00000521381.1:c.1275_1276>TATCCAGTATCCAAA	Y426_P427insPVSKY	In_Frame	E_9	INS	True	0	Class 0: This mutation can be originally modeled.	25aa	101aa	Pik3r1	ENSMUSG00000041417.16	ENSMUST00000055518.13	chr13	15	-	INS	In_Frame	E_9	101825510.0	101825511.0	-	TTTGGATACTGGATA	ENSMUST00000055518.13:c.1275_1276>TATCCAGTATCCAAA	Y426_P427insPVSKY	101825510.0	101825511.0	-	TTTGGATACTGGATA	ENSMUST00000055518.13:c.1275_1276>TATCCAGTATCCAAA	Y426_P427insPVSKY	AACR-H0307067	AACR-H0307067-M01-V01	AACR		False	False	False	False	False	126
PIK3R1	ENSG00000145675.10	ENST00000521381.1	chr5	15	+	True	67589579	67589580	-	AATTACATG	ENST00000521381.1:c.1342_1343>AATTACATG	K448_L449insLHE	In_Frame	E_10	INS	True	0	Class 0: This mutation can be originally modeled.	48aa	79aa	Pik3r1	ENSMUSG00000041417.16	ENSMUST00000055518.13	chr13	15	-	INS	In_Frame	E_10	101825223.0	101825224.0	-	CATGTAATT	ENSMUST00000055518.13:c.1342_1343>AATTACATG	K448_L449insLHE	101825223.0	101825224.0	-	CATGTAATT	ENSMUST00000055518.13:c.1342_1343>AATTACATG	K448_L449insLHE	CLINVAR-H0669090	CLINVAR-H0669090-M01-V01	CLINVAR	1307848.0	False	False	False	False	False	127
PIK3R1	ENSG00000145675.10	ENST00000521381.1	chr5	15	+	True	67589592	67589602	ATAACACTCAG	TTCAAGAAAAAAGTTTCTTGAAA	ENST00000521381.1:c.1354_1366ATAACACTCAG>TTCAAGAAAAAAGTTTCTTGAAA	Y452_Q455delinsFQEKSFLK	In_Frame	E_10	INS	True	0	Class 0: This mutation can be originally modeled.	52aa	71aa	Pik3r1	ENSMUSG00000041417.16	ENSMUST00000055518.13	chr13	15	-	INS	In_Frame	E_10	101825201.0	101825211.0	TTGAGTATTAT	TTTCAAGAAACTTTTTTCTTGAA	ENSMUST00000055518.13:c.1354_1366ATAATACTCAA>TTCAAGAAAAAAGTTTCTTGAAA	Y452_Q455delinsFQEKSFLK	101825201.0	101825211.0	TTGAGTATTAT	TTTCAAGAAACTTTTTTCTTGAA	ENSMUST00000055518.13:c.1354_1366ATAATACTCAA>TTCAAGAAAAAAGTTTCTTGAAA	Y452_Q455delinsFQEKSFLK	CLINVAR-H0669092	CLINVAR-H0669092-M01-V01	CLINVAR	996073.0	False	False	False	False	False	123
PIK3R1	ENSG00000145675.10	ENST00000521381.1	chr5	15	+	True	67591139	67591145	GACCAAT	TGTAAGAAAG	ENST00000521381.1:c.1731_1739GACCAAT>TGTAAGAAAG	D578_Y580delinsCKKD	In_Frame	E_12	INS	True	0	Class 0: This mutation can be originally modeled.	48aa	145aa	Pik3r1	ENSMUSG00000041417.16	ENSMUST00000055518.13	chr13	15	-	INS	In_Frame	E_12	101823646.0	101823652.0	ATTGGTC	CTTTCTTACA	ENSMUST00000055518.13:c.1731_1739GACCAAT>TGTAAGAAAG	D578_Y580delinsCKKD	101823646.0	101823652.0	ATTGGTC	CTTTCTTACA	ENSMUST00000055518.13:c.1731_1739GACCAAT>TGTAAGAAAG	D578_Y580delinsCKKD	CLINVAR-H0669176	CLINVAR-H0669176-M01-V01	CLINVAR	1676211.0	False	False	False	False	False	193
PIK3R1	ENSG00000145675.10	ENST00000521381.1	chr5	15	+	True	67589160	67589161	-	ATTTCATCGAGATGGGAA	ENST00000521381.1:c.1148_1149>ATTTCATCGAGATGGGAA	I383_F384insFHRDGK	In_Frame	E_9	INS	True	1	Class 1: This mutation can be alternatively modeled.	61aa	15aa	Pik3r1	ENSMUSG00000041417.16	ENSMUST00000055518.13	chr13	15	-	INS	In_Frame	E_9	101825637.0	101825638.0		TTCCCATCTCGATGAAAT	ENSMUST00000055518.13:c.1148_1149>ATTTCATCGAGATGGGAA	I383_F384insFHRDGN	101825637.0	101825638.0		CTTCCCGTCCCTGTGGAA	ENSMUST00000055518.13:c.1148_1149>TTCCACAGGGACGGGAAG	I383_F384insFHRDGK	AACR-H0154197	AACR-H0154197-M01-V01	AACR		False	False	False	False	False	76
PIK3R1	ENSG00000145675.10	ENST00000521381.1	chr5	15	+	True	67589160	67589161	-	ATTTCATCGAGATGGGAA	ENST00000521381.1:c.1148_1149>ATTTCATCGAGATGGGAA	I383_F384insFHRDGK	In_Frame	E_9	INS	True	1	Class 1: This mutation can be alternatively modeled.	61aa	15aa	Pik3r1	ENSMUSG00000041417.16	ENSMUST00000055518.13	chr13	15	-	INS	In_Frame	E_9	101825637.0	101825638.0		TTCCCATCTCGATGAAAT	ENSMUST00000055518.13:c.1148_1149>ATTTCATCGAGATGGGAA	I383_F384insFHRDGN	101825637.0	101825638.0		TTTTCCGTCCCTGTGGAA	ENSMUST00000055518.13:c.1148_1149>TTCCACAGGGACGGAAAA	I383_F384insFHRDGK	AACR-H0154197	AACR-H0154197-M01-V02	AACR		False	False	False	False	False	76
PIK3R1	ENSG00000145675.10	ENST00000521381.1	chr5	15	+	True	67589160	67589161	-	ATTTCATCGAGATGGGAA	ENST00000521381.1:c.1148_1149>ATTTCATCGAGATGGGAA	I383_F384insFHRDGK	In_Frame	E_9	INS	True	1	Class 1: This mutation can be alternatively modeled.	61aa	15aa	Pik3r1	ENSMUSG00000041417.16	ENSMUST00000055518.13	chr13	15	-	INS	In_Frame	E_9	101825637.0	101825638.0		TTCCCATCTCGATGAAAT	ENSMUST00000055518.13:c.1148_1149>ATTTCATCGAGATGGGAA	I383_F384insFHRDGN	101825637.0	101825638.0		TTTGCCGTCCCTGTGGAA	ENSMUST00000055518.13:c.1148_1149>TTCCACAGGGACGGCAAA	I383_F384insFHRDGK	AACR-H0154197	AACR-H0154197-M01-V03	AACR		False	False	False	False	False	76
PIK3R1	ENSG00000145675.10	ENST00000521381.1	chr5	15	+	True	67589160	67589161	-	ATTTCATCGAGATGGGAA	ENST00000521381.1:c.1148_1149>ATTTCATCGAGATGGGAA	I383_F384insFHRDGK	In_Frame	E_9	INS	True	1	Class 1: This mutation can be alternatively modeled.	61aa	15aa	Pik3r1	ENSMUSG00000041417.16	ENSMUST00000055518.13	chr13	15	-	INS	In_Frame	E_9	101825637.0	101825638.0		TTCCCATCTCGATGAAAT	ENSMUST00000055518.13:c.1148_1149>ATTTCATCGAGATGGGAA	I383_F384insFHRDGN	101825637.0	101825638.0		CTTTCCGTCCCTGTGGAA	ENSMUST00000055518.13:c.1148_1149>TTCCACAGGGACGGAAAG	I383_F384insFHRDGK	AACR-H0154197	AACR-H0154197-M01-V04	AACR		False	False	False	False	False	76
PIK3R1	ENSG00000145675.10	ENST00000521381.1	chr5	15	+	True	67589160	67589161	-	ATTTCATCGAGATGGGAA	ENST00000521381.1:c.1148_1149>ATTTCATCGAGATGGGAA	I383_F384insFHRDGK	In_Frame	E_9	INS	True	1	Class 1: This mutation can be alternatively modeled.	61aa	15aa	Pik3r1	ENSMUSG00000041417.16	ENSMUST00000055518.13	chr13	15	-	INS	In_Frame	E_9	101825637.0	101825638.0		TTCCCATCTCGATGAAAT	ENSMUST00000055518.13:c.1148_1149>ATTTCATCGAGATGGGAA	I383_F384insFHRDGN	101825637.0	101825638.0		CTTGCCGTCCCTGTGGAA	ENSMUST00000055518.13:c.1148_1149>TTCCACAGGGACGGCAAG	I383_F384insFHRDGK	AACR-H0154197	AACR-H0154197-M01-V05	AACR		False	False	False	False	False	76
PIK3R1	ENSG00000145675.10	ENST00000521381.1	chr5	15	+	True	67591124	67591125	-	TTC	ENST00000521381.1:c.1717_1718>TTC	L573_R574insL	In_Frame	E_12	INS	True	1	Class 1: This mutation can be alternatively modeled.	44aa	152aa	Pik3r1	ENSMUSG00000041417.16	ENSMUST00000055518.13	chr13	15	-	INS	In_Frame	E_12	101823666.0	101823667.0		GAA	ENSMUST00000055518.13:c.1717_1718>TTC	Q572_L573insF	101823666.0	101823667.0		GAG	ENSMUST00000055518.13:c.1717_1718>CTC	Q572_L573insL	AACR-H0306037	AACR-H0306037-M01-V01	AACR		False	False	False	False	False	196
PIK3R1	ENSG00000145675.10	ENST00000521381.1	chr5	15	+	True	67591124	67591125	-	TTC	ENST00000521381.1:c.1717_1718>TTC	L573_R574insL	In_Frame	E_12	INS	True	1	Class 1: This mutation can be alternatively modeled.	44aa	152aa	Pik3r1	ENSMUSG00000041417.16	ENSMUST00000055518.13	chr13	15	-	INS	In_Frame	E_12	101823666.0	101823667.0		GAA	ENSMUST00000055518.13:c.1717_1718>TTC	Q572_L573insF	101823666.0	101823667.0		CAG	ENSMUST00000055518.13:c.1717_1718>CTG	Q572_L573insL	AACR-H0306037	AACR-H0306037-M01-V02	AACR		False	False	False	False	False	196
PIK3R1	ENSG00000145675.10	ENST00000521381.1	chr5	15	+	True	67591124	67591125	-	TTC	ENST00000521381.1:c.1717_1718>TTC	L573_R574insL	In_Frame	E_12	INS	True	1	Class 1: This mutation can be alternatively modeled.	44aa	152aa	Pik3r1	ENSMUSG00000041417.16	ENSMUST00000055518.13	chr13	15	-	INS	In_Frame	E_12	101823666.0	101823667.0		GAA	ENSMUST00000055518.13:c.1717_1718>TTC	Q572_L573insF	101823666.0	101823667.0		AAG	ENSMUST00000055518.13:c.1717_1718>CTT	Q572_L573insL	AACR-H0306037	AACR-H0306037-M01-V03	AACR		False	False	False	False	False	196
PIK3R1	ENSG00000145675.10	ENST00000521381.1	chr5	15	+	True	67591124	67591125	-	TTC	ENST00000521381.1:c.1717_1718>TTC	L573_R574insL	In_Frame	E_12	INS	True	1	Class 1: This mutation can be alternatively modeled.	44aa	152aa	Pik3r1	ENSMUSG00000041417.16	ENSMUST00000055518.13	chr13	15	-	INS	In_Frame	E_12	101823666.0	101823667.0		GAA	ENSMUST00000055518.13:c.1717_1718>TTC	Q572_L573insF	101823666.0	101823667.0		TAA	ENSMUST00000055518.13:c.1717_1718>TTA	Q572_L573insL	AACR-H0306037	AACR-H0306037-M01-V04	AACR		False	False	False	False	False	196
PIK3R1	ENSG00000145675.10	ENST00000521381.1	chr5	15	+	True	67591124	67591125	-	TTC	ENST00000521381.1:c.1717_1718>TTC	L573_R574insL	In_Frame	E_12	INS	True	1	Class 1: This mutation can be alternatively modeled.	44aa	152aa	Pik3r1	ENSMUSG00000041417.16	ENSMUST00000055518.13	chr13	15	-	INS	In_Frame	E_12	101823666.0	101823667.0		GAA	ENSMUST00000055518.13:c.1717_1718>TTC	Q572_L573insF	101823666.0	101823667.0		CAA	ENSMUST00000055518.13:c.1717_1718>TTG	Q572_L573insL	AACR-H0306037	AACR-H0306037-M01-V05	AACR		False	False	False	False	False	196
PIK3R1	ENSG00000145675.10	ENST00000521381.1	chr5	15	+	True	67589575	67589576	-	A	ENST00000521381.1:c.1338_1339>A	L449Ifs*4	Frame_Shifting	E_10	INS	True	2	Class 2: This mutation can be modeled, but the effect may not be consistent.	46aa	80aa	Pik3r1	ENSMUSG00000041417.16	ENSMUST00000055518.13	chr13	15	-	INS	Frame_Shifting	E_10	101825227.0	101825228.0	-	T	ENSMUST00000055518.13:c.1338_1339>A	L449Ifs*4	101825227.0	101825228.0	-	T	ENSMUST00000055518.13:c.1338_1339>A	L449Ifs*4	AACR-H0008220	AACR-H0008220-M01-V01	AACR		False	False	False	False	False	126
PIK3R1	ENSG00000145675.10	ENST00000521381.1	chr5	15	+	True	67589609	67589610	-	A	ENST00000521381.1:c.1372_1373>A	S460Kfs*6	Frame_Shifting	E_10	INS	True	2	Class 2: This mutation can be modeled, but the effect may not be consistent.	58aa	69aa	Pik3r1	ENSMUSG00000041417.16	ENSMUST00000055518.13	chr13	15	-	INS	Frame_Shifting	E_10	101825193.0	101825194.0	-	T	ENSMUST00000055518.13:c.1372_1373>A	S460Kfs*6	101825193.0	101825194.0	-	T	ENSMUST00000055518.13:c.1372_1373>A	S460Kfs*6	AACR-H0008539	AACR-H0008539-M01-V01	AACR		False	False	False	False	False	127
PIK3R1	ENSG00000145675.10	ENST00000521381.1	chr5	15	+	True	67591115	67591116	-	T	ENST00000521381.1:c.1708_1709>T	I571Yfs*31	Frame_Shifting	E_12	INS	True	2	Class 2: This mutation can be modeled, but the effect may not be consistent.	41aa	155aa	Pik3r1	ENSMUSG00000041417.16	ENSMUST00000055518.13	chr13	15	-	INS	Frame_Shifting	E_12	101823675.0	101823676.0	-	A	ENSMUST00000055518.13:c.1708_1709>T	I571Hfs*31	101823675.0	101823676.0	-	A	ENSMUST00000055518.13:c.1708_1709>T	I571Hfs*31	AACR-H0011048	AACR-H0011048-M01-V01	AACR		False	False	False	False	False	196
PIK3R1	ENSG00000145675.10	ENST00000521381.1	chr5	15	+	True	67591128	67591129	-	A	ENST00000521381.1:c.1721_1722>A	T576Dfs*27	Frame_Shifting	E_12	INS	True	2	Class 2: This mutation can be modeled, but the effect may not be consistent.	45aa	151aa	Pik3r1	ENSMUSG00000041417.16	ENSMUST00000055518.13	chr13	15	-	INS	Frame_Shifting	E_12	101823662.0	101823663.0	-	T	ENSMUST00000055518.13:c.1721_1722>A	T576Dfs*27	101823662.0	101823663.0	-	T	ENSMUST00000055518.13:c.1721_1722>A	T576Dfs*27	AACR-H0022067	AACR-H0022067-M01-V01	AACR		False	False	False	False	False	196
PIK3R1	ENSG00000145675.10	ENST00000521381.1	chr5	15	+	True	67591140	67591141	-	C	ENST00000521381.1:c.1733_1734>C	Q579Pfs*23	Frame_Shifting	E_12	INS	True	2	Class 2: This mutation can be modeled, but the effect may not be consistent.	49aa	147aa	Pik3r1	ENSMUSG00000041417.16	ENSMUST00000055518.13	chr13	15	-	INS	Frame_Shifting	E_12	101823650.0	101823651.0	-	G	ENSMUST00000055518.13:c.1733_1734>C	Q579Pfs*23	101823650.0	101823651.0	-	G	ENSMUST00000055518.13:c.1733_1734>C	Q579Pfs*23	AACR-H0022274	AACR-H0022274-M01-V01	AACR		False	False	False	False	False	196
PIK3R1	ENSG00000145675.10	ENST00000521381.1	chr5	15	+	True	67592163	67592164	-	TGTAG	ENST00000521381.1:c.1979_1980>TGTAG	V663*fs*3	Frame_Shifting	E_14	INS	True	2	Class 2: This mutation can be modeled, but the effect may not be consistent.	131aa	65aa	Pik3r1	ENSMUSG00000041417.16	ENSMUST00000055518.13	chr13	15	-	INS	Frame_Shifting	E_14	101822721.0	101822722.0	-	CTACA	ENSMUST00000055518.13:c.1979_1980>TGTAG	V662Afs*3	101822721.0	101822722.0	-	CTACA	ENSMUST00000055518.13:c.1979_1980>TGTAG	V662Afs*3	AACR-H0022709	AACR-H0022709-M01-V01	AACR		False	False	False	False	False	196
PIK3R1	ENSG00000145675.10	ENST00000521381.1	chr5	15	+	True	67589019	67589020	-	A	ENST00000521381.1:c.1110_1111>A	T371Nfs*8	Frame_Shifting	E_8	INS	True	2	Class 2: This mutation can be modeled, but the effect may not be consistent.	48aa	27aa	Pik3r1	ENSMUSG00000041417.16	ENSMUST00000055518.13	chr13	15	-	INS	Frame_Shifting	E_8	101825914.0	101825915.0	-	T	ENSMUST00000055518.13:c.1110_1111>A	T371Nfs*8	101825914.0	101825915.0	-	T	ENSMUST00000055518.13:c.1110_1111>A	T371Nfs*8	AACR-H0022846	AACR-H0022846-M01-V01	AACR		False	False	False	False	False	75
PIK3R1	ENSG00000145675.10	ENST00000521381.1	chr5	15	+	True	67591147	67591148	-	T	ENST00000521381.1:c.1740_1741>T	L581Ffs*21	Frame_Shifting	E_12	INS	True	2	Class 2: This mutation can be modeled, but the effect may not be consistent.	51aa	144aa	Pik3r1	ENSMUSG00000041417.16	ENSMUST00000055518.13	chr13	15	-	INS	Frame_Shifting	E_12	101823643.0	101823644.0	-	A	ENSMUST00000055518.13:c.1740_1741>T	L581Ffs*21	101823643.0	101823644.0	-	A	ENSMUST00000055518.13:c.1740_1741>T	L581Ffs*21	AACR-H0027081	AACR-H0027081-M01-V01	AACR		False	False	False	False	False	195
PIK3R1	ENSG00000145675.10	ENST00000521381.1	chr5	15	+	True	67592163	67592164	-	TG	ENST00000521381.1:c.1979_1980>TG	V662*fs*2	Frame_Shifting	E_14	INS	True	2	Class 2: This mutation can be modeled, but the effect may not be consistent.	131aa	65aa	Pik3r1	ENSMUSG00000041417.16	ENSMUST00000055518.13	chr13	15	-	INS	Frame_Shifting	E_14	101822721.0	101822722.0	-	CA	ENSMUST00000055518.13:c.1979_1980>TG	V661Afs*2	101822721.0	101822722.0	-	CA	ENSMUST00000055518.13:c.1979_1980>TG	V661Afs*2	AACR-H0027155	AACR-H0027155-M01-V01	AACR		False	False	False	False	False	196
PIK3R1	ENSG00000145675.10	ENST00000521381.1	chr5	15	+	True	67591105	67591106	-	A	ENST00000521381.1:c.1698_1699>A	P568Tfs*34	Frame_Shifting	E_12	INS	True	2	Class 2: This mutation can be modeled, but the effect may not be consistent.	37aa	158aa	Pik3r1	ENSMUSG00000041417.16	ENSMUST00000055518.13	chr13	15	-	INS	Frame_Shifting	E_12	101823685.0	101823686.0	-	T	ENSMUST00000055518.13:c.1698_1699>A	P568Afs*34	101823685.0	101823686.0	-	T	ENSMUST00000055518.13:c.1698_1699>A	P568Afs*34	AACR-H0027669	AACR-H0027669-M01-V01	AACR		False	False	False	False	False	195
PIK3R1	ENSG00000145675.10	ENST00000521381.1	chr5	15	+	True	67575505	67575506	-	A	ENST00000521381.1:c.578_579>A	P194Tfs*12	Frame_Shifting	E_4	INS	True	2	Class 2: This mutation can be modeled, but the effect may not be consistent.	1aa	6aa	Pik3r1	ENSMUSG00000041417.16	ENSMUST00000055518.13	chr13	15	-	INS	Frame_Shifting	E_4	101839272.0	101839273.0	-	T	ENSMUST00000055518.13:c.578_579>A	P194Tfs*12	101839272.0	101839273.0	-	T	ENSMUST00000055518.13:c.578_579>A	P194Tfs*12	AACR-H0030922	AACR-H0030922-M01-V01	AACR		False	False	False	False	False	7
PIK3R1	ENSG00000145675.10	ENST00000521381.1	chr5	15	+	True	67576486	67576487	-	A	ENST00000521381.1:c.765_766>A	N257Kfs*10	Frame_Shifting	E_5	INS	True	2	Class 2: This mutation can be modeled, but the effect may not be consistent.	1aa	14aa	Pik3r1	ENSMUSG00000041417.16	ENSMUST00000055518.13	chr13	15	-	INS	Frame_Shifting	E_5	101838289.0	101838290.0	-	T	ENSMUST00000055518.13:c.765_766>A	N257Kfs*10	101838289.0	101838290.0	-	T	ENSMUST00000055518.13:c.765_766>A	N257Kfs*10	AACR-H0044366	AACR-H0044366-M01-V01	AACR		False	False	False	False	False	15
PIK3R1	ENSG00000145675.10	ENST00000521381.1	chr5	15	+	True	67591133	67591134	-	C	ENST00000521381.1:c.1726_1727>C	R577Efs*25	Frame_Shifting	E_12	INS	True	2	Class 2: This mutation can be modeled, but the effect may not be consistent.	47aa	149aa	Pik3r1	ENSMUSG00000041417.16	ENSMUST00000055518.13	chr13	15	-	INS	Frame_Shifting	E_12	101823657.0	101823658.0	-	G	ENSMUST00000055518.13:c.1726_1727>C	R577Kfs*25	101823657.0	101823658.0	-	G	ENSMUST00000055518.13:c.1726_1727>C	R577Kfs*25	AACR-H0047312	AACR-H0047312-M01-V01	AACR		False	False	False	False	False	196
PIK3R1	ENSG00000145675.10	ENST00000521381.1	chr5	15	+	True	67591118	67591119	-	T	ENST00000521381.1:c.1711_1712>T	Q572Pfs*30	Frame_Shifting	E_12	INS	True	2	Class 2: This mutation can be modeled, but the effect may not be consistent.	42aa	154aa	Pik3r1	ENSMUSG00000041417.16	ENSMUST00000055518.13	chr13	15	-	INS	Frame_Shifting	E_12	101823672.0	101823673.0	-	A	ENSMUST00000055518.13:c.1711_1712>T	Q572Pfs*30	101823672.0	101823673.0	-	A	ENSMUST00000055518.13:c.1711_1712>T	Q572Pfs*30	AACR-H0047390	AACR-H0047390-M01-V01	AACR		False	False	False	False	False	196
PIK3R1	ENSG00000145675.10	ENST00000521381.1	chr5	15	+	True	67593252	67593253	-	GT	ENST00000521381.1:c.1998_1999>GT	K668*	Frame_Shifting	E_15	INS	True	2	Class 2: This mutation can be modeled, but the effect may not be consistent.	137aa	58aa	Pik3r1	ENSMUSG00000041417.16	ENSMUST00000055518.13	chr13	15	-	INS	Frame_Shifting	E_15	101821564.0	101821565.0	-	AC	ENSMUST00000055518.13:c.1998_1999>GT	K668Sfs*25	101821564.0	101821565.0	-	AC	ENSMUST00000055518.13:c.1998_1999>GT	K668Sfs*25	AACR-H0056693	AACR-H0056693-M01-V01	AACR		False	False	False	False	False	195
PIK3R1	ENSG00000145675.10	ENST00000521381.1	chr5	15	+	True	67591287	67591288	-	GA	ENST00000521381.1:c.1785_1786>GA	W597Sfs*66	Frame_Shifting	E_13	INS	True	2	Class 2: This mutation can be modeled, but the effect may not be consistent.	66aa	129aa	Pik3r1	ENSMUSG00000041417.16	ENSMUST00000055518.13	chr13	15	-	INS	Frame_Shifting	E_13	101823509.0	101823510.0	-	TC	ENSMUST00000055518.13:c.1785_1786>GA	W597Sfs*15	101823509.0	101823510.0	-	TC	ENSMUST00000055518.13:c.1785_1786>GA	W597Sfs*15	AACR-H0059143	AACR-H0059143-M01-V01	AACR		False	False	False	False	False	195
PIK3R1	ENSG00000145675.10	ENST00000521381.1	chr5	15	+	True	67591117	67591118	-	A	ENST00000521381.1:c.1710_1711>A	I571Nfs*31	Frame_Shifting	E_12	INS	True	2	Class 2: This mutation can be modeled, but the effect may not be consistent.	41aa	154aa	Pik3r1	ENSMUSG00000041417.16	ENSMUST00000055518.13	chr13	15	-	INS	Frame_Shifting	E_12	101823673.0	101823674.0	-	T	ENSMUST00000055518.13:c.1710_1711>A	I571Nfs*31	101823673.0	101823674.0	-	T	ENSMUST00000055518.13:c.1710_1711>A	I571Nfs*31	AACR-H0064850	AACR-H0064850-M01-V01	AACR		False	False	False	False	False	195
PIK3R1	ENSG00000145675.10	ENST00000521381.1	chr5	15	+	True	67593253	67593254	-	T	ENST00000521381.1:c.1999_2000>T	H669Afs*19	Frame_Shifting	E_15	INS	True	2	Class 2: This mutation can be modeled, but the effect may not be consistent.	138aa	58aa	Pik3r1	ENSMUSG00000041417.16	ENSMUST00000055518.13	chr13	15	-	INS	Frame_Shifting	E_15	101821563.0	101821564.0	-	A	ENSMUST00000055518.13:c.1999_2000>T	K668Qfs*6	101821563.0	101821564.0	-	A	ENSMUST00000055518.13:c.1999_2000>T	K668Qfs*6	AACR-H0072300	AACR-H0072300-M01-V01	AACR		False	False	False	False	False	196
PIK3R1	ENSG00000145675.10	ENST00000521381.1	chr5	15	+	True	67591138	67591139	-	G	ENST00000521381.1:c.1731_1732>G	D578Gfs*24	Frame_Shifting	E_12	INS	True	2	Class 2: This mutation can be modeled, but the effect may not be consistent.	48aa	147aa	Pik3r1	ENSMUSG00000041417.16	ENSMUST00000055518.13	chr13	15	-	INS	Frame_Shifting	E_12	101823652.0	101823653.0	-	C	ENSMUST00000055518.13:c.1731_1732>G	D578Gfs*24	101823652.0	101823653.0	-	C	ENSMUST00000055518.13:c.1731_1732>G	D578Gfs*24	AACR-H0074960	AACR-H0074960-M01-V01	AACR		False	False	False	False	False	195
PIK3R1	ENSG00000145675.10	ENST00000521381.1	chr5	15	+	True	67591134	67591135	-	GA	ENST00000521381.1:c.1727_1728>GA	D578Efs*6	Frame_Shifting	E_12	INS	True	2	Class 2: This mutation can be modeled, but the effect may not be consistent.	47aa	149aa	Pik3r1	ENSMUSG00000041417.16	ENSMUST00000055518.13	chr13	15	-	INS	Frame_Shifting	E_12	101823656.0	101823657.0	-	TC	ENSMUST00000055518.13:c.1727_1728>GA	R577Kfs*6	101823656.0	101823657.0	-	TC	ENSMUST00000055518.13:c.1727_1728>GA	R577Kfs*6	AACR-H0075545	AACR-H0075545-M01-V01	AACR		False	False	False	False	False	196
PIK3R1	ENSG00000145675.10	ENST00000521381.1	chr5	15	+	True	67588995	67588996	-	A	ENST00000521381.1:c.1086_1087>A	M364Nfs*4	Frame_Shifting	E_8	INS	True	2	Class 2: This mutation can be modeled, but the effect may not be consistent.	40aa	35aa	Pik3r1	ENSMUSG00000041417.16	ENSMUST00000055518.13	chr13	15	-	INS	Frame_Shifting	E_8	101825938.0	101825939.0	-	T	ENSMUST00000055518.13:c.1086_1087>A	M364Nfs*15	101825938.0	101825939.0	-	T	ENSMUST00000055518.13:c.1086_1087>A	M364Nfs*15	AACR-H0076116	AACR-H0076116-M01-V01	AACR		False	False	False	False	False	75
PIK3R1	ENSG00000145675.10	ENST00000521381.1	chr5	15	+	True	67591147	67591148	-	TT	ENST00000521381.1:c.1740_1741>TT	L581Ffs*2	Frame_Shifting	E_12	INS	True	2	Class 2: This mutation can be modeled, but the effect may not be consistent.	51aa	144aa	Pik3r1	ENSMUSG00000041417.16	ENSMUST00000055518.13	chr13	15	-	INS	Frame_Shifting	E_12	101823643.0	101823644.0	-	AA	ENSMUST00000055518.13:c.1740_1741>TT	L581Ffs*2	101823643.0	101823644.0	-	AA	ENSMUST00000055518.13:c.1740_1741>TT	L581Ffs*2	AACR-H0076374	AACR-H0076374-M01-V01	AACR		False	False	False	False	False	195
PIK3R1	ENSG00000145675.10	ENST00000521381.1	chr5	15	+	True	67589592	67589593	-	T	ENST00000521381.1:c.1355_1356>T	N453*	Frame_Shifting	E_10	INS	True	2	Class 2: This mutation can be modeled, but the effect may not be consistent.	52aa	75aa	Pik3r1	ENSMUSG00000041417.16	ENSMUST00000055518.13	chr13	15	-	INS	Frame_Shifting	E_10	101825210.0	101825211.0	-	A	ENSMUST00000055518.13:c.1355_1356>T	N453*	101825210.0	101825211.0	-	A	ENSMUST00000055518.13:c.1355_1356>T	N453*	AACR-H0153508	AACR-H0153508-M01-V01	AACR		False	False	False	False	False	127
PIK3R1	ENSG00000145675.10	ENST00000521381.1	chr5	15	+	True	67590410	67590411	-	A	ENST00000521381.1:c.1472_1473>A	I493Nfs*4	Frame_Shifting	E_11	INS	True	2	Class 2: This mutation can be modeled, but the effect may not be consistent.	91aa	36aa	Pik3r1	ENSMUSG00000041417.16	ENSMUST00000055518.13	chr13	15	-	INS	Frame_Shifting	E_11	101824104.0	101824105.0	-	T	ENSMUST00000055518.13:c.1472_1473>A	I493Nfs*4	101824104.0	101824105.0	-	T	ENSMUST00000055518.13:c.1472_1473>A	I493Nfs*4	AACR-H0153606	AACR-H0153606-M01-V01	AACR		False	False	False	False	False	127
PIK3R1	ENSG00000145675.10	ENST00000521381.1	chr5	15	+	True	67589139	67589140	-	AAATAACAAATTAATCA	ENST00000521381.1:c.1127_1128>AAATAACAAATTAATCA	F384Tfs*10	Frame_Shifting	E_9	INS	True	2	Class 2: This mutation can be modeled, but the effect may not be consistent.	54aa	22aa	Pik3r1	ENSMUSG00000041417.16	ENSMUST00000055518.13	chr13	15	-	INS	Frame_Shifting	E_9	101825658.0	101825659.0	-	TGATTAATTTGTTATTT	ENSMUST00000055518.13:c.1127_1128>AAATAACAAATTAATCA	F384Tfs*10	101825658.0	101825659.0	-	TGATTAATTTGTTATTT	ENSMUST00000055518.13:c.1127_1128>AAATAACAAATTAATCA	F384Tfs*10	AACR-H0154231	AACR-H0154231-M01-V01	AACR		False	False	False	False	False	76
PIK3R1	ENSG00000145675.10	ENST00000521381.1	chr5	15	+	True	67589180	67589181	-	A	ENST00000521381.1:c.1168_1169>A	Y390*	Frame_Shifting	E_9	INS	True	2	Class 2: This mutation can be modeled, but the effect may not be consistent.	68aa	8aa	Pik3r1	ENSMUSG00000041417.16	ENSMUST00000055518.13	chr13	15	-	INS	Frame_Shifting	E_9	101825617.0	101825618.0	-	T	ENSMUST00000055518.13:c.1168_1169>A	Y390*	101825617.0	101825618.0	-	T	ENSMUST00000055518.13:c.1168_1169>A	Y390*	AACR-H0154366	AACR-H0154366-M01-V01	AACR		False	False	False	False	False	76
PIK3R1	ENSG00000145675.10	ENST00000521381.1	chr5	15	+	True	67588950	67588951	-	C	ENST00000521381.1:c.1041_1042>C	R348Pfs*16	Frame_Shifting	E_8	INS	True	2	Class 2: This mutation can be modeled, but the effect may not be consistent.	25aa	50aa	Pik3r1	ENSMUSG00000041417.16	ENSMUST00000055518.13	chr13	15	-	INS	Frame_Shifting	E_8	101825983.0	101825984.0	-	G	ENSMUST00000055518.13:c.1041_1042>C	R348Pfs*5	101825983.0	101825984.0	-	G	ENSMUST00000055518.13:c.1041_1042>C	R348Pfs*5	AACR-H0154508	AACR-H0154508-M01-V01	AACR		False	False	False	False	False	75
PIK3R1	ENSG00000145675.10	ENST00000521381.1	chr5	15	+	True	67588965	67588966	-	G	ENST00000521381.1:c.1056_1057>G	T354Dfs*10	Frame_Shifting	E_8	INS	True	2	Class 2: This mutation can be modeled, but the effect may not be consistent.	30aa	45aa	Pik3r1	ENSMUSG00000041417.16	ENSMUST00000055518.13	chr13	15	-	INS	Frame_Shifting	E_8	101825968.0	101825969.0	-	C	ENSMUST00000055518.13:c.1056_1057>G	T354Dfs*10	101825968.0	101825969.0	-	C	ENSMUST00000055518.13:c.1056_1057>G	T354Dfs*10	AACR-H0154532	AACR-H0154532-M01-V01	AACR		False	False	False	False	False	75
PIK3R1	ENSG00000145675.10	ENST00000521381.1	chr5	15	+	True	67588956	67588957	-	A	ENST00000521381.1:c.1047_1048>A	T350Nfs*14	Frame_Shifting	E_8	INS	True	2	Class 2: This mutation can be modeled, but the effect may not be consistent.	27aa	48aa	Pik3r1	ENSMUSG00000041417.16	ENSMUST00000055518.13	chr13	15	-	INS	Frame_Shifting	E_8	101825977.0	101825978.0	-	T	ENSMUST00000055518.13:c.1047_1048>A	T350Nfs*3	101825977.0	101825978.0	-	T	ENSMUST00000055518.13:c.1047_1048>A	T350Nfs*3	AACR-H0154550	AACR-H0154550-M01-V01	AACR		False	False	False	False	False	75
PIK3R1	ENSG00000145675.10	ENST00000521381.1	chr5	15	+	True	67589021	67589022	-	A	ENST00000521381.1:c.1112_1113>A	L372Tfs*7	Frame_Shifting	E_8	INS	True	2	Class 2: This mutation can be modeled, but the effect may not be consistent.	49aa	27aa	Pik3r1	ENSMUSG00000041417.16	ENSMUST00000055518.13	chr13	15	-	INS	Frame_Shifting	E_8	101825912.0	101825913.0	-	T	ENSMUST00000055518.13:c.1112_1113>A	L372Tfs*7	101825912.0	101825913.0	-	T	ENSMUST00000055518.13:c.1112_1113>A	L372Tfs*7	AACR-H0154590	AACR-H0154590-M01-V01	AACR		False	False	False	False	False	76
PIK3R1	ENSG00000145675.10	ENST00000521381.1	chr5	15	+	True	67589017	67589018	-	T	ENST00000521381.1:c.1108_1109>T	T371Yfs*8	Frame_Shifting	E_8	INS	True	2	Class 2: This mutation can be modeled, but the effect may not be consistent.	48aa	28aa	Pik3r1	ENSMUSG00000041417.16	ENSMUST00000055518.13	chr13	15	-	INS	Frame_Shifting	E_8	101825916.0	101825917.0	-	A	ENSMUST00000055518.13:c.1108_1109>T	T371Yfs*8	101825916.0	101825917.0	-	A	ENSMUST00000055518.13:c.1108_1109>T	T371Yfs*8	AACR-H0154671	AACR-H0154671-M01-V01	AACR		False	False	False	False	False	76
PIK3R1	ENSG00000145675.10	ENST00000521381.1	chr5	15	+	True	67591145	67591146	-	C	ENST00000521381.1:c.1738_1739>C	Y580Sfs*22	Frame_Shifting	E_12	INS	True	2	Class 2: This mutation can be modeled, but the effect may not be consistent.	51aa	145aa	Pik3r1	ENSMUSG00000041417.16	ENSMUST00000055518.13	chr13	15	-	INS	Frame_Shifting	E_12	101823645.0	101823646.0	-	G	ENSMUST00000055518.13:c.1738_1739>C	Y580Sfs*22	101823645.0	101823646.0	-	G	ENSMUST00000055518.13:c.1738_1739>C	Y580Sfs*22	AACR-H0155610	AACR-H0155610-M01-V01	AACR		False	False	False	False	False	196
PIK3R1	ENSG00000145675.10	ENST00000521381.1	chr5	15	+	True	67592140	67592141	-	A	ENST00000521381.1:c.1956_1957>A	Q654Tfs*33	Frame_Shifting	E_14	INS	True	2	Class 2: This mutation can be modeled, but the effect may not be consistent.	123aa	72aa	Pik3r1	ENSMUSG00000041417.16	ENSMUST00000055518.13	chr13	15	-	INS	Frame_Shifting	E_14	101822744.0	101822745.0	-	T	ENSMUST00000055518.13:c.1956_1957>A	Q654Afs*20	101822744.0	101822745.0	-	T	ENSMUST00000055518.13:c.1956_1957>A	Q654Afs*20	AACR-H0155856	AACR-H0155856-M01-V01	AACR		False	False	False	False	False	195
PIK3R1	ENSG00000145675.10	ENST00000521381.1	chr5	15	+	True	67592097	67592098	-	G	ENST00000521381.1:c.1913_1914>G	R639Afs*15	Frame_Shifting	E_14	INS	True	2	Class 2: This mutation can be modeled, but the effect may not be consistent.	109aa	87aa	Pik3r1	ENSMUSG00000041417.16	ENSMUST00000055518.13	chr13	15	-	INS	Frame_Shifting	E_14	101822787.0	101822788.0	-	C	ENSMUST00000055518.13:c.1913_1914>G	R639Afs*15	101822787.0	101822788.0	-	C	ENSMUST00000055518.13:c.1913_1914>G	R639Afs*15	AACR-H0155889	AACR-H0155889-M01-V01	AACR		False	False	False	False	False	196
PIK3R1	ENSG00000145675.10	ENST00000521381.1	chr5	15	+	True	67591087	67591088	-	A	ENST00000521381.1:c.1680_1681>A	R562Tfs*6	Frame_Shifting	E_12	INS	True	2	Class 2: This mutation can be modeled, but the effect may not be consistent.	31aa	164aa	Pik3r1	ENSMUSG00000041417.16	ENSMUST00000055518.13	chr13	15	-	INS	Frame_Shifting	E_12	101823703.0	101823704.0	-	T	ENSMUST00000055518.13:c.1680_1681>A	R562Tfs*6	101823703.0	101823704.0	-	T	ENSMUST00000055518.13:c.1680_1681>A	R562Tfs*6	AACR-H0156391	AACR-H0156391-M01-V01	AACR		False	False	False	False	False	195
PIK3R1	ENSG00000145675.10	ENST00000521381.1	chr5	15	+	True	67591068	67591069	-	T	ENST00000521381.1:c.1661_1662>T	E555*	Frame_Shifting	E_12	INS	True	2	Class 2: This mutation can be modeled, but the effect may not be consistent.	25aa	171aa	Pik3r1	ENSMUSG00000041417.16	ENSMUST00000055518.13	chr13	15	-	INS	Frame_Shifting	E_12	101823722.0	101823723.0	-	A	ENSMUST00000055518.13:c.1661_1662>T	E555*	101823722.0	101823723.0	-	A	ENSMUST00000055518.13:c.1661_1662>T	E555*	AACR-H0156423	AACR-H0156423-M01-V01	AACR		False	False	False	False	False	196
PIK3R1	ENSG00000145675.10	ENST00000521381.1	chr5	15	+	True	67591103	67591104	-	T	ENST00000521381.1:c.1696_1697>T	K567*	Frame_Shifting	E_12	INS	True	2	Class 2: This mutation can be modeled, but the effect may not be consistent.	37aa	159aa	Pik3r1	ENSMUSG00000041417.16	ENSMUST00000055518.13	chr13	15	-	INS	Frame_Shifting	E_12	101823687.0	101823688.0	-	A	ENSMUST00000055518.13:c.1696_1697>T	K567*	101823687.0	101823688.0	-	A	ENSMUST00000055518.13:c.1696_1697>T	K567*	AACR-H0156542	AACR-H0156542-M01-V01	AACR		False	False	False	False	False	196
PIK3R1	ENSG00000145675.10	ENST00000521381.1	chr5	15	+	True	67591109	67591110	-	CAGA	ENST00000521381.1:c.1702_1703>CAGA	L570Rfs*34	Frame_Shifting	E_12	INS	True	2	Class 2: This mutation can be modeled, but the effect may not be consistent.	39aa	157aa	Pik3r1	ENSMUSG00000041417.16	ENSMUST00000055518.13	chr13	15	-	INS	Frame_Shifting	E_12	101823681.0	101823682.0	-	TCTG	ENSMUST00000055518.13:c.1702_1703>CAGA	L570Gfs*34	101823681.0	101823682.0	-	TCTG	ENSMUST00000055518.13:c.1702_1703>CAGA	L570Gfs*34	AACR-H0157308	AACR-H0157308-M01-V01	AACR		False	False	False	False	False	196
PIK3R1	ENSG00000145675.10	ENST00000521381.1	chr5	15	+	True	67591119	67591120	-	C	ENST00000521381.1:c.1712_1713>C	Q572Pfs*30	Frame_Shifting	E_12	INS	True	2	Class 2: This mutation can be modeled, but the effect may not be consistent.	42aa	154aa	Pik3r1	ENSMUSG00000041417.16	ENSMUST00000055518.13	chr13	15	-	INS	Frame_Shifting	E_12	101823671.0	101823672.0	-	G	ENSMUST00000055518.13:c.1712_1713>C	Q572Pfs*30	101823671.0	101823672.0	-	G	ENSMUST00000055518.13:c.1712_1713>C	Q572Pfs*30	AACR-H0157444	AACR-H0157444-M01-V01	AACR		False	False	False	False	False	196
PIK3R1	ENSG00000145675.10	ENST00000521381.1	chr5	15	+	True	67588181	67588182	-	A	ENST00000521381.1:c.1011_1012>A	I338Nfs*8	Frame_Shifting	E_7	INS	True	2	Class 2: This mutation can be modeled, but the effect may not be consistent.	15aa	60aa	Pik3r1	ENSMUSG00000041417.16	ENSMUST00000055518.13	chr13	15	-	INS	Frame_Shifting	E_7	101826996.0	101826997.0	-	T	ENSMUST00000055518.13:c.1011_1012>A	I338Nfs*8	101826996.0	101826997.0	-	T	ENSMUST00000055518.13:c.1011_1012>A	I338Nfs*8	AACR-H0160473	AACR-H0160473-M01-V01	AACR		False	False	False	False	False	75
PIK3R1	ENSG00000145675.10	ENST00000521381.1	chr5	15	+	True	67576558	67576559	-	T	ENST00000521381.1:c.836+1_2>T	X278_splice	Splice_Site	I_5	INS	True	2	Class 2: This mutation can be modeled, but the effect may not be consistent.	0nt	0nt	Pik3r1	ENSMUSG00000041417.16	ENSMUST00000055518.13	chr13	15	-	INS	Intron	I_9	101825456.0	101825457.0	-	A	ENSMUST00000055518.13:c.1299+30_31>T		101825456.0	101825457.0	-	A	ENSMUST00000055518.13:c.1299+30_31>T		AACR-H0160704	AACR-H0160704-M01-V01	AACR		False	False	False	False	False	0
PIK3R1	ENSG00000145675.10	ENST00000521381.1	chr5	15	+	True	67522605	67522606	-	G	ENST00000521381.1:c.102_103>G	S36Vfs*9	Frame_Shifting	E_1	INS	True	2	Class 2: This mutation can be modeled, but the effect may not be consistent.	33aa	15aa	Pik3r1	ENSMUSG00000041417.16	ENSMUST00000055518.13	chr13	15	-	INS	Frame_Shifting	E_1	101894065.0	101894066.0	-	C	ENSMUST00000055518.13:c.102_103>G	S36Lfs*9	101894065.0	101894066.0	-	C	ENSMUST00000055518.13:c.102_103>G	S36Lfs*9	AACR-H0161734	AACR-H0161734-M01-V01	AACR		False	False	False	False	False	48
PIK3R1	ENSG00000145675.10	ENST00000521381.1	chr5	15	+	True	67522609	67522610	-	C	ENST00000521381.1:c.106_107>C	V38Sfs*8	Frame_Shifting	E_1	INS	True	2	Class 2: This mutation can be modeled, but the effect may not be consistent.	35aa	14aa	Pik3r1	ENSMUSG00000041417.16	ENSMUST00000055518.13	chr13	15	-	INS	Frame_Shifting	E_1	101894061.0	101894062.0	-	G	ENSMUST00000055518.13:c.106_107>C	V38Sfs*8	101894061.0	101894062.0	-	G	ENSMUST00000055518.13:c.106_107>C	V38Sfs*8	AACR-H0161745	AACR-H0161745-M01-V01	AACR		False	False	False	False	False	49
PIK3R1	ENSG00000145675.10	ENST00000521381.1	chr5	15	+	True	67593294	67593295	-	TTTGCCT	ENST00000521381.1:c.2040_2041>TTTGCCT	E683Ffs*7	Frame_Shifting	E_15	INS	True	2	Class 2: This mutation can be modeled, but the effect may not be consistent.	151aa	44aa	Pik3r1	ENSMUSG00000041417.16	ENSMUST00000055518.13	chr13	15	-	INS	Frame_Shifting	E_15	101821522.0	101821523.0	-	AGGCAAA	ENSMUST00000055518.13:c.2040_2041>TTTGCCT	E683Ffs*29	101821522.0	101821523.0	-	AGGCAAA	ENSMUST00000055518.13:c.2040_2041>TTTGCCT	E683Ffs*29	AACR-H0242697	AACR-H0242697-M01-V01	AACR		False	False	False	False	False	195
PIK3R1	ENSG00000145675.10	ENST00000521381.1	chr5	15	+	True	67593269	67593270	-	A	ENST00000521381.1:c.2015_2016>A	N673Kfs*14	Frame_Shifting	E_15	INS	True	2	Class 2: This mutation can be modeled, but the effect may not be consistent.	143aa	53aa	Pik3r1	ENSMUSG00000041417.16	ENSMUST00000055518.13	chr13	15	-	INS	Frame_Shifting	E_15	101821547.0	101821548.0	-	T	ENSMUST00000055518.13:c.2015_2016>A	N673*	101821547.0	101821548.0	-	T	ENSMUST00000055518.13:c.2015_2016>A	N673*	AACR-H0242706	AACR-H0242706-M01-V01	AACR		False	False	False	False	False	196
PIK3R1	ENSG00000145675.10	ENST00000521381.1	chr5	15	+	True	67593289	67593290	-	A	ENST00000521381.1:c.2035_2036>A	Y679*	Frame_Shifting	E_15	INS	True	2	Class 2: This mutation can be modeled, but the effect may not be consistent.	150aa	46aa	Pik3r1	ENSMUSG00000041417.16	ENSMUST00000055518.13	chr13	15	-	INS	Frame_Shifting	E_15	101821527.0	101821528.0	-	T	ENSMUST00000055518.13:c.2035_2036>A	Y679*	101821527.0	101821528.0	-	T	ENSMUST00000055518.13:c.2035_2036>A	Y679*	AACR-H0242827	AACR-H0242827-M01-V01	AACR		False	False	False	False	False	196
PIK3R1	ENSG00000145675.10	ENST00000521381.1	chr5	15	+	True	67593273	67593274	-	A	ENST00000521381.1:c.2019_2020>A	T675Nfs*12	Frame_Shifting	E_15	INS	True	2	Class 2: This mutation can be modeled, but the effect may not be consistent.	144aa	51aa	Pik3r1	ENSMUSG00000041417.16	ENSMUST00000055518.13	chr13	15	-	INS	Frame_Shifting	E_15	101821543.0	101821544.0	-	T	ENSMUST00000055518.13:c.2019_2020>A	T675Dfs*34	101821543.0	101821544.0	-	T	ENSMUST00000055518.13:c.2019_2020>A	T675Dfs*34	AACR-H0243581	AACR-H0243581-M01-V01	AACR		False	False	False	False	False	195
PIK3R1	ENSG00000145675.10	ENST00000521381.1	chr5	15	+	True	67593379	67593380	-	C	ENST00000521381.1:c.2125_2126>C	L710Pfs*31	Frame_Shifting	E_15	INS	True	2	Class 2: This mutation can be modeled, but the effect may not be consistent.	180aa	16aa	Pik3r1	ENSMUSG00000041417.16	ENSMUST00000055518.13	chr13	15	-	INS	Frame_Shifting	E_15	101821437.0	101821438.0	-	G	ENSMUST00000055518.13:c.2125_2126>C	L710Pfs*45	101821437.0	101821438.0	-	G	ENSMUST00000055518.13:c.2125_2126>C	L710Pfs*45	AACR-H0243765	AACR-H0243765-M01-V01	AACR		False	False	False	False	False	196
PIK3R1	ENSG00000145675.10	ENST00000521381.1	chr5	15	+	True	67593379	67593380	-	CC	ENST00000521381.1:c.2125_2126>CC	L710Pfs*6	Frame_Shifting	E_15	INS	True	2	Class 2: This mutation can be modeled, but the effect may not be consistent.	180aa	16aa	Pik3r1	ENSMUSG00000041417.16	ENSMUST00000055518.13	chr13	15	-	INS	Frame_Shifting	E_15	101821437.0	101821438.0	-	GG	ENSMUST00000055518.13:c.2125_2126>CC	L710Pfs*6	101821437.0	101821438.0	-	GG	ENSMUST00000055518.13:c.2125_2126>CC	L710Pfs*6	AACR-H0243769	AACR-H0243769-M01-V01	AACR		False	False	False	False	False	196
PIK3R1	ENSG00000145675.10	ENST00000521381.1	chr5	15	+	True	67593368	67593369	-	G	ENST00000521381.1:c.2114_2115>G	H706Afs*35	Frame_Shifting	E_15	INS	True	2	Class 2: This mutation can be modeled, but the effect may not be consistent.	176aa	20aa	Pik3r1	ENSMUSG00000041417.16	ENSMUST00000055518.13	chr13	15	-	INS	Frame_Shifting	E_15	101821448.0	101821449.0	-	C	ENSMUST00000055518.13:c.2114_2115>G	H706Afs*3	101821448.0	101821449.0	-	C	ENSMUST00000055518.13:c.2114_2115>G	H706Afs*3	AACR-H0244154	AACR-H0244154-M01-V01	AACR		False	False	False	False	False	196
PIK3R1	ENSG00000145675.10	ENST00000521381.1	chr5	15	+	True	67593352	67593353	-	GT	ENST00000521381.1:c.2098_2099>GT	H700Rfs*16	Frame_Shifting	E_15	INS	True	2	Class 2: This mutation can be modeled, but the effect may not be consistent.	171aa	25aa	Pik3r1	ENSMUSG00000041417.16	ENSMUST00000055518.13	chr13	15	-	INS	Frame_Shifting	E_15	101821464.0	101821465.0	-	AC	ENSMUST00000055518.13:c.2098_2099>GT	H700Rfs*16	101821464.0	101821465.0	-	AC	ENSMUST00000055518.13:c.2098_2099>GT	H700Rfs*16	AACR-H0244266	AACR-H0244266-M01-V01	AACR		False	False	False	False	False	196
PIK3R1	ENSG00000145675.10	ENST00000521381.1	chr5	15	+	True	67593375	67593376	-	TT	ENST00000521381.1:c.2121_2122>TT	D708Lfs*8	Frame_Shifting	E_15	INS	True	2	Class 2: This mutation can be modeled, but the effect may not be consistent.	178aa	17aa	Pik3r1	ENSMUSG00000041417.16	ENSMUST00000055518.13	chr13	15	-	INS	Frame_Shifting	E_15	101821441.0	101821442.0	-	AA	ENSMUST00000055518.13:c.2121_2122>TT	D708Lfs*8	101821441.0	101821442.0	-	AA	ENSMUST00000055518.13:c.2121_2122>TT	D708Lfs*8	AACR-H0244327	AACR-H0244327-M01-V01	AACR		False	False	False	False	False	195
PIK3R1	ENSG00000145675.10	ENST00000521381.1	chr5	15	+	True	67593309	67593310	-	A	ENST00000521381.1:c.2055_2056>A	N686Kfs*55	Frame_Shifting	E_15	INS	True	2	Class 2: This mutation can be modeled, but the effect may not be consistent.	156aa	39aa	Pik3r1	ENSMUSG00000041417.16	ENSMUST00000055518.13	chr13	15	-	INS	Frame_Shifting	E_15	101821507.0	101821508.0	-	T	ENSMUST00000055518.13:c.2055_2056>A	N686Kfs*23	101821507.0	101821508.0	-	T	ENSMUST00000055518.13:c.2055_2056>A	N686Kfs*23	AACR-H0245097	AACR-H0245097-M01-V01	AACR		False	False	False	False	False	195
PIK3R1	ENSG00000145675.10	ENST00000521381.1	chr5	15	+	True	67593386	67593387	-	G	ENST00000521381.1:c.2132_2133>G	N711Kfs*30	Frame_Shifting	E_15	INS	True	2	Class 2: This mutation can be modeled, but the effect may not be consistent.	182aa	14aa	Pik3r1	ENSMUSG00000041417.16	ENSMUST00000055518.13	chr13	15	-	INS	Frame_Shifting	E_15	101821430.0	101821431.0	-	C	ENSMUST00000055518.13:c.2132_2133>G	N711Kfs*44	101821430.0	101821431.0	-	C	ENSMUST00000055518.13:c.2132_2133>G	N711Kfs*44	AACR-H0245219	AACR-H0245219-M01-V01	AACR		False	False	False	False	False	196
PIK3R1	ENSG00000145675.10	ENST00000521381.1	chr5	15	+	True	67593268	67593268	A	TTGTT	ENST00000521381.1:c.2013_2015A>TTGTT	I672Lfs*16	Frame_Shifting	E_15	INS	True	2	Class 2: This mutation can be modeled, but the effect may not be consistent.	142aa	53aa	Pik3r1	ENSMUSG00000041417.16	ENSMUST00000055518.13	chr13	15	-	INS	Frame_Shifting	E_15	101821549.0	101821549.0	T	AACAA	ENSMUST00000055518.13:c.2013_2015A>TTGTT	I672Lfs*3	101821549.0	101821549.0	T	AACAA	ENSMUST00000055518.13:c.2013_2015A>TTGTT	I672Lfs*3	AACR-H0294518	AACR-H0294518-M01-V01	AACR		False	False	False	False	False	195
PIK3R1	ENSG00000145675.10	ENST00000521381.1	chr5	15	+	True	67590457	67590458	-	A	ENST00000521381.1:c.1519_1520>A	Y508Ifs*6	Frame_Shifting	E_11	INS	True	2	Class 2: This mutation can be modeled, but the effect may not be consistent.	107aa	20aa	Pik3r1	ENSMUSG00000041417.16	ENSMUST00000055518.13	chr13	15	-	INS	Frame_Shifting	E_11	101824057.0	101824058.0	-	T	ENSMUST00000055518.13:c.1519_1520>A	Y508Ifs*6	101824057.0	101824058.0	-	T	ENSMUST00000055518.13:c.1519_1520>A	Y508Ifs*6	AACR-H0305203	AACR-H0305203-M01-V01	AACR		False	False	False	False	False	127
PIK3R1	ENSG00000145675.10	ENST00000521381.1	chr5	15	+	True	67590473	67590474	-	A	ENST00000521381.1:c.1535_1536>A	F512Lfs*2	Frame_Shifting	E_11	INS	True	2	Class 2: This mutation can be modeled, but the effect may not be consistent.	112aa	15aa	Pik3r1	ENSMUSG00000041417.16	ENSMUST00000055518.13	chr13	15	-	INS	Frame_Shifting	E_11	101824041.0	101824042.0	-	T	ENSMUST00000055518.13:c.1535_1536>A	F512Lfs*2	101824041.0	101824042.0	-	T	ENSMUST00000055518.13:c.1535_1536>A	F512Lfs*2	AACR-H0305208	AACR-H0305208-M01-V01	AACR		False	False	False	False	False	127
PIK3R1	ENSG00000145675.10	ENST00000521381.1	chr5	15	+	True	67590429	67590430	-	TA	ENST00000521381.1:c.1491_1492>TA	C498Yfs*13	Frame_Shifting	E_11	INS	True	2	Class 2: This mutation can be modeled, but the effect may not be consistent.	97aa	29aa	Pik3r1	ENSMUSG00000041417.16	ENSMUST00000055518.13	chr13	15	-	INS	Frame_Shifting	E_11	101824085.0	101824086.0	-	TA	ENSMUST00000055518.13:c.1491_1492>TA	C498Yfs*13	101824085.0	101824086.0	-	TA	ENSMUST00000055518.13:c.1491_1492>TA	C498Yfs*13	AACR-H0305219	AACR-H0305219-M01-V01	AACR		False	False	False	False	False	126
PIK3R1	ENSG00000145675.10	ENST00000521381.1	chr5	15	+	True	67590445	67590446	-	G	ENST00000521381.1:c.1507_1508>G	Y504Vfs*10	Frame_Shifting	E_11	INS	True	2	Class 2: This mutation can be modeled, but the effect may not be consistent.	103aa	24aa	Pik3r1	ENSMUSG00000041417.16	ENSMUST00000055518.13	chr13	15	-	INS	Frame_Shifting	E_11	101824069.0	101824070.0	-	C	ENSMUST00000055518.13:c.1507_1508>G	Y504Vfs*10	101824069.0	101824070.0	-	C	ENSMUST00000055518.13:c.1507_1508>G	Y504Vfs*10	AACR-H0305223	AACR-H0305223-M01-V01	AACR		False	False	False	False	False	127
PIK3R1	ENSG00000145675.10	ENST00000521381.1	chr5	15	+	True	67590440	67590441	-	AG	ENST00000521381.1:c.1502_1503>AG	R503Sfs*9	Frame_Shifting	E_11	INS	True	2	Class 2: This mutation can be modeled, but the effect may not be consistent.	101aa	26aa	Pik3r1	ENSMUSG00000041417.16	ENSMUST00000055518.13	chr13	15	-	INS	Frame_Shifting	E_11	101824074.0	101824075.0	-	CT	ENSMUST00000055518.13:c.1502_1503>AG	E502Gfs*9	101824074.0	101824075.0	-	CT	ENSMUST00000055518.13:c.1502_1503>AG	E502Gfs*9	AACR-H0305227	AACR-H0305227-M01-V01	AACR		False	False	False	False	False	127
PIK3R1	ENSG00000145675.10	ENST00000521381.1	chr5	15	+	True	67590436	67590437	-	C	ENST00000521381.1:c.1498_1499>C	Q501Pfs*13	Frame_Shifting	E_11	INS	True	2	Class 2: This mutation can be modeled, but the effect may not be consistent.	100aa	27aa	Pik3r1	ENSMUSG00000041417.16	ENSMUST00000055518.13	chr13	15	-	INS	Frame_Shifting	E_11	101824078.0	101824079.0	-	G	ENSMUST00000055518.13:c.1498_1499>C	Q501Pfs*13	101824078.0	101824079.0	-	G	ENSMUST00000055518.13:c.1498_1499>C	Q501Pfs*13	AACR-H0305228	AACR-H0305228-M01-V01	AACR		False	False	False	False	False	127
PIK3R1	ENSG00000145675.10	ENST00000521381.1	chr5	15	+	True	67590433	67590434	-	AGACCCAAGAGCGGTACAGCAAAGAATACAAA	ENST00000521381.1:c.1495_1496>AGACCCAAGAGCGGTACAGCAAAGAATACAAA	I509Kfs*21	Frame_Shifting	E_11	INS	True	2	Class 2: This mutation can be modeled, but the effect may not be consistent.	99aa	28aa	Pik3r1	ENSMUSG00000041417.16	ENSMUST00000055518.13	chr13	15	-	INS	Frame_Shifting	E_11	101824081.0	101824082.0	-	TTTGTATTCTTTGCTGTACCGCTCTTGGGTCT	ENSMUST00000055518.13:c.1495_1496>AGACCCAAGAGCGGTACAGCAAAGAATACAAA	I509Kfs*21	101824081.0	101824082.0	-	TTTGTATTCTTTGCTGTACCGCTCTTGGGTCT	ENSMUST00000055518.13:c.1495_1496>AGACCCAAGAGCGGTACAGCAAAGAATACAAA	I509Kfs*21	AACR-H0305231	AACR-H0305231-M01-V01	AACR		False	False	False	False	False	127
PIK3R1	ENSG00000145675.10	ENST00000521381.1	chr5	15	+	True	67590431	67590432	-	CC	ENST00000521381.1:c.1493_1494>CC	Q499Pfs*12	Frame_Shifting	E_11	INS	True	2	Class 2: This mutation can be modeled, but the effect may not be consistent.	98aa	29aa	Pik3r1	ENSMUSG00000041417.16	ENSMUST00000055518.13	chr13	15	-	INS	Frame_Shifting	E_11	101824083.0	101824084.0	-	GG	ENSMUST00000055518.13:c.1493_1494>CC	Q499Pfs*12	101824083.0	101824084.0	-	GG	ENSMUST00000055518.13:c.1493_1494>CC	Q499Pfs*12	AACR-H0305233	AACR-H0305233-M01-V01	AACR		False	False	False	False	False	127
PIK3R1	ENSG00000145675.10	ENST00000521381.1	chr5	15	+	True	67590502	67590503	-	A	ENST00000521381.1:c.1564_1565>A	R523Kfs*5	Frame_Shifting	E_11	INS	True	2	Class 2: This mutation can be modeled, but the effect may not be consistent.	122aa	5aa	Pik3r1	ENSMUSG00000041417.16	ENSMUST00000055518.13	chr13	15	-	INS	Frame_Shifting	E_11	101824012.0	101824013.0	-	T	ENSMUST00000055518.13:c.1564_1565>A	R523Kfs*5	101824012.0	101824013.0	-	T	ENSMUST00000055518.13:c.1564_1565>A	R523Kfs*5	AACR-H0305257	AACR-H0305257-M01-V01	AACR		False	False	False	False	False	127
PIK3R1	ENSG00000145675.10	ENST00000521381.1	chr5	15	+	True	67590500	67590501	-	A	ENST00000521381.1:c.1562_1563>A	Q522Tfs*6	Frame_Shifting	E_11	INS	True	2	Class 2: This mutation can be modeled, but the effect may not be consistent.	121aa	6aa	Pik3r1	ENSMUSG00000041417.16	ENSMUST00000055518.13	chr13	15	-	INS	Frame_Shifting	E_11	101824014.0	101824015.0	-	T	ENSMUST00000055518.13:c.1562_1563>A	Q522Sfs*6	101824014.0	101824015.0	-	T	ENSMUST00000055518.13:c.1562_1563>A	Q522Sfs*6	AACR-H0305259	AACR-H0305259-M01-V01	AACR		False	False	False	False	False	127
PIK3R1	ENSG00000145675.10	ENST00000521381.1	chr5	15	+	True	67589648	67589649	-	C	ENST00000521381.1:c.1411_1412>C	R472Pfs*14	Frame_Shifting	E_10	INS	True	2	Class 2: This mutation can be modeled, but the effect may not be consistent.	71aa	56aa	Pik3r1	ENSMUSG00000041417.16	ENSMUST00000055518.13	chr13	15	-	INS	Frame_Shifting	E_10	101825154.0	101825155.0	-	G	ENSMUST00000055518.13:c.1411_1412>C	R472Pfs*17	101825154.0	101825155.0	-	G	ENSMUST00000055518.13:c.1411_1412>C	R472Pfs*17	AACR-H0305284	AACR-H0305284-M01-V01	AACR		False	False	False	False	False	127
PIK3R1	ENSG00000145675.10	ENST00000521381.1	chr5	15	+	True	67590421	67590422	-	A	ENST00000521381.1:c.1483_1484>A	E496Rfs*18	Frame_Shifting	E_11	INS	True	2	Class 2: This mutation can be modeled, but the effect may not be consistent.	95aa	32aa	Pik3r1	ENSMUSG00000041417.16	ENSMUST00000055518.13	chr13	15	-	INS	Frame_Shifting	E_11	101824093.0	101824094.0	-	T	ENSMUST00000055518.13:c.1483_1484>A	E496Rfs*18	101824093.0	101824094.0	-	T	ENSMUST00000055518.13:c.1483_1484>A	E496Rfs*18	AACR-H0305307	AACR-H0305307-M01-V01	AACR		False	False	False	False	False	127
PIK3R1	ENSG00000145675.10	ENST00000521381.1	chr5	15	+	True	67590401	67590402	-	T	ENST00000521381.1:c.1463_1464>T	E489*	Frame_Shifting	E_11	INS	True	2	Class 2: This mutation can be modeled, but the effect may not be consistent.	88aa	39aa	Pik3r1	ENSMUSG00000041417.16	ENSMUST00000055518.13	chr13	15	-	INS	Frame_Shifting	E_11	101824113.0	101824114.0	-	A	ENSMUST00000055518.13:c.1463_1464>T	E489*	101824113.0	101824114.0	-	A	ENSMUST00000055518.13:c.1463_1464>T	E489*	AACR-H0305316	AACR-H0305316-M01-V01	AACR		False	False	False	False	False	127
PIK3R1	ENSG00000145675.10	ENST00000521381.1	chr5	15	+	True	67590394	67590395	-	C	ENST00000521381.1:c.1456_1457>C	F487Ifs*2	Frame_Shifting	E_11	INS	True	2	Class 2: This mutation can be modeled, but the effect may not be consistent.	86aa	41aa	Pik3r1	ENSMUSG00000041417.16	ENSMUST00000055518.13	chr13	15	-	INS	Frame_Shifting	E_11	101824120.0	101824121.0	-	G	ENSMUST00000055518.13:c.1456_1457>C	F487Ifs*2	101824120.0	101824121.0	-	G	ENSMUST00000055518.13:c.1456_1457>C	F487Ifs*2	AACR-H0305319	AACR-H0305319-M01-V01	AACR		False	False	False	False	False	127
PIK3R1	ENSG00000145675.10	ENST00000521381.1	chr5	15	+	True	67590381	67590382	-	A	ENST00000521381.1:c.1443_1444>A	T482Nfs*4	Frame_Shifting	E_11	INS	True	2	Class 2: This mutation can be modeled, but the effect may not be consistent.	81aa	45aa	Pik3r1	ENSMUSG00000041417.16	ENSMUST00000055518.13	chr13	15	-	INS	Frame_Shifting	E_11	101824133.0	101824134.0	-	T	ENSMUST00000055518.13:c.1443_1444>A	T482Nfs*7	101824133.0	101824134.0	-	T	ENSMUST00000055518.13:c.1443_1444>A	T482Nfs*7	AACR-H0305323	AACR-H0305323-M01-V01	AACR		False	False	False	False	False	126
PIK3R1	ENSG00000145675.10	ENST00000521381.1	chr5	15	+	True	67590987	67590988	-	T	ENST00000521381.1:c.1580_1581>T	Y528Lfs*2	Frame_Shifting	E_12	INS	True	2	Class 2: This mutation can be modeled, but the effect may not be consistent.	127aa	0aa	Pik3r1	ENSMUSG00000041417.16	ENSMUST00000055518.13	chr13	15	-	INS	Frame_Shifting	E_12	101823803.0	101823804.0	-	A	ENSMUST00000055518.13:c.1580_1581>T	H528Pfs*2	101823803.0	101823804.0	-	A	ENSMUST00000055518.13:c.1580_1581>T	H528Pfs*2	AACR-H0305334	AACR-H0305334-M01-V01	AACR		False	False	False	False	False	127
PIK3R1	ENSG00000145675.10	ENST00000521381.1	chr5	15	+	True	67591086	67591087	-	C	ENST00000521381.1:c.1679_1680>C	K561Qfs*7	Frame_Shifting	E_12	INS	True	2	Class 2: This mutation can be modeled, but the effect may not be consistent.	31aa	165aa	Pik3r1	ENSMUSG00000041417.16	ENSMUST00000055518.13	chr13	15	-	INS	Frame_Shifting	E_12	101823704.0	101823705.0	-	G	ENSMUST00000055518.13:c.1679_1680>C	K561Qfs*7	101823704.0	101823705.0	-	G	ENSMUST00000055518.13:c.1679_1680>C	K561Qfs*7	AACR-H0305371	AACR-H0305371-M01-V01	AACR		False	False	False	False	False	196
PIK3R1	ENSG00000145675.10	ENST00000521381.1	chr5	15	+	True	67591092	67591093	-	T	ENST00000521381.1:c.1685_1686>T	M563Yfs*5	Frame_Shifting	E_12	INS	True	2	Class 2: This mutation can be modeled, but the effect may not be consistent.	33aa	163aa	Pik3r1	ENSMUSG00000041417.16	ENSMUST00000055518.13	chr13	15	-	INS	Frame_Shifting	E_12	101823698.0	101823699.0	-	A	ENSMUST00000055518.13:c.1685_1686>T	M563Hfs*5	101823698.0	101823699.0	-	A	ENSMUST00000055518.13:c.1685_1686>T	M563Hfs*5	AACR-H0305382	AACR-H0305382-M01-V01	AACR		False	False	False	False	False	196
PIK3R1	ENSG00000145675.10	ENST00000521381.1	chr5	15	+	True	67591091	67591092	-	GTAT	ENST00000521381.1:c.1684_1685>GTAT	N564Yfs*6	Frame_Shifting	E_12	INS	True	2	Class 2: This mutation can be modeled, but the effect may not be consistent.	33aa	163aa	Pik3r1	ENSMUSG00000041417.16	ENSMUST00000055518.13	chr13	15	-	INS	Frame_Shifting	E_12	101823699.0	101823700.0	-	ATAC	ENSMUST00000055518.13:c.1684_1685>GTAT	N564Hfs*6	101823699.0	101823700.0	-	ATAC	ENSMUST00000055518.13:c.1684_1685>GTAT	N564Hfs*6	AACR-H0305385	AACR-H0305385-M01-V01	AACR		False	False	False	False	False	196
PIK3R1	ENSG00000145675.10	ENST00000521381.1	chr5	15	+	True	67591087	67591088	-	AAACG	ENST00000521381.1:c.1680_1681>AAACG	M563Nfs*4	Frame_Shifting	E_12	INS	True	2	Class 2: This mutation can be modeled, but the effect may not be consistent.	31aa	164aa	Pik3r1	ENSMUSG00000041417.16	ENSMUST00000055518.13	chr13	15	-	INS	Frame_Shifting	E_12	101823703.0	101823704.0	-	CGTTT	ENSMUST00000055518.13:c.1680_1681>AAACG	M563Nfs*4	101823703.0	101823704.0	-	CGTTT	ENSMUST00000055518.13:c.1680_1681>AAACG	M563Nfs*4	AACR-H0305395	AACR-H0305395-M01-V01	AACR		False	False	False	False	False	195
PIK3R1	ENSG00000145675.10	ENST00000521381.1	chr5	15	+	True	67591027	67591028	-	AGTA	ENST00000521381.1:c.1620_1621>AGTA	R542Kfs*2	Frame_Shifting	E_12	INS	True	2	Class 2: This mutation can be modeled, but the effect may not be consistent.	11aa	184aa	Pik3r1	ENSMUSG00000041417.16	ENSMUST00000055518.13	chr13	15	-	INS	Frame_Shifting	E_12	101823763.0	101823764.0	-	TACT	ENSMUST00000055518.13:c.1620_1621>AGTA	R542Kfs*2	101823763.0	101823764.0	-	TACT	ENSMUST00000055518.13:c.1620_1621>AGTA	R542Kfs*2	AACR-H0305414	AACR-H0305414-M01-V01	AACR		False	False	False	False	False	195
PIK3R1	ENSG00000145675.10	ENST00000521381.1	chr5	15	+	True	67591022	67591023	-	T	ENST00000521381.1:c.1615_1616>T	D540*	Frame_Shifting	E_12	INS	True	2	Class 2: This mutation can be modeled, but the effect may not be consistent.	10aa	186aa	Pik3r1	ENSMUSG00000041417.16	ENSMUST00000055518.13	chr13	15	-	INS	Frame_Shifting	E_12	101823768.0	101823769.0	-	A	ENSMUST00000055518.13:c.1615_1616>T	D540*	101823768.0	101823769.0	-	A	ENSMUST00000055518.13:c.1615_1616>T	D540*	AACR-H0305416	AACR-H0305416-M01-V01	AACR		False	False	False	False	False	196
PIK3R1	ENSG00000145675.10	ENST00000521381.1	chr5	15	+	True	67591019	67591020	-	T	ENST00000521381.1:c.1612_1613>T	I539Yfs*2	Frame_Shifting	E_12	INS	True	2	Class 2: This mutation can be modeled, but the effect may not be consistent.	9aa	187aa	Pik3r1	ENSMUSG00000041417.16	ENSMUST00000055518.13	chr13	15	-	INS	Frame_Shifting	E_12	101823771.0	101823772.0	-	A	ENSMUST00000055518.13:c.1612_1613>T	I539Hfs*2	101823771.0	101823772.0	-	A	ENSMUST00000055518.13:c.1612_1613>T	I539Hfs*2	AACR-H0305418	AACR-H0305418-M01-V01	AACR		False	False	False	False	False	196
PIK3R1	ENSG00000145675.10	ENST00000521381.1	chr5	15	+	True	67591014	67591015	-	T	ENST00000521381.1:c.1607_1608>T	E537*	Frame_Shifting	E_12	INS	True	2	Class 2: This mutation can be modeled, but the effect may not be consistent.	7aa	189aa	Pik3r1	ENSMUSG00000041417.16	ENSMUST00000055518.13	chr13	15	-	INS	Frame_Shifting	E_12	101823776.0	101823777.0	-	A	ENSMUST00000055518.13:c.1607_1608>T	E537*	101823776.0	101823777.0	-	A	ENSMUST00000055518.13:c.1607_1608>T	E537*	AACR-H0305421	AACR-H0305421-M01-V01	AACR		False	False	False	False	False	196
PIK3R1	ENSG00000145675.10	ENST00000521381.1	chr5	15	+	True	67590994	67590995	-	A	ENST00000521381.1:c.1587_1588>A	L531Vfs*7	Frame_Shifting	E_12	INS	True	2	Class 2: This mutation can be modeled, but the effect may not be consistent.	0aa	195aa	Pik3r1	ENSMUSG00000041417.16	ENSMUST00000055518.13	chr13	15	-	INS	Frame_Shifting	E_12	101823796.0	101823797.0	-	T	ENSMUST00000055518.13:c.1587_1588>A	L531Afs*7	101823796.0	101823797.0	-	T	ENSMUST00000055518.13:c.1587_1588>A	L531Afs*7	AACR-H0305429	AACR-H0305429-M01-V01	AACR		False	False	False	False	False	195
PIK3R1	ENSG00000145675.10	ENST00000521381.1	chr5	15	+	True	67591057	67591058	-	AA	ENST00000521381.1:c.1650_1651>AA	Q552Sfs*13	Frame_Shifting	E_12	INS	True	2	Class 2: This mutation can be modeled, but the effect may not be consistent.	21aa	174aa	Pik3r1	ENSMUSG00000041417.16	ENSMUST00000055518.13	chr13	15	-	INS	Frame_Shifting	E_12	101823733.0	101823734.0	-	TT	ENSMUST00000055518.13:c.1650_1651>AA	Q552Sfs*13	101823733.0	101823734.0	-	TT	ENSMUST00000055518.13:c.1650_1651>AA	Q552Sfs*13	AACR-H0305455	AACR-H0305455-M01-V01	AACR		False	False	False	False	False	195
PIK3R1	ENSG00000145675.10	ENST00000521381.1	chr5	15	+	True	67591055	67591055	A	GG	ENST00000521381.1:c.1647_1649A>GG	K550Gfs*6	Frame_Shifting	E_12	INS	True	2	Class 2: This mutation can be modeled, but the effect may not be consistent.	20aa	175aa	Pik3r1	ENSMUSG00000041417.16	ENSMUST00000055518.13	chr13	15	-	INS	Frame_Shifting	E_12	101823736.0	101823736.0	T	CC	ENSMUST00000055518.13:c.1647_1649A>GG	K550Gfs*6	101823736.0	101823736.0	T	CC	ENSMUST00000055518.13:c.1647_1649A>GG	K550Gfs*6	AACR-H0305458	AACR-H0305458-M01-V01	AACR		False	False	False	False	False	195
PIK3R1	ENSG00000145675.10	ENST00000521381.1	chr5	15	+	True	67591050	67591051	-	CTTGAAGAAGC	ENST00000521381.1:c.1643_1644>CTTGAAGAAGC	Q552Pfs*5	Frame_Shifting	E_12	INS	True	2	Class 2: This mutation can be modeled, but the effect may not be consistent.	19aa	177aa	Pik3r1	ENSMUSG00000041417.16	ENSMUST00000055518.13	chr13	15	-	INS	Frame_Shifting	E_12	101823740.0	101823741.0	-	GCTTCTTCAAG	ENSMUST00000055518.13:c.1643_1644>CTTGAAGAAGC	Q552Pfs*5	101823740.0	101823741.0	-	GCTTCTTCAAG	ENSMUST00000055518.13:c.1643_1644>CTTGAAGAAGC	Q552Pfs*5	AACR-H0305463	AACR-H0305463-M01-V01	AACR		False	False	False	False	False	196
PIK3R1	ENSG00000145675.10	ENST00000521381.1	chr5	15	+	True	67589586	67589587	-	AAAAAATTACA	ENST00000521381.1:c.1349_1350>AAAAAATTACA	H450Qfs*34	Frame_Shifting	E_10	INS	True	2	Class 2: This mutation can be modeled, but the effect may not be consistent.	50aa	77aa	Pik3r1	ENSMUSG00000041417.16	ENSMUST00000055518.13	chr13	15	-	INS	Frame_Shifting	E_10	101825216.0	101825217.0	-	TGTAATTTTTT	ENSMUST00000055518.13:c.1349_1350>AAAAAATTACA	H450Qfs*34	101825216.0	101825217.0	-	TGTAATTTTTT	ENSMUST00000055518.13:c.1349_1350>AAAAAATTACA	H450Qfs*34	AACR-H0305486	AACR-H0305486-M01-V01	AACR		False	False	False	False	False	127
PIK3R1	ENSG00000145675.10	ENST00000521381.1	chr5	15	+	True	67589591	67589592	-	A	ENST00000521381.1:c.1354_1355>A	Y452*	Frame_Shifting	E_10	INS	True	2	Class 2: This mutation can be modeled, but the effect may not be consistent.	52aa	75aa	Pik3r1	ENSMUSG00000041417.16	ENSMUST00000055518.13	chr13	15	-	INS	Frame_Shifting	E_10	101825211.0	101825212.0	-	T	ENSMUST00000055518.13:c.1354_1355>A	Y452*	101825211.0	101825212.0	-	T	ENSMUST00000055518.13:c.1354_1355>A	Y452*	AACR-H0305518	AACR-H0305518-M01-V01	AACR		False	False	False	False	False	127
PIK3R1	ENSG00000145675.10	ENST00000521381.1	chr5	15	+	True	67589589	67589590	-	AT	ENST00000521381.1:c.1352_1353>AT	N453Ifs*29	Frame_Shifting	E_10	INS	True	2	Class 2: This mutation can be modeled, but the effect may not be consistent.	51aa	76aa	Pik3r1	ENSMUSG00000041417.16	ENSMUST00000055518.13	chr13	15	-	INS	Frame_Shifting	E_10	101825213.0	101825214.0	-	AT	ENSMUST00000055518.13:c.1352_1353>AT	N453Ifs*29	101825213.0	101825214.0	-	AT	ENSMUST00000055518.13:c.1352_1353>AT	N453Ifs*29	AACR-H0305528	AACR-H0305528-M01-V01	AACR		False	False	False	False	False	127
PIK3R1	ENSG00000145675.10	ENST00000521381.1	chr5	15	+	True	67589568	67589569	-	A	ENST00000521381.1:c.1331_1332>A	V445Cfs*7	Frame_Shifting	E_10	INS	True	2	Class 2: This mutation can be modeled, but the effect may not be consistent.	44aa	83aa	Pik3r1	ENSMUSG00000041417.16	ENSMUST00000055518.13	chr13	15	-	INS	Frame_Shifting	E_10	101825234.0	101825235.0	-	T	ENSMUST00000055518.13:c.1331_1332>A	V445Cfs*7	101825234.0	101825235.0	-	T	ENSMUST00000055518.13:c.1331_1332>A	V445Cfs*7	AACR-H0305553	AACR-H0305553-M01-V01	AACR		False	False	False	False	False	127
PIK3R1	ENSG00000145675.10	ENST00000521381.1	chr5	15	+	True	67589593	67589594	-	C	ENST00000521381.1:c.1356_1357>C	N453Qfs*12	Frame_Shifting	E_10	INS	True	2	Class 2: This mutation can be modeled, but the effect may not be consistent.	52aa	74aa	Pik3r1	ENSMUSG00000041417.16	ENSMUST00000055518.13	chr13	15	-	INS	Frame_Shifting	E_10	101825209.0	101825210.0	-	G	ENSMUST00000055518.13:c.1356_1357>C	N453Qfs*12	101825209.0	101825210.0	-	G	ENSMUST00000055518.13:c.1356_1357>C	N453Qfs*12	AACR-H0305602	AACR-H0305602-M01-V01	AACR		False	False	False	False	False	126
PIK3R1	ENSG00000145675.10	ENST00000521381.1	chr5	15	+	True	67589622	67589623	-	ATATGATAGATTATATGAAG	ENST00000521381.1:c.1385_1386>ATATGATAGATTATATGAAG	E469Dfs*24	Frame_Shifting	E_10	INS	True	2	Class 2: This mutation can be modeled, but the effect may not be consistent.	62aa	65aa	Pik3r1	ENSMUSG00000041417.16	ENSMUST00000055518.13	chr13	15	-	INS	Frame_Shifting	E_10	101825180.0	101825181.0	-	CTTCATATAATCTATCATAT	ENSMUST00000055518.13:c.1385_1386>ATATGATAGATTATATGAAG	E469Dfs*24	101825180.0	101825181.0	-	CTTCATATAATCTATCATAT	ENSMUST00000055518.13:c.1385_1386>ATATGATAGATTATATGAAG	E469Dfs*24	AACR-H0305636	AACR-H0305636-M01-V01	AACR		False	False	False	False	False	127
PIK3R1	ENSG00000145675.10	ENST00000521381.1	chr5	15	+	True	67589598	67589599	-	T	ENST00000521381.1:c.1361_1362>T	Q455Sfs*10	Frame_Shifting	E_10	INS	True	2	Class 2: This mutation can be modeled, but the effect may not be consistent.	54aa	73aa	Pik3r1	ENSMUSG00000041417.16	ENSMUST00000055518.13	chr13	15	-	INS	Frame_Shifting	E_10	101825204.0	101825205.0	-	A	ENSMUST00000055518.13:c.1361_1362>T	Q455Sfs*10	101825204.0	101825205.0	-	A	ENSMUST00000055518.13:c.1361_1362>T	Q455Sfs*10	AACR-H0305684	AACR-H0305684-M01-V01	AACR		False	False	False	False	False	127
PIK3R1	ENSG00000145675.10	ENST00000521381.1	chr5	15	+	True	67589609	67589610	-	AA	ENST00000521381.1:c.1372_1373>AA	S460Kfs*22	Frame_Shifting	E_10	INS	True	2	Class 2: This mutation can be modeled, but the effect may not be consistent.	58aa	69aa	Pik3r1	ENSMUSG00000041417.16	ENSMUST00000055518.13	chr13	15	-	INS	Frame_Shifting	E_10	101825193.0	101825194.0	-	TT	ENSMUST00000055518.13:c.1372_1373>AA	S460Kfs*22	101825193.0	101825194.0	-	TT	ENSMUST00000055518.13:c.1372_1373>AA	S460Kfs*22	AACR-H0305710	AACR-H0305710-M01-V01	AACR		False	False	False	False	False	127
PIK3R1	ENSG00000145675.10	ENST00000521381.1	chr5	15	+	True	67591313	67591314	-	AG	ENST00000521381.1:c.1811_1812>AG	D605Efs*58	Frame_Shifting	E_13	INS	True	2	Class 2: This mutation can be modeled, but the effect may not be consistent.	75aa	121aa	Pik3r1	ENSMUSG00000041417.16	ENSMUST00000055518.13	chr13	15	-	INS	Frame_Shifting	E_13	101823483.0	101823484.0	-	CT	ENSMUST00000055518.13:c.1811_1812>AG	D605Efs*7	101823483.0	101823484.0	-	CT	ENSMUST00000055518.13:c.1811_1812>AG	D605Efs*7	AACR-H0305741	AACR-H0305741-M01-V01	AACR		False	False	False	False	False	196
PIK3R1	ENSG00000145675.10	ENST00000521381.1	chr5	15	+	True	67591310	67591311	-	T	ENST00000521381.1:c.1808_1809>T	E604*	Frame_Shifting	E_13	INS	True	2	Class 2: This mutation can be modeled, but the effect may not be consistent.	74aa	122aa	Pik3r1	ENSMUSG00000041417.16	ENSMUST00000055518.13	chr13	15	-	INS	Frame_Shifting	E_13	101823486.0	101823487.0	-	A	ENSMUST00000055518.13:c.1808_1809>T	E604Rfs*10	101823486.0	101823487.0	-	A	ENSMUST00000055518.13:c.1808_1809>T	E604Rfs*10	AACR-H0305746	AACR-H0305746-M01-V01	AACR		False	False	False	False	False	196
PIK3R1	ENSG00000145675.10	ENST00000521381.1	chr5	15	+	True	67591308	67591309	-	ACTGA	ENST00000521381.1:c.1806_1807>ACTGA	D605Lfs*60	Frame_Shifting	E_13	INS	True	2	Class 2: This mutation can be modeled, but the effect may not be consistent.	73aa	122aa	Pik3r1	ENSMUSG00000041417.16	ENSMUST00000055518.13	chr13	15	-	INS	Frame_Shifting	E_13	101823488.0	101823489.0	-	TCAGT	ENSMUST00000055518.13:c.1806_1807>ACTGA	D605Pfs*9	101823488.0	101823489.0	-	TCAGT	ENSMUST00000055518.13:c.1806_1807>ACTGA	D605Pfs*9	AACR-H0305749	AACR-H0305749-M01-V01	AACR		False	False	False	False	False	195
PIK3R1	ENSG00000145675.10	ENST00000521381.1	chr5	15	+	True	67591296	67591298	GGG	TTTT	ENST00000521381.1:c.1793_1797GGG>TTTT	L598Ffs*4	Frame_Shifting	E_13	INS	True	2	Class 2: This mutation can be modeled, but the effect may not be consistent.	69aa	126aa	Pik3r1	ENSMUSG00000041417.16	ENSMUST00000055518.13	chr13	15	-	INS	Frame_Shifting	E_13	101823499.0	101823501.0	CCC	AAAA	ENSMUST00000055518.13:c.1793_1797GGG>TTTT	G599Ffs*3	101823499.0	101823501.0	CCC	AAAA	ENSMUST00000055518.13:c.1793_1797GGG>TTTT	G599Ffs*3	AACR-H0305759	AACR-H0305759-M01-V01	AACR		False	False	False	False	False	195
PIK3R1	ENSG00000145675.10	ENST00000521381.1	chr5	15	+	True	67591296	67591297	GG	TTT	ENST00000521381.1:c.1793_1796GG>TTT	L598Ffs*4	Frame_Shifting	E_13	INS	True	2	Class 2: This mutation can be modeled, but the effect may not be consistent.	69aa	126aa	Pik3r1	ENSMUSG00000041417.16	ENSMUST00000055518.13	chr13	15	-	INS	Frame_Shifting	E_13	101823500.0	101823501.0	CC	AAA	ENSMUST00000055518.13:c.1793_1796GG>TTT	G599Lfs*3	101823500.0	101823501.0	CC	AAA	ENSMUST00000055518.13:c.1793_1796GG>TTT	G599Lfs*3	AACR-H0305760	AACR-H0305760-M01-V01	AACR		False	False	False	False	False	195
PIK3R1	ENSG00000145675.10	ENST00000521381.1	chr5	15	+	True	67592036	67592037	-	TT	ENST00000521381.1:c.1852_1853>TT	H618Lfs*45	Frame_Shifting	E_14	INS	True	2	Class 2: This mutation can be modeled, but the effect may not be consistent.	89aa	107aa	Pik3r1	ENSMUSG00000041417.16	ENSMUST00000055518.13	chr13	15	-	INS	Frame_Shifting	E_14	101822848.0	101822849.0	-	AA	ENSMUST00000055518.13:c.1852_1853>TT	H618Lfs*45	101822848.0	101822849.0	-	AA	ENSMUST00000055518.13:c.1852_1853>TT	H618Lfs*45	AACR-H0305776	AACR-H0305776-M01-V01	AACR		False	False	False	False	False	196
PIK3R1	ENSG00000145675.10	ENST00000521381.1	chr5	15	+	True	67592035	67592037	CCA	TCTTC	ENST00000521381.1:c.1850_1854CCA>TCTTC	H618Lfs*45	Frame_Shifting	E_14	INS	True	2	Class 2: This mutation can be modeled, but the effect may not be consistent.	88aa	107aa	Pik3r1	ENSMUSG00000041417.16	ENSMUST00000055518.13	chr13	15	-	INS	Frame_Shifting	E_14	101822848.0	101822850.0	TGG	GAAGA	ENSMUST00000055518.13:c.1850_1854CCA>TCTTC	H618Lfs*45	101822848.0	101822850.0	TGG	GAAGA	ENSMUST00000055518.13:c.1850_1854CCA>TCTTC	H618Lfs*45	AACR-H0305780	AACR-H0305780-M01-V01	AACR		False	False	False	False	False	195
PIK3R1	ENSG00000145675.10	ENST00000521381.1	chr5	15	+	True	67591291	67591292	-	G	ENST00000521381.1:c.1789_1790>G	L598Vfs*4	Frame_Shifting	E_13	INS	True	2	Class 2: This mutation can be modeled, but the effect may not be consistent.	68aa	128aa	Pik3r1	ENSMUSG00000041417.16	ENSMUST00000055518.13	chr13	15	-	INS	Frame_Shifting	E_13	101823505.0	101823506.0	-	C	ENSMUST00000055518.13:c.1789_1790>G	L598Afs*4	101823505.0	101823506.0	-	C	ENSMUST00000055518.13:c.1789_1790>G	L598Afs*4	AACR-H0305802	AACR-H0305802-M01-V01	AACR		False	False	False	False	False	196
PIK3R1	ENSG00000145675.10	ENST00000521381.1	chr5	15	+	True	67591258	67591259	-	AA	ENST00000521381.1:c.1756_1757>AA	G588Kfs*9	Frame_Shifting	E_13	INS	True	2	Class 2: This mutation can be modeled, but the effect may not be consistent.	57aa	139aa	Pik3r1	ENSMUSG00000041417.16	ENSMUST00000055518.13	chr13	15	-	INS	Frame_Shifting	E_13	101823538.0	101823539.0	-	TT	ENSMUST00000055518.13:c.1756_1757>AA	K587Rfs*9	101823538.0	101823539.0	-	TT	ENSMUST00000055518.13:c.1756_1757>AA	K587Rfs*9	AACR-H0305812	AACR-H0305812-M01-V01	AACR		False	False	False	False	False	196
PIK3R1	ENSG00000145675.10	ENST00000521381.1	chr5	15	+	True	67591263	67591264	-	T	ENST00000521381.1:c.1761_1762>T	G588Wfs*14	Frame_Shifting	E_13	INS	True	2	Class 2: This mutation can be modeled, but the effect may not be consistent.	58aa	137aa	Pik3r1	ENSMUSG00000041417.16	ENSMUST00000055518.13	chr13	15	-	INS	Frame_Shifting	E_13	101823533.0	101823534.0	-	A	ENSMUST00000055518.13:c.1761_1762>T	G588Wfs*14	101823533.0	101823534.0	-	A	ENSMUST00000055518.13:c.1761_1762>T	G588Wfs*14	AACR-H0305836	AACR-H0305836-M01-V01	AACR		False	False	False	False	False	195
PIK3R1	ENSG00000145675.10	ENST00000521381.1	chr5	15	+	True	67591287	67591288	-	G	ENST00000521381.1:c.1785_1786>G	E596Gfs*6	Frame_Shifting	E_13	INS	True	2	Class 2: This mutation can be modeled, but the effect may not be consistent.	66aa	129aa	Pik3r1	ENSMUSG00000041417.16	ENSMUST00000055518.13	chr13	15	-	INS	Frame_Shifting	E_13	101823509.0	101823510.0	-	C	ENSMUST00000055518.13:c.1785_1786>G	E596Gfs*6	101823509.0	101823510.0	-	C	ENSMUST00000055518.13:c.1785_1786>G	E596Gfs*6	AACR-H0305842	AACR-H0305842-M01-V01	AACR		False	False	False	False	False	195
PIK3R1	ENSG00000145675.10	ENST00000521381.1	chr5	15	+	True	67591286	67591287	-	C	ENST00000521381.1:c.1784_1785>C	E596Rfs*6	Frame_Shifting	E_13	INS	True	2	Class 2: This mutation can be modeled, but the effect may not be consistent.	66aa	130aa	Pik3r1	ENSMUSG00000041417.16	ENSMUST00000055518.13	chr13	15	-	INS	Frame_Shifting	E_13	101823510.0	101823511.0	-	G	ENSMUST00000055518.13:c.1784_1785>C	E596Rfs*6	101823510.0	101823511.0	-	G	ENSMUST00000055518.13:c.1784_1785>C	E596Rfs*6	AACR-H0305844	AACR-H0305844-M01-V01	AACR		False	False	False	False	False	196
PIK3R1	ENSG00000145675.10	ENST00000521381.1	chr5	15	+	True	67591281	67591282	-	T	ENST00000521381.1:c.1779_1780>T	L594Ffs*8	Frame_Shifting	E_13	INS	True	2	Class 2: This mutation can be modeled, but the effect may not be consistent.	64aa	131aa	Pik3r1	ENSMUSG00000041417.16	ENSMUST00000055518.13	chr13	15	-	INS	Frame_Shifting	E_13	101823515.0	101823516.0	-	A	ENSMUST00000055518.13:c.1779_1780>T	L594Sfs*8	101823515.0	101823516.0	-	A	ENSMUST00000055518.13:c.1779_1780>T	L594Sfs*8	AACR-H0305850	AACR-H0305850-M01-V01	AACR		False	False	False	False	False	195
PIK3R1	ENSG00000145675.10	ENST00000521381.1	chr5	15	+	True	67591269	67591270	-	C	ENST00000521381.1:c.1767_1768>C	R590Pfs*12	Frame_Shifting	E_13	INS	True	2	Class 2: This mutation can be modeled, but the effect may not be consistent.	60aa	135aa	Pik3r1	ENSMUSG00000041417.16	ENSMUST00000055518.13	chr13	15	-	INS	Frame_Shifting	E_13	101823527.0	101823528.0	-	G	ENSMUST00000055518.13:c.1767_1768>C	R590Pfs*12	101823527.0	101823528.0	-	G	ENSMUST00000055518.13:c.1767_1768>C	R590Pfs*12	AACR-H0305864	AACR-H0305864-M01-V01	AACR		False	False	False	False	False	195
PIK3R1	ENSG00000145675.10	ENST00000521381.1	chr5	15	+	True	67592168	67592169	-	TGTA	ENST00000521381.1:c.1984_1985>TGTA	V663Yfs*25	Frame_Shifting	E_14	INS	True	2	Class 2: This mutation can be modeled, but the effect may not be consistent.	133aa	63aa	Pik3r1	ENSMUSG00000041417.16	ENSMUST00000055518.13	chr13	15	-	INS	Frame_Shifting	E_14	101822716.0	101822717.0	-	TACA	ENSMUST00000055518.13:c.1984_1985>TGTA	V663Yfs*12	101822716.0	101822717.0	-	TACA	ENSMUST00000055518.13:c.1984_1985>TGTA	V663Yfs*12	AACR-H0305883	AACR-H0305883-M01-V01	AACR		False	False	False	False	False	196
PIK3R1	ENSG00000145675.10	ENST00000521381.1	chr5	15	+	True	67592168	67592169	-	T	ENST00000521381.1:c.1984_1985>T	V663Gfs*24	Frame_Shifting	E_14	INS	True	2	Class 2: This mutation can be modeled, but the effect may not be consistent.	133aa	63aa	Pik3r1	ENSMUSG00000041417.16	ENSMUST00000055518.13	chr13	15	-	INS	Frame_Shifting	E_14	101822716.0	101822717.0	-	A	ENSMUST00000055518.13:c.1984_1985>T	V663Gfs*11	101822716.0	101822717.0	-	A	ENSMUST00000055518.13:c.1984_1985>T	V663Gfs*11	AACR-H0305884	AACR-H0305884-M01-V01	AACR		False	False	False	False	False	196
PIK3R1	ENSG00000145675.10	ENST00000521381.1	chr5	15	+	True	67592162	67592163	-	CTGTA	ENST00000521381.1:c.1978_1979>CTGTA	V662Lfs*3	Frame_Shifting	E_14	INS	True	2	Class 2: This mutation can be modeled, but the effect may not be consistent.	131aa	65aa	Pik3r1	ENSMUSG00000041417.16	ENSMUST00000055518.13	chr13	15	-	INS	Frame_Shifting	E_14	101822722.0	101822723.0	-	TACAG	ENSMUST00000055518.13:c.1978_1979>CTGTA	V662Pfs*3	101822722.0	101822723.0	-	TACAG	ENSMUST00000055518.13:c.1978_1979>CTGTA	V662Pfs*3	AACR-H0305887	AACR-H0305887-M01-V01	AACR		False	False	False	False	False	196
PIK3R1	ENSG00000145675.10	ENST00000521381.1	chr5	15	+	True	67592159	67592160	-	GCTCTGTAGTGTA	ENST00000521381.1:c.1975_1976>GCTCTGTAGTGTA	V663*fs*4	Frame_Shifting	E_14	INS	True	2	Class 2: This mutation can be modeled, but the effect may not be consistent.	130aa	66aa	Pik3r1	ENSMUSG00000041417.16	ENSMUST00000055518.13	chr13	15	-	INS	Frame_Shifting	E_14	101822725.0	101822726.0	-	TACACTACAGAGC	ENSMUST00000055518.13:c.1975_1976>GCTCTGTAGTGTA	V663*fs*4	101822725.0	101822726.0	-	TACACTACAGAGC	ENSMUST00000055518.13:c.1975_1976>GCTCTGTAGTGTA	V663*fs*4	AACR-H0305891	AACR-H0305891-M01-V01	AACR		False	False	False	False	False	196
PIK3R1	ENSG00000145675.10	ENST00000521381.1	chr5	15	+	True	67592157	67592158	-	CTGCT	ENST00000521381.1:c.1973_1974>CTGCT	V661Afs*5	Frame_Shifting	E_14	INS	True	2	Class 2: This mutation can be modeled, but the effect may not be consistent.	129aa	67aa	Pik3r1	ENSMUSG00000041417.16	ENSMUST00000055518.13	chr13	15	-	INS	Frame_Shifting	E_14	101822727.0	101822728.0	-	AGCAG	ENSMUST00000055518.13:c.1973_1974>CTGCT	V661Afs*5	101822727.0	101822728.0	-	AGCAG	ENSMUST00000055518.13:c.1973_1974>CTGCT	V661Afs*5	AACR-H0305892	AACR-H0305892-M01-V01	AACR		False	False	False	False	False	196
PIK3R1	ENSG00000145675.10	ENST00000521381.1	chr5	15	+	True	67592153	67592154	-	GC	ENST00000521381.1:c.1969_1970>GC	Y657Cfs*6	Frame_Shifting	E_14	INS	True	2	Class 2: This mutation can be modeled, but the effect may not be consistent.	128aa	68aa	Pik3r1	ENSMUSG00000041417.16	ENSMUST00000055518.13	chr13	15	-	INS	Frame_Shifting	E_14	101822731.0	101822732.0	-	GC	ENSMUST00000055518.13:c.1969_1970>GC	Y657Cfs*6	101822731.0	101822732.0	-	GC	ENSMUST00000055518.13:c.1969_1970>GC	Y657Cfs*6	AACR-H0305895	AACR-H0305895-M01-V01	AACR		False	False	False	False	False	196
PIK3R1	ENSG00000145675.10	ENST00000521381.1	chr5	15	+	True	67592145	67592146	-	G	ENST00000521381.1:c.1961_1962>G	C656Lfs*32	Frame_Shifting	E_14	INS	True	2	Class 2: This mutation can be modeled, but the effect may not be consistent.	125aa	71aa	Pik3r1	ENSMUSG00000041417.16	ENSMUST00000055518.13	chr13	15	-	INS	Frame_Shifting	E_14	101822739.0	101822740.0	-	C	ENSMUST00000055518.13:c.1961_1962>G	C656Lfs*19	101822739.0	101822740.0	-	C	ENSMUST00000055518.13:c.1961_1962>G	C656Lfs*19	AACR-H0305899	AACR-H0305899-M01-V01	AACR		False	False	False	False	False	196
PIK3R1	ENSG00000145675.10	ENST00000521381.1	chr5	15	+	True	67593246	67593247	-	GGCGA	ENST00000521381.1:c.1992_1993>GGCGA	V667Afs*4	Frame_Shifting	E_15	INS	True	2	Class 2: This mutation can be modeled, but the effect may not be consistent.	135aa	60aa	Pik3r1	ENSMUSG00000041417.16	ENSMUST00000055518.13	chr13	15	-	INS	Frame_Shifting	E_15	101821570.0	101821571.0	-	TCGCC	ENSMUST00000055518.13:c.1992_1993>GGCGA	V667Afs*28	101821570.0	101821571.0	-	TCGCC	ENSMUST00000055518.13:c.1992_1993>GGCGA	V667Afs*28	AACR-H0305927	AACR-H0305927-M01-V01	AACR		False	False	False	False	False	195
PIK3R1	ENSG00000145675.10	ENST00000521381.1	chr5	15	+	True	67592139	67592140	-	T	ENST00000521381.1:c.1955_1956>T	K653*	Frame_Shifting	E_14	INS	True	2	Class 2: This mutation can be modeled, but the effect may not be consistent.	123aa	73aa	Pik3r1	ENSMUSG00000041417.16	ENSMUST00000055518.13	chr13	15	-	INS	Frame_Shifting	E_14	101822745.0	101822746.0	-	A	ENSMUST00000055518.13:c.1955_1956>T	K653*	101822745.0	101822746.0	-	A	ENSMUST00000055518.13:c.1955_1956>T	K653*	AACR-H0305936	AACR-H0305936-M01-V01	AACR		False	False	False	False	False	196
PIK3R1	ENSG00000145675.10	ENST00000521381.1	chr5	15	+	True	67592052	67592053	-	ATGG	ENST00000521381.1:c.1868_1869>ATGG	N625Mfs*13	Frame_Shifting	E_14	INS	True	2	Class 2: This mutation can be modeled, but the effect may not be consistent.	94aa	102aa	Pik3r1	ENSMUSG00000041417.16	ENSMUST00000055518.13	chr13	15	-	INS	Frame_Shifting	E_14	101822832.0	101822833.0	-	CCAT	ENSMUST00000055518.13:c.1868_1869>ATGG	N625Vfs*31	101822832.0	101822833.0	-	CCAT	ENSMUST00000055518.13:c.1868_1869>ATGG	N625Vfs*31	AACR-H0305963	AACR-H0305963-M01-V01	AACR		False	False	False	False	False	196
PIK3R1	ENSG00000145675.10	ENST00000521381.1	chr5	15	+	True	67592049	67592050	-	GG	ENST00000521381.1:c.1865_1866>GG	T623Gfs*40	Frame_Shifting	E_14	INS	True	2	Class 2: This mutation can be modeled, but the effect may not be consistent.	93aa	103aa	Pik3r1	ENSMUSG00000041417.16	ENSMUST00000055518.13	chr13	15	-	INS	Frame_Shifting	E_14	101822835.0	101822836.0	-	CC	ENSMUST00000055518.13:c.1865_1866>GG	T623Gfs*40	101822835.0	101822836.0	-	CC	ENSMUST00000055518.13:c.1865_1866>GG	T623Gfs*40	AACR-H0305966	AACR-H0305966-M01-V01	AACR		False	False	False	False	False	196
PIK3R1	ENSG00000145675.10	ENST00000521381.1	chr5	15	+	True	67592087	67592088	-	A	ENST00000521381.1:c.1903_1904>A	N636Kfs*18	Frame_Shifting	E_14	INS	True	2	Class 2: This mutation can be modeled, but the effect may not be consistent.	106aa	90aa	Pik3r1	ENSMUSG00000041417.16	ENSMUST00000055518.13	chr13	15	-	INS	Frame_Shifting	E_14	101822797.0	101822798.0	-	T	ENSMUST00000055518.13:c.1903_1904>A	N636Efs*18	101822797.0	101822798.0	-	T	ENSMUST00000055518.13:c.1903_1904>A	N636Efs*18	AACR-H0305969	AACR-H0305969-M01-V01	AACR		False	False	False	False	False	196
PIK3R1	ENSG00000145675.10	ENST00000521381.1	chr5	15	+	True	67592127	67592128	-	C	ENST00000521381.1:c.1943_1944>C	R649Pfs*5	Frame_Shifting	E_14	INS	True	2	Class 2: This mutation can be modeled, but the effect may not be consistent.	119aa	77aa	Pik3r1	ENSMUSG00000041417.16	ENSMUST00000055518.13	chr13	15	-	INS	Frame_Shifting	E_14	101822757.0	101822758.0	-	G	ENSMUST00000055518.13:c.1943_1944>C	R649Pfs*5	101822757.0	101822758.0	-	G	ENSMUST00000055518.13:c.1943_1944>C	R649Pfs*5	AACR-H0305977	AACR-H0305977-M01-V01	AACR		False	False	False	False	False	196
PIK3R1	ENSG00000145675.10	ENST00000521381.1	chr5	15	+	True	67592123	67592124	-	T	ENST00000521381.1:c.1939_1940>T	V648Cfs*6	Frame_Shifting	E_14	INS	True	2	Class 2: This mutation can be modeled, but the effect may not be consistent.	118aa	78aa	Pik3r1	ENSMUSG00000041417.16	ENSMUST00000055518.13	chr13	15	-	INS	Frame_Shifting	E_14	101822761.0	101822762.0	-	A	ENSMUST00000055518.13:c.1939_1940>T	V648Cfs*6	101822761.0	101822762.0	-	A	ENSMUST00000055518.13:c.1939_1940>T	V648Cfs*6	AACR-H0305979	AACR-H0305979-M01-V01	AACR		False	False	False	False	False	196
PIK3R1	ENSG00000145675.10	ENST00000521381.1	chr5	15	+	True	67592115	67592116	-	CACTTTTCTTGTCCGGGAGAGCAGTAAACAGGGCTGCTATGCCTGCTCTGTAGTGTGA	ENST00000521381.1:c.1931_1932>CACTTTTCTTGTCCGGGAGAGCAGTAAACAGGGCTGCTATGCCTGCTCTGTAGTGTGA	V663*fs*19	Frame_Shifting	E_14	INS	True	2	Class 2: This mutation can be modeled, but the effect may not be consistent.	115aa	81aa	Pik3r1	ENSMUSG00000041417.16	ENSMUST00000055518.13	chr13	15	-	INS	Frame_Shifting	E_14	101822769.0	101822770.0	-	TCACACTACAGAGCAGGCATAGCAGCCCTGTTTACTGCTCTCCCGGACAAGAAAAGTG	ENSMUST00000055518.13:c.1931_1932>CACTTTTCTTGTCCGGGAGAGCAGTAAACAGGGCTGCTATGCCTGCTCTGTAGTGTGA	V663*fs*19	101822769.0	101822770.0	-	TCACACTACAGAGCAGGCATAGCAGCCCTGTTTACTGCTCTCCCGGACAAGAAAAGTG	ENSMUST00000055518.13:c.1931_1932>CACTTTTCTTGTCCGGGAGAGCAGTAAACAGGGCTGCTATGCCTGCTCTGTAGTGTGA	V663*fs*19	AACR-H0305986	AACR-H0305986-M01-V01	AACR		False	False	False	False	False	196
PIK3R1	ENSG00000145675.10	ENST00000521381.1	chr5	15	+	True	67592102	67592103	-	GGAAGCGAGAT	ENST00000521381.1:c.1918_1919>GGAAGCGAGAT	T645Sfs*25	Frame_Shifting	E_14	INS	True	2	Class 2: This mutation can be modeled, but the effect may not be consistent.	111aa	85aa	Pik3r1	ENSMUSG00000041417.16	ENSMUST00000055518.13	chr13	15	-	INS	Frame_Shifting	E_14	101822782.0	101822783.0	-	ATCTCGCTTCC	ENSMUST00000055518.13:c.1918_1919>GGAAGCGAGAT	T645Sfs*25	101822782.0	101822783.0	-	ATCTCGCTTCC	ENSMUST00000055518.13:c.1918_1919>GGAAGCGAGAT	T645Sfs*25	AACR-H0305996	AACR-H0305996-M01-V01	AACR		False	False	False	False	False	196
PIK3R1	ENSG00000145675.10	ENST00000521381.1	chr5	15	+	True	67592101	67592102	-	G	ENST00000521381.1:c.1917_1918>G	K641Efs*13	Frame_Shifting	E_14	INS	True	2	Class 2: This mutation can be modeled, but the effect may not be consistent.	110aa	85aa	Pik3r1	ENSMUSG00000041417.16	ENSMUST00000055518.13	chr13	15	-	INS	Frame_Shifting	E_14	101822783.0	101822784.0	-	C	ENSMUST00000055518.13:c.1917_1918>G	K641Efs*13	101822783.0	101822784.0	-	C	ENSMUST00000055518.13:c.1917_1918>G	K641Efs*13	AACR-H0305997	AACR-H0305997-M01-V01	AACR		False	False	False	False	False	195
PIK3R1	ENSG00000145675.10	ENST00000521381.1	chr5	15	+	True	67591119	67591120	-	A	ENST00000521381.1:c.1712_1713>A	Q572Pfs*30	Frame_Shifting	E_12	INS	True	2	Class 2: This mutation can be modeled, but the effect may not be consistent.	42aa	154aa	Pik3r1	ENSMUSG00000041417.16	ENSMUST00000055518.13	chr13	15	-	INS	Frame_Shifting	E_12	101823671.0	101823672.0	-	T	ENSMUST00000055518.13:c.1712_1713>A	Q572Pfs*30	101823671.0	101823672.0	-	T	ENSMUST00000055518.13:c.1712_1713>A	Q572Pfs*30	AACR-H0306018	AACR-H0306018-M01-V01	AACR		False	False	False	False	False	196
PIK3R1	ENSG00000145675.10	ENST00000521381.1	chr5	15	+	True	67591117	67591118	-	G	ENST00000521381.1:c.1710_1711>G	I571Dfs*31	Frame_Shifting	E_12	INS	True	2	Class 2: This mutation can be modeled, but the effect may not be consistent.	41aa	154aa	Pik3r1	ENSMUSG00000041417.16	ENSMUST00000055518.13	chr13	15	-	INS	Frame_Shifting	E_12	101823673.0	101823674.0	-	C	ENSMUST00000055518.13:c.1710_1711>G	I571Dfs*31	101823673.0	101823674.0	-	C	ENSMUST00000055518.13:c.1710_1711>G	I571Dfs*31	AACR-H0306026	AACR-H0306026-M01-V01	AACR		False	False	False	False	False	195
PIK3R1	ENSG00000145675.10	ENST00000521381.1	chr5	15	+	True	67591116	67591117	TT	CGG	ENST00000521381.1:c.1708_1711TT>CGG	L570Pfs*32	Frame_Shifting	E_12	INS	True	2	Class 2: This mutation can be modeled, but the effect may not be consistent.	41aa	154aa	Pik3r1	ENSMUSG00000041417.16	ENSMUST00000055518.13	chr13	15	-	INS	Frame_Shifting	E_12	101823674.0	101823675.0	GA	CCG	ENSMUST00000055518.13:c.1708_1711TC>CGG	L570Pfs*32	101823674.0	101823675.0	GA	CCG	ENSMUST00000055518.13:c.1708_1711TC>CGG	L570Pfs*32	AACR-H0306032	AACR-H0306032-M01-V01	AACR		False	False	False	False	False	195
PIK3R1	ENSG00000145675.10	ENST00000521381.1	chr5	15	+	True	67591124	67591125	-	TGGA	ENST00000521381.1:c.1717_1718>TGGA	R574Dfs*29	Frame_Shifting	E_12	INS	True	2	Class 2: This mutation can be modeled, but the effect may not be consistent.	44aa	152aa	Pik3r1	ENSMUSG00000041417.16	ENSMUST00000055518.13	chr13	15	-	INS	Frame_Shifting	E_12	101823666.0	101823667.0	-	TCCA	ENSMUST00000055518.13:c.1717_1718>TGGA	R574Dfs*29	101823666.0	101823667.0	-	TCCA	ENSMUST00000055518.13:c.1717_1718>TGGA	R574Dfs*29	AACR-H0306036	AACR-H0306036-M01-V01	AACR		False	False	False	False	False	196
PIK3R1	ENSG00000145675.10	ENST00000521381.1	chr5	15	+	True	67591134	67591134	C	TT	ENST00000521381.1:c.1726_1728C>TT	T576Ifs*26	Frame_Shifting	E_12	INS	True	2	Class 2: This mutation can be modeled, but the effect may not be consistent.	47aa	149aa	Pik3r1	ENSMUSG00000041417.16	ENSMUST00000055518.13	chr13	15	-	INS	Frame_Shifting	E_12	101823657.0	101823657.0	G	AA	ENSMUST00000055518.13:c.1726_1728C>TT	T576Ifs*26	101823657.0	101823657.0	G	AA	ENSMUST00000055518.13:c.1726_1728C>TT	T576Ifs*26	AACR-H0306041	AACR-H0306041-M01-V01	AACR		False	False	False	False	False	196
PIK3R1	ENSG00000145675.10	ENST00000521381.1	chr5	15	+	True	67591133	67591134	-	T	ENST00000521381.1:c.1726_1727>T	T576Ifs*26	Frame_Shifting	E_12	INS	True	2	Class 2: This mutation can be modeled, but the effect may not be consistent.	47aa	149aa	Pik3r1	ENSMUSG00000041417.16	ENSMUST00000055518.13	chr13	15	-	INS	Frame_Shifting	E_12	101823657.0	101823658.0	-	A	ENSMUST00000055518.13:c.1726_1727>T	T576Ifs*26	101823657.0	101823658.0	-	A	ENSMUST00000055518.13:c.1726_1727>T	T576Ifs*26	AACR-H0306044	AACR-H0306044-M01-V01	AACR		False	False	False	False	False	196
PIK3R1	ENSG00000145675.10	ENST00000521381.1	chr5	15	+	True	67591106	67591107	-	AACC	ENST00000521381.1:c.1699_1700>AACC	D569Tfs*35	Frame_Shifting	E_12	INS	True	2	Class 2: This mutation can be modeled, but the effect may not be consistent.	38aa	158aa	Pik3r1	ENSMUSG00000041417.16	ENSMUST00000055518.13	chr13	15	-	INS	Frame_Shifting	E_12	101823684.0	101823685.0	-	GGTT	ENSMUST00000055518.13:c.1699_1700>AACC	D569Afs*35	101823684.0	101823685.0	-	GGTT	ENSMUST00000055518.13:c.1699_1700>AACC	D569Afs*35	AACR-H0306085	AACR-H0306085-M01-V01	AACR		False	False	False	False	False	196
PIK3R1	ENSG00000145675.10	ENST00000521381.1	chr5	15	+	True	67591114	67591115	-	CTTA	ENST00000521381.1:c.1707_1708>CTTA	I571Tfs*32	Frame_Shifting	E_12	INS	True	2	Class 2: This mutation can be modeled, but the effect may not be consistent.	40aa	155aa	Pik3r1	ENSMUSG00000041417.16	ENSMUST00000055518.13	chr13	15	-	INS	Frame_Shifting	E_12	101823676.0	101823677.0	-	TAAG	ENSMUST00000055518.13:c.1707_1708>CTTA	I571Tfs*32	101823676.0	101823677.0	-	TAAG	ENSMUST00000055518.13:c.1707_1708>CTTA	I571Tfs*32	AACR-H0306110	AACR-H0306110-M01-V01	AACR		False	False	False	False	False	195
PIK3R1	ENSG00000145675.10	ENST00000521381.1	chr5	15	+	True	67591113	67591114	-	C	ENST00000521381.1:c.1706_1707>C	L570Pfs*32	Frame_Shifting	E_12	INS	True	2	Class 2: This mutation can be modeled, but the effect may not be consistent.	40aa	156aa	Pik3r1	ENSMUSG00000041417.16	ENSMUST00000055518.13	chr13	15	-	INS	Frame_Shifting	E_12	101823677.0	101823678.0	-	G	ENSMUST00000055518.13:c.1706_1707>C	L570Pfs*32	101823677.0	101823678.0	-	G	ENSMUST00000055518.13:c.1706_1707>C	L570Pfs*32	AACR-H0306116	AACR-H0306116-M01-V01	AACR		False	False	False	False	False	196
PIK3R1	ENSG00000145675.10	ENST00000521381.1	chr5	15	+	True	67591109	67591110	-	CAGACCTTAT	ENST00000521381.1:c.1702_1703>CAGACCTTAT	Q572Rfs*36	Frame_Shifting	E_12	INS	True	2	Class 2: This mutation can be modeled, but the effect may not be consistent.	39aa	157aa	Pik3r1	ENSMUSG00000041417.16	ENSMUST00000055518.13	chr13	15	-	INS	Frame_Shifting	E_12	101823681.0	101823682.0	-	ATAAGGTCTG	ENSMUST00000055518.13:c.1702_1703>CAGACCTTAT	Q572Gfs*36	101823681.0	101823682.0	-	ATAAGGTCTG	ENSMUST00000055518.13:c.1702_1703>CAGACCTTAT	Q572Gfs*36	AACR-H0306131	AACR-H0306131-M01-V01	AACR		False	False	False	False	False	196
PIK3R1	ENSG00000145675.10	ENST00000521381.1	chr5	15	+	True	67591134	67591135	-	G	ENST00000521381.1:c.1727_1728>G	R577Efs*25	Frame_Shifting	E_12	INS	True	2	Class 2: This mutation can be modeled, but the effect may not be consistent.	47aa	149aa	Pik3r1	ENSMUSG00000041417.16	ENSMUST00000055518.13	chr13	15	-	INS	Frame_Shifting	E_12	101823656.0	101823657.0	-	C	ENSMUST00000055518.13:c.1727_1728>G	R577Kfs*25	101823656.0	101823657.0	-	C	ENSMUST00000055518.13:c.1727_1728>G	R577Kfs*25	AACR-H0306136	AACR-H0306136-M01-V01	AACR		False	False	False	False	False	196
PIK3R1	ENSG00000145675.10	ENST00000521381.1	chr5	15	+	True	67591134	67591135	-	GAGAGAA	ENST00000521381.1:c.1727_1728>GAGAGAA	D578Efs*27	Frame_Shifting	E_12	INS	True	2	Class 2: This mutation can be modeled, but the effect may not be consistent.	47aa	149aa	Pik3r1	ENSMUSG00000041417.16	ENSMUST00000055518.13	chr13	15	-	INS	Frame_Shifting	E_12	101823656.0	101823657.0	-	TTCTCTC	ENSMUST00000055518.13:c.1727_1728>GAGAGAA	D578Efs*27	101823656.0	101823657.0	-	TTCTCTC	ENSMUST00000055518.13:c.1727_1728>GAGAGAA	D578Efs*27	AACR-H0306155	AACR-H0306155-M01-V01	AACR		False	False	False	False	False	196
PIK3R1	ENSG00000145675.10	ENST00000521381.1	chr5	15	+	True	67591149	67591150	-	G	ENST00000521381.1:c.1742_1743>G	M582Dfs*20	Frame_Shifting	E_12	INS	True	2	Class 2: This mutation can be modeled, but the effect may not be consistent.	52aa	144aa	Pik3r1	ENSMUSG00000041417.16	ENSMUST00000055518.13	chr13	15	-	INS	Frame_Shifting	E_12	101823641.0	101823642.0	-	C	ENSMUST00000055518.13:c.1742_1743>G	M582Dfs*20	101823641.0	101823642.0	-	C	ENSMUST00000055518.13:c.1742_1743>G	M582Dfs*20	AACR-H0306159	AACR-H0306159-M01-V01	AACR		False	False	False	False	False	196
PIK3R1	ENSG00000145675.10	ENST00000521381.1	chr5	15	+	True	67591135	67591136	-	A	ENST00000521381.1:c.1728_1729>A	R577Kfs*25	Frame_Shifting	E_12	INS	True	2	Class 2: This mutation can be modeled, but the effect may not be consistent.	47aa	148aa	Pik3r1	ENSMUSG00000041417.16	ENSMUST00000055518.13	chr13	15	-	INS	Frame_Shifting	E_12	101823655.0	101823656.0	-	T	ENSMUST00000055518.13:c.1728_1729>A	R577Kfs*25	101823655.0	101823656.0	-	T	ENSMUST00000055518.13:c.1728_1729>A	R577Kfs*25	AACR-H0306232	AACR-H0306232-M01-V01	AACR		False	False	False	False	False	195
PIK3R1	ENSG00000145675.10	ENST00000521381.1	chr5	15	+	True	67591141	67591142	-	ATTG	ENST00000521381.1:c.1734_1735>ATTG	Q579Ifs*24	Frame_Shifting	E_12	INS	True	2	Class 2: This mutation can be modeled, but the effect may not be consistent.	49aa	146aa	Pik3r1	ENSMUSG00000041417.16	ENSMUST00000055518.13	chr13	15	-	INS	Frame_Shifting	E_12	101823649.0	101823650.0	-	CAAT	ENSMUST00000055518.13:c.1734_1735>ATTG	Q579Ifs*24	101823649.0	101823650.0	-	CAAT	ENSMUST00000055518.13:c.1734_1735>ATTG	Q579Ifs*24	AACR-H0306237	AACR-H0306237-M01-V01	AACR		False	False	False	False	False	195
PIK3R1	ENSG00000145675.10	ENST00000521381.1	chr5	15	+	True	67591146	67591147	-	C	ENST00000521381.1:c.1739_1740>C	M582Dfs*21	Frame_Shifting	E_12	INS	True	2	Class 2: This mutation can be modeled, but the effect may not be consistent.	51aa	145aa	Pik3r1	ENSMUSG00000041417.16	ENSMUST00000055518.13	chr13	15	-	INS	Frame_Shifting	E_12	101823644.0	101823645.0	-	G	ENSMUST00000055518.13:c.1739_1740>C	M582Dfs*21	101823644.0	101823645.0	-	G	ENSMUST00000055518.13:c.1739_1740>C	M582Dfs*21	AACR-H0306238	AACR-H0306238-M01-V01	AACR		False	False	False	False	False	196
PIK3R1	ENSG00000145675.10	ENST00000521381.1	chr5	15	+	True	67591141	67591142	-	CAAT	ENST00000521381.1:c.1734_1735>CAAT	Y580Sfs*23	Frame_Shifting	E_12	INS	True	2	Class 2: This mutation can be modeled, but the effect may not be consistent.	49aa	146aa	Pik3r1	ENSMUSG00000041417.16	ENSMUST00000055518.13	chr13	15	-	INS	Frame_Shifting	E_12	101823649.0	101823650.0	-	ATTG	ENSMUST00000055518.13:c.1734_1735>CAAT	Y580Sfs*23	101823649.0	101823650.0	-	ATTG	ENSMUST00000055518.13:c.1734_1735>CAAT	Y580Sfs*23	AACR-H0306239	AACR-H0306239-M01-V01	AACR		False	False	False	False	False	195
PIK3R1	ENSG00000145675.10	ENST00000521381.1	chr5	15	+	True	67591145	67591146	-	TG	ENST00000521381.1:c.1738_1739>TG	Y580Lfs*3	Frame_Shifting	E_12	INS	True	2	Class 2: This mutation can be modeled, but the effect may not be consistent.	51aa	145aa	Pik3r1	ENSMUSG00000041417.16	ENSMUST00000055518.13	chr13	15	-	INS	Frame_Shifting	E_12	101823645.0	101823646.0	-	CA	ENSMUST00000055518.13:c.1738_1739>TG	Y580Lfs*3	101823645.0	101823646.0	-	CA	ENSMUST00000055518.13:c.1738_1739>TG	Y580Lfs*3	AACR-H0306242	AACR-H0306242-M01-V01	AACR		False	False	False	False	False	196
PIK3R1	ENSG00000145675.10	ENST00000521381.1	chr5	15	+	True	67591144	67591145	-	T	ENST00000521381.1:c.1737_1738>T	Y580Lfs*22	Frame_Shifting	E_12	INS	True	2	Class 2: This mutation can be modeled, but the effect may not be consistent.	50aa	145aa	Pik3r1	ENSMUSG00000041417.16	ENSMUST00000055518.13	chr13	15	-	INS	Frame_Shifting	E_12	101823646.0	101823647.0	-	A	ENSMUST00000055518.13:c.1737_1738>T	Y580Lfs*22	101823646.0	101823647.0	-	A	ENSMUST00000055518.13:c.1737_1738>T	Y580Lfs*22	AACR-H0306249	AACR-H0306249-M01-V01	AACR		False	False	False	False	False	195
PIK3R1	ENSG00000145675.10	ENST00000521381.1	chr5	15	+	True	67591143	67591144	-	C	ENST00000521381.1:c.1736_1737>C	Q579Hfs*23	Frame_Shifting	E_12	INS	True	2	Class 2: This mutation can be modeled, but the effect may not be consistent.	50aa	146aa	Pik3r1	ENSMUSG00000041417.16	ENSMUST00000055518.13	chr13	15	-	INS	Frame_Shifting	E_12	101823647.0	101823648.0	-	G	ENSMUST00000055518.13:c.1736_1737>C	Q579Hfs*23	101823647.0	101823648.0	-	G	ENSMUST00000055518.13:c.1736_1737>C	Q579Hfs*23	AACR-H0306256	AACR-H0306256-M01-V01	AACR		False	False	False	False	False	196
PIK3R1	ENSG00000145675.10	ENST00000521381.1	chr5	15	+	True	67591142	67591143	-	A	ENST00000521381.1:c.1735_1736>A	Y580Ifs*22	Frame_Shifting	E_12	INS	True	2	Class 2: This mutation can be modeled, but the effect may not be consistent.	50aa	146aa	Pik3r1	ENSMUSG00000041417.16	ENSMUST00000055518.13	chr13	15	-	INS	Frame_Shifting	E_12	101823648.0	101823649.0	-	T	ENSMUST00000055518.13:c.1735_1736>A	Y580Ifs*22	101823648.0	101823649.0	-	T	ENSMUST00000055518.13:c.1735_1736>A	Y580Ifs*22	AACR-H0306264	AACR-H0306264-M01-V01	AACR		False	False	False	False	False	196
PIK3R1	ENSG00000145675.10	ENST00000521381.1	chr5	15	+	True	67522720	67522721	-	A	ENST00000521381.1:c.217_218>A	Y73*	Frame_Shifting	E_1	INS	True	2	Class 2: This mutation can be modeled, but the effect may not be consistent.	20aa	6aa	Pik3r1	ENSMUSG00000041417.16	ENSMUST00000055518.13	chr13	15	-	INS	Frame_Shifting	E_1	101893950.0	101893951.0	-	T	ENSMUST00000055518.13:c.217_218>A	Y73*	101893950.0	101893951.0	-	T	ENSMUST00000055518.13:c.217_218>A	Y73*	AACR-H0306279	AACR-H0306279-M01-V01	AACR		False	False	False	False	False	26
PIK3R1	ENSG00000145675.10	ENST00000521381.1	chr5	15	+	True	67522714	67522715	-	GAACTTACGA	ENST00000521381.1:c.211_212>GAACTTACGA	V74Efs*37	Frame_Shifting	E_1	INS	True	2	Class 2: This mutation can be modeled, but the effect may not be consistent.	18aa	8aa	Pik3r1	ENSMUSG00000041417.16	ENSMUST00000055518.13	chr13	15	-	INS	Frame_Shifting	E_1	101893956.0	101893957.0	-	TCGTAAGTTC	ENSMUST00000055518.13:c.211_212>GAACTTACGA	V74Efs*7	101893956.0	101893957.0	-	TCGTAAGTTC	ENSMUST00000055518.13:c.211_212>GAACTTACGA	V74Efs*7	AACR-H0306281	AACR-H0306281-M01-V01	AACR		False	False	False	False	False	26
PIK3R1	ENSG00000145675.10	ENST00000521381.1	chr5	15	+	True	67522699	67522700	-	G	ENST00000521381.1:c.196_197>G	D68Gfs*39	Frame_Shifting	E_1	INS	True	2	Class 2: This mutation can be modeled, but the effect may not be consistent.	13aa	13aa	Pik3r1	ENSMUSG00000041417.16	ENSMUST00000055518.13	chr13	15	-	INS	Frame_Shifting	E_1	101893971.0	101893972.0	-	C	ENSMUST00000055518.13:c.196_197>G	D68Rfs*9	101893971.0	101893972.0	-	C	ENSMUST00000055518.13:c.196_197>G	D68Rfs*9	AACR-H0306291	AACR-H0306291-M01-V01	AACR		False	False	False	False	False	26
PIK3R1	ENSG00000145675.10	ENST00000521381.1	chr5	15	+	True	67522809	67522810	-	A	ENST00000521381.1:c.306_307>A	T104Nfs*2	Frame_Shifting	E_1	INS	True	2	Class 2: This mutation can be modeled, but the effect may not be consistent.	20aa	4aa	Pik3r1	ENSMUSG00000041417.16	ENSMUST00000055518.13	chr13	15	-	INS	Frame_Shifting	E_1	101893861.0	101893862.0	-	T	ENSMUST00000055518.13:c.306_307>A	T104Nfs*2	101893861.0	101893862.0	-	T	ENSMUST00000055518.13:c.306_307>A	T104Nfs*2	AACR-H0306315	AACR-H0306315-M01-V01	AACR		False	False	False	False	False	24
PIK3R1	ENSG00000145675.10	ENST00000521381.1	chr5	15	+	True	67522799	67522800	-	AG	ENST00000521381.1:c.296_297>AG	G100Efs*15	Frame_Shifting	E_1	INS	True	2	Class 2: This mutation can be modeled, but the effect may not be consistent.	17aa	8aa	Pik3r1	ENSMUSG00000041417.16	ENSMUST00000055518.13	chr13	15	-	INS	Frame_Shifting	E_1	101893871.0	101893872.0	-	CT	ENSMUST00000055518.13:c.296_297>AG	S101Vfs*35	101893871.0	101893872.0	-	CT	ENSMUST00000055518.13:c.296_297>AG	S101Vfs*35	AACR-H0306318	AACR-H0306318-M01-V01	AACR		False	False	False	False	False	25
PIK3R1	ENSG00000145675.10	ENST00000521381.1	chr5	15	+	True	67522771	67522772	-	G	ENST00000521381.1:c.268_269>G	P91Afs*15	Frame_Shifting	E_1	INS	True	2	Class 2: This mutation can be modeled, but the effect may not be consistent.	8aa	17aa	Pik3r1	ENSMUSG00000041417.16	ENSMUST00000055518.13	chr13	15	-	INS	Frame_Shifting	E_1	101893899.0	101893900.0	-	C	ENSMUST00000055518.13:c.268_269>G	P91Afs*15	101893899.0	101893900.0	-	C	ENSMUST00000055518.13:c.268_269>G	P91Afs*15	AACR-H0306330	AACR-H0306330-M01-V01	AACR		False	False	False	False	False	25
PIK3R1	ENSG00000145675.10	ENST00000521381.1	chr5	15	+	True	67522761	67522762	-	C	ENST00000521381.1:c.258_259>C	P89Afs*18	Frame_Shifting	E_1	INS	True	2	Class 2: This mutation can be modeled, but the effect may not be consistent.	4aa	20aa	Pik3r1	ENSMUSG00000041417.16	ENSMUST00000055518.13	chr13	15	-	INS	Frame_Shifting	E_1	101893909.0	101893910.0	-	G	ENSMUST00000055518.13:c.258_259>C	K88Qfs*18	101893909.0	101893910.0	-	G	ENSMUST00000055518.13:c.258_259>C	K88Qfs*18	AACR-H0306333	AACR-H0306333-M01-V01	AACR		False	False	False	False	False	24
PIK3R1	ENSG00000145675.10	ENST00000521381.1	chr5	15	+	True	67522514	67522515	-	G	ENST00000521381.1:c.11_12>G	Y6Vfs*9	Frame_Shifting	E_1	INS	True	2	Class 2: This mutation can be modeled, but the effect may not be consistent.	3aa	46aa	Pik3r1	ENSMUSG00000041417.16	ENSMUST00000055518.13	chr13	15	-	INS	Frame_Shifting	E_1	101894156.0	101894157.0	-	C	ENSMUST00000055518.13:c.11_12>G	Y6Lfs*19	101894156.0	101894157.0	-	C	ENSMUST00000055518.13:c.11_12>G	Y6Lfs*19	AACR-H0306363	AACR-H0306363-M01-V01	AACR		False	False	False	False	False	49
PIK3R1	ENSG00000145675.10	ENST00000521381.1	chr5	15	+	True	67522650	67522651	-	C	ENST00000521381.1:c.147_148>C	E51*	Frame_Shifting	E_1	INS	True	2	Class 2: This mutation can be modeled, but the effect may not be consistent.	48aa	0aa	Pik3r1	ENSMUSG00000041417.16	ENSMUST00000055518.13	chr13	15	-	INS	Frame_Shifting	E_1	101894020.0	101894021.0	-	G	ENSMUST00000055518.13:c.147_148>C	E51*	101894020.0	101894021.0	-	G	ENSMUST00000055518.13:c.147_148>C	E51*	AACR-H0306374	AACR-H0306374-M01-V01	AACR		False	False	False	False	False	48
PIK3R1	ENSG00000145675.10	ENST00000521381.1	chr5	15	+	True	67522604	67522605	-	AG	ENST00000521381.1:c.101_102>AG	G35Efs*4	Frame_Shifting	E_1	INS	True	2	Class 2: This mutation can be modeled, but the effect may not be consistent.	33aa	16aa	Pik3r1	ENSMUSG00000041417.16	ENSMUST00000055518.13	chr13	15	-	INS	Frame_Shifting	E_1	101894066.0	101894067.0	-	CT	ENSMUST00000055518.13:c.101_102>AG	G35Efs*4	101894066.0	101894067.0	-	CT	ENSMUST00000055518.13:c.101_102>AG	G35Efs*4	AACR-H0306391	AACR-H0306391-M01-V01	AACR		False	False	False	False	False	49
PIK3R1	ENSG00000145675.10	ENST00000521381.1	chr5	15	+	True	67522602	67522603	-	AAAG	ENST00000521381.1:c.99_100>AAAG	G35Efs*11	Frame_Shifting	E_1	INS	True	2	Class 2: This mutation can be modeled, but the effect may not be consistent.	32aa	16aa	Pik3r1	ENSMUSG00000041417.16	ENSMUST00000055518.13	chr13	15	-	INS	Frame_Shifting	E_1	101894068.0	101894069.0	-	CTTT	ENSMUST00000055518.13:c.99_100>AAAG	G35Efs*11	101894068.0	101894069.0	-	CTTT	ENSMUST00000055518.13:c.99_100>AAAG	G35Efs*11	AACR-H0306392	AACR-H0306392-M01-V01	AACR		False	False	False	False	False	48
PIK3R1	ENSG00000145675.10	ENST00000521381.1	chr5	15	+	True	67569821	67569822	-	AC	ENST00000521381.1:c.482_483>AC	R162Hfs*16	Frame_Shifting	E_3	INS	True	2	Class 2: This mutation can be modeled, but the effect may not be consistent.	2aa	7aa	Pik3r1	ENSMUSG00000041417.16	ENSMUST00000055518.13	chr13	15	-	INS	Frame_Shifting	E_3	101845447.0	101845448.0	-	GT	ENSMUST00000055518.13:c.482_483>AC	R162Hfs*16	101845447.0	101845448.0	-	GT	ENSMUST00000055518.13:c.482_483>AC	R162Hfs*16	AACR-H0306421	AACR-H0306421-M01-V01	AACR		False	False	False	False	False	9
PIK3R1	ENSG00000145675.10	ENST00000521381.1	chr5	15	+	True	67569801	67569802	-	TT	ENST00000521381.1:c.462_463>TT	S155Ffs*23	Frame_Shifting	E_3	INS	True	2	Class 2: This mutation can be modeled, but the effect may not be consistent.	17aa	2aa	Pik3r1	ENSMUSG00000041417.16	ENSMUST00000055518.13	chr13	15	-	INS	Frame_Shifting	E_3	101845467.0	101845468.0	-	AA	ENSMUST00000055518.13:c.462_463>TT	S155Ffs*23	101845467.0	101845468.0	-	AA	ENSMUST00000055518.13:c.462_463>TT	S155Ffs*23	AACR-H0306436	AACR-H0306436-M01-V01	AACR		False	False	False	False	False	19
PIK3R1	ENSG00000145675.10	ENST00000521381.1	chr5	15	+	True	67575505	67575506	-	AACA	ENST00000521381.1:c.578_579>AACA	P194Tfs*13	Frame_Shifting	E_4	INS	True	2	Class 2: This mutation can be modeled, but the effect may not be consistent.	1aa	6aa	Pik3r1	ENSMUSG00000041417.16	ENSMUST00000055518.13	chr13	15	-	INS	Frame_Shifting	E_4	101839272.0	101839273.0	-	TGTT	ENSMUST00000055518.13:c.578_579>AACA	P194Tfs*13	101839272.0	101839273.0	-	TGTT	ENSMUST00000055518.13:c.578_579>AACA	P194Tfs*13	AACR-H0306444	AACR-H0306444-M01-V01	AACR		False	False	False	False	False	7
PIK3R1	ENSG00000145675.10	ENST00000521381.1	chr5	15	+	True	67569274	67569275	-	TTCTT	ENST00000521381.1:c.391_392>TTCTT	I133Ffs*47	Frame_Shifting	E_2	INS	True	2	Class 2: This mutation can be modeled, but the effect may not be consistent.	3aa	4aa	Pik3r1	ENSMUSG00000041417.16	ENSMUST00000055518.13	chr13	15	-	INS	Frame_Shifting	E_2	101846193.0	101846194.0	-	AAGAA	ENSMUST00000055518.13:c.391_392>TTCTT	I133Sfs*4	101846193.0	101846194.0	-	AAGAA	ENSMUST00000055518.13:c.391_392>TTCTT	I133Sfs*4	AACR-H0306474	AACR-H0306474-M01-V01	AACR		False	False	False	False	False	7
PIK3R1	ENSG00000145675.10	ENST00000521381.1	chr5	15	+	True	67569218	67569219	-	T	ENST00000521381.1:c.335_336>T	L113Ffs*14	Frame_Shifting	E_2	INS	True	2	Class 2: This mutation can be modeled, but the effect may not be consistent.	3aa	1aa	Pik3r1	ENSMUSG00000041417.16	ENSMUST00000055518.13	chr13	15	-	INS	Frame_Shifting	E_2	101846249.0	101846250.0	-	A	ENSMUST00000055518.13:c.335_336>T	L113Vfs*5	101846249.0	101846250.0	-	A	ENSMUST00000055518.13:c.335_336>T	L113Vfs*5	AACR-H0306502	AACR-H0306502-M01-V01	AACR		False	False	False	False	False	4
PIK3R1	ENSG00000145675.10	ENST00000521381.1	chr5	15	+	True	67569775	67569776	-	GTTCAACTCTATACAGAACACAGAGCTA	ENST00000521381.1:c.436_437>GTTCAACTCTATACAGAACACAGAGCTA	S155*fs*9	Frame_Shifting	E_3	INS	True	2	Class 2: This mutation can be modeled, but the effect may not be consistent.	9aa	11aa	Pik3r1	ENSMUSG00000041417.16	ENSMUST00000055518.13	chr13	15	-	INS	Frame_Shifting	E_3	101845493.0	101845494.0	-	TAGCTCTGTGTTCTGTATAGAGTTGAAC	ENSMUST00000055518.13:c.436_437>GTTCAACTCTATACAGAACACAGAGCTA	S155*fs*9	101845493.0	101845494.0	-	TAGCTCTGTGTTCTGTATAGAGTTGAAC	ENSMUST00000055518.13:c.436_437>GTTCAACTCTATACAGAACACAGAGCTA	S155*fs*9	AACR-H0306516	AACR-H0306516-M01-V01	AACR		False	False	False	False	False	20
PIK3R1	ENSG00000145675.10	ENST00000521381.1	chr5	15	+	True	67589199	67589200	-	A	ENST00000521381.1:c.1187_1188>A	T397Nfs*7	Frame_Shifting	E_9	INS	True	2	Class 2: This mutation can be modeled, but the effect may not be consistent.	74aa	2aa	Pik3r1	ENSMUSG00000041417.16	ENSMUST00000055518.13	chr13	15	-	INS	Frame_Shifting	E_9	101825598.0	101825599.0	-	T	ENSMUST00000055518.13:c.1187_1188>A	T397Nfs*7	101825598.0	101825599.0	-	T	ENSMUST00000055518.13:c.1187_1188>A	T397Nfs*7	AACR-H0306811	AACR-H0306811-M01-V01	AACR		False	False	False	False	False	76
PIK3R1	ENSG00000145675.10	ENST00000521381.1	chr5	15	+	True	67589198	67589199	-	A	ENST00000521381.1:c.1186_1187>A	L396Yfs*8	Frame_Shifting	E_9	INS	True	2	Class 2: This mutation can be modeled, but the effect may not be consistent.	74aa	2aa	Pik3r1	ENSMUSG00000041417.16	ENSMUST00000055518.13	chr13	15	-	INS	Frame_Shifting	E_9	101825599.0	101825600.0	-	T	ENSMUST00000055518.13:c.1186_1187>A	L396Yfs*8	101825599.0	101825600.0	-	T	ENSMUST00000055518.13:c.1186_1187>A	L396Yfs*8	AACR-H0306813	AACR-H0306813-M01-V01	AACR		False	False	False	False	False	76
PIK3R1	ENSG00000145675.10	ENST00000521381.1	chr5	15	+	True	67589175	67589176	-	GAAA	ENST00000521381.1:c.1163_1164>GAAA	Y390Efs*7	Frame_Shifting	E_9	INS	True	2	Class 2: This mutation can be modeled, but the effect may not be consistent.	66aa	10aa	Pik3r1	ENSMUSG00000041417.16	ENSMUST00000055518.13	chr13	15	-	INS	Frame_Shifting	E_9	101825622.0	101825623.0	-	TTTC	ENSMUST00000055518.13:c.1163_1164>GAAA	Y390Kfs*7	101825622.0	101825623.0	-	TTTC	ENSMUST00000055518.13:c.1163_1164>GAAA	Y390Kfs*7	AACR-H0306833	AACR-H0306833-M01-V01	AACR		False	False	False	False	False	76
PIK3R1	ENSG00000145675.10	ENST00000521381.1	chr5	15	+	True	67589019	67589020	-	AC	ENST00000521381.1:c.1110_1111>AC	L372Hfs*2	Frame_Shifting	E_8	INS	True	2	Class 2: This mutation can be modeled, but the effect may not be consistent.	48aa	27aa	Pik3r1	ENSMUSG00000041417.16	ENSMUST00000055518.13	chr13	15	-	INS	Frame_Shifting	E_8	101825914.0	101825915.0	-	GT	ENSMUST00000055518.13:c.1110_1111>AC	L372Hfs*2	101825914.0	101825915.0	-	GT	ENSMUST00000055518.13:c.1110_1111>AC	L372Hfs*2	AACR-H0306891	AACR-H0306891-M01-V01	AACR		False	False	False	False	False	75
PIK3R1	ENSG00000145675.10	ENST00000521381.1	chr5	15	+	True	67589014	67589015	-	AT	ENST00000521381.1:c.1105_1106>AT	T369Nfs*5	Frame_Shifting	E_8	INS	True	2	Class 2: This mutation can be modeled, but the effect may not be consistent.	47aa	29aa	Pik3r1	ENSMUSG00000041417.16	ENSMUST00000055518.13	chr13	15	-	INS	Frame_Shifting	E_8	101825919.0	101825920.0	-	AT	ENSMUST00000055518.13:c.1105_1106>AT	T369Nfs*5	101825919.0	101825920.0	-	AT	ENSMUST00000055518.13:c.1105_1106>AT	T369Nfs*5	AACR-H0306894	AACR-H0306894-M01-V01	AACR		False	False	False	False	False	76
PIK3R1	ENSG00000145675.10	ENST00000521381.1	chr5	15	+	True	67589159	67589160	-	TATT	ENST00000521381.1:c.1147_1148>TATT	H385Ifs*12	Frame_Shifting	E_9	INS	True	2	Class 2: This mutation can be modeled, but the effect may not be consistent.	61aa	15aa	Pik3r1	ENSMUSG00000041417.16	ENSMUST00000055518.13	chr13	15	-	INS	Frame_Shifting	E_9	101825638.0	101825639.0	-	AATA	ENSMUST00000055518.13:c.1147_1148>TATT	H385Lfs*5	101825638.0	101825639.0	-	AATA	ENSMUST00000055518.13:c.1147_1148>TATT	H385Lfs*5	AACR-H0306912	AACR-H0306912-M01-V01	AACR		False	False	False	False	False	76
PIK3R1	ENSG00000145675.10	ENST00000521381.1	chr5	15	+	True	67589155	67589156	-	A	ENST00000521381.1:c.1143_1144>A	I383Nfs*12	Frame_Shifting	E_9	INS	True	2	Class 2: This mutation can be modeled, but the effect may not be consistent.	59aa	16aa	Pik3r1	ENSMUSG00000041417.16	ENSMUST00000055518.13	chr13	15	-	INS	Frame_Shifting	E_9	101825642.0	101825643.0	-	T	ENSMUST00000055518.13:c.1143_1144>A	I383Nfs*5	101825642.0	101825643.0	-	T	ENSMUST00000055518.13:c.1143_1144>A	I383Nfs*5	AACR-H0306918	AACR-H0306918-M01-V01	AACR		False	False	False	False	False	75
PIK3R1	ENSG00000145675.10	ENST00000521381.1	chr5	15	+	True	67589151	67589152	-	A	ENST00000521381.1:c.1139_1140>A	I381Nfs*14	Frame_Shifting	E_9	INS	True	2	Class 2: This mutation can be modeled, but the effect may not be consistent.	58aa	18aa	Pik3r1	ENSMUSG00000041417.16	ENSMUST00000055518.13	chr13	15	-	INS	Frame_Shifting	E_9	101825646.0	101825647.0	-	T	ENSMUST00000055518.13:c.1139_1140>A	I381Nfs*7	101825646.0	101825647.0	-	T	ENSMUST00000055518.13:c.1139_1140>A	I381Nfs*7	AACR-H0306922	AACR-H0306922-M01-V01	AACR		False	False	False	False	False	76
PIK3R1	ENSG00000145675.10	ENST00000521381.1	chr5	15	+	True	67589146	67589147	-	A	ENST00000521381.1:c.1134_1135>A	L380Ifs*15	Frame_Shifting	E_9	INS	True	2	Class 2: This mutation can be modeled, but the effect may not be consistent.	56aa	19aa	Pik3r1	ENSMUSG00000041417.16	ENSMUST00000055518.13	chr13	15	-	INS	Frame_Shifting	E_9	101825651.0	101825652.0	-	T	ENSMUST00000055518.13:c.1134_1135>A	L380Ifs*8	101825651.0	101825652.0	-	T	ENSMUST00000055518.13:c.1134_1135>A	L380Ifs*8	AACR-H0306934	AACR-H0306934-M01-V01	AACR		False	False	False	False	False	75
PIK3R1	ENSG00000145675.10	ENST00000521381.1	chr5	15	+	True	67589225	67589226	-	T	ENST00000521381.1:c.1213_1214>T	N406Kfs*6	Frame_Shifting	E_9	INS	True	2	Class 2: This mutation can be modeled, but the effect may not be consistent.	5aa	122aa	Pik3r1	ENSMUSG00000041417.16	ENSMUST00000055518.13	chr13	15	-	INS	Frame_Shifting	E_9	101825572.0	101825573.0	-	A	ENSMUST00000055518.13:c.1213_1214>T	N406Kfs*6	101825572.0	101825573.0	-	A	ENSMUST00000055518.13:c.1213_1214>T	N406Kfs*6	AACR-H0306938	AACR-H0306938-M01-V01	AACR		False	False	False	False	False	127
PIK3R1	ENSG00000145675.10	ENST00000521381.1	chr5	15	+	True	67589561	67589562	-	T	ENST00000521381.1:c.1324_1325>T	E443*	Frame_Shifting	E_10	INS	True	2	Class 2: This mutation can be modeled, but the effect may not be consistent.	42aa	85aa	Pik3r1	ENSMUSG00000041417.16	ENSMUST00000055518.13	chr13	15	-	INS	Frame_Shifting	E_10	101825241.0	101825242.0	-	A	ENSMUST00000055518.13:c.1324_1325>T	E443*	101825241.0	101825242.0	-	A	ENSMUST00000055518.13:c.1324_1325>T	E443*	AACR-H0306982	AACR-H0306982-M01-V01	AACR		False	False	False	False	False	127
PIK3R1	ENSG00000145675.10	ENST00000521381.1	chr5	15	+	True	67589558	67589559	-	AT	ENST00000521381.1:c.1321_1322>AT	E443Lfs*5	Frame_Shifting	E_10	INS	True	2	Class 2: This mutation can be modeled, but the effect may not be consistent.	41aa	86aa	Pik3r1	ENSMUSG00000041417.16	ENSMUST00000055518.13	chr13	15	-	INS	Frame_Shifting	E_10	101825244.0	101825245.0	-	AT	ENSMUST00000055518.13:c.1321_1322>AT	E443Lfs*5	101825244.0	101825245.0	-	AT	ENSMUST00000055518.13:c.1321_1322>AT	E443Lfs*5	AACR-H0306996	AACR-H0306996-M01-V01	AACR		False	False	False	False	False	127
PIK3R1	ENSG00000145675.10	ENST00000521381.1	chr5	15	+	True	67589283	67589284	-	A	ENST00000521381.1:c.1271_1272>A	L425Tfs*17	Frame_Shifting	E_9	INS	True	2	Class 2: This mutation can be modeled, but the effect may not be consistent.	24aa	103aa	Pik3r1	ENSMUSG00000041417.16	ENSMUST00000055518.13	chr13	15	-	INS	Frame_Shifting	E_9	101825514.0	101825515.0	-	T	ENSMUST00000055518.13:c.1271_1272>A	L425Afs*17	101825514.0	101825515.0	-	T	ENSMUST00000055518.13:c.1271_1272>A	L425Afs*17	AACR-H0307007	AACR-H0307007-M01-V01	AACR		False	False	False	False	False	127
PIK3R1	ENSG00000145675.10	ENST00000521381.1	chr5	15	+	True	67589266	67589267	-	A	ENST00000521381.1:c.1254_1255>A	L420Ifs*22	Frame_Shifting	E_9	INS	True	2	Class 2: This mutation can be modeled, but the effect may not be consistent.	18aa	108aa	Pik3r1	ENSMUSG00000041417.16	ENSMUST00000055518.13	chr13	15	-	INS	Frame_Shifting	E_9	101825531.0	101825532.0	-	T	ENSMUST00000055518.13:c.1254_1255>A	L420Afs*22	101825531.0	101825532.0	-	T	ENSMUST00000055518.13:c.1254_1255>A	L420Afs*22	AACR-H0307016	AACR-H0307016-M01-V01	AACR		False	False	False	False	False	126
PIK3R1	ENSG00000145675.10	ENST00000521381.1	chr5	15	+	True	67589260	67589261	-	A	ENST00000521381.1:c.1248_1249>A	N417Kfs*25	Frame_Shifting	E_9	INS	True	2	Class 2: This mutation can be modeled, but the effect may not be consistent.	16aa	110aa	Pik3r1	ENSMUSG00000041417.16	ENSMUST00000055518.13	chr13	15	-	INS	Frame_Shifting	E_9	101825537.0	101825538.0	-	T	ENSMUST00000055518.13:c.1248_1249>A	N417Kfs*25	101825537.0	101825538.0	-	T	ENSMUST00000055518.13:c.1248_1249>A	N417Kfs*25	AACR-H0307018	AACR-H0307018-M01-V01	AACR		False	False	False	False	False	126
PIK3R1	ENSG00000145675.10	ENST00000521381.1	chr5	15	+	True	67589237	67589238	-	G	ENST00000521381.1:c.1225_1226>G	N410Efs*2	Frame_Shifting	E_9	INS	True	2	Class 2: This mutation can be modeled, but the effect may not be consistent.	9aa	118aa	Pik3r1	ENSMUSG00000041417.16	ENSMUST00000055518.13	chr13	15	-	INS	Frame_Shifting	E_9	101825560.0	101825561.0	-	C	ENSMUST00000055518.13:c.1225_1226>G	N410Efs*2	101825560.0	101825561.0	-	C	ENSMUST00000055518.13:c.1225_1226>G	N410Efs*2	AACR-H0307031	AACR-H0307031-M01-V01	AACR		False	False	False	False	False	127
PIK3R1	ENSG00000145675.10	ENST00000521381.1	chr5	15	+	True	67589226	67589227	-	A	ENST00000521381.1:c.1214_1215>A	N406Kfs*6	Frame_Shifting	E_9	INS	True	2	Class 2: This mutation can be modeled, but the effect may not be consistent.	5aa	122aa	Pik3r1	ENSMUSG00000041417.16	ENSMUST00000055518.13	chr13	15	-	INS	Frame_Shifting	E_9	101825571.0	101825572.0	-	T	ENSMUST00000055518.13:c.1214_1215>A	N406Kfs*6	101825571.0	101825572.0	-	T	ENSMUST00000055518.13:c.1214_1215>A	N406Kfs*6	AACR-H0307036	AACR-H0307036-M01-V01	AACR		False	False	False	False	False	127
PIK3R1	ENSG00000145675.10	ENST00000521381.1	chr5	15	+	True	67589311	67589312	-	GT	ENST00000521381.1:c.1299+0_1>GT	X432_splice	Splice_Site	E_9	INS	True	2	Class 2: This mutation can be modeled, but the effect may not be consistent.	1nt	0nt	Pik3r1	ENSMUSG00000041417.16	ENSMUST00000055518.13	chr13	15	-	INS	Splice_Site	E_7	101826988.0	101826989.0	-	AC	ENSMUST00000055518.13:c.1019+0_1>GT	X339_splice	101826988.0	101826989.0	-	AC	ENSMUST00000055518.13:c.1019+0_1>GT	X339_splice	AACR-H0307054	AACR-H0307054-M01-V01	AACR		False	False	False	False	False	1
PIK3R1	ENSG00000145675.10	ENST00000521381.1	chr5	15	+	True	67589290	67589291	-	C	ENST00000521381.1:c.1278_1279>C	V428Sfs*14	Frame_Shifting	E_9	INS	True	2	Class 2: This mutation can be modeled, but the effect may not be consistent.	26aa	100aa	Pik3r1	ENSMUSG00000041417.16	ENSMUST00000055518.13	chr13	15	-	INS	Frame_Shifting	E_9	101825507.0	101825508.0	-	G	ENSMUST00000055518.13:c.1278_1279>C	V428Sfs*14	101825507.0	101825508.0	-	G	ENSMUST00000055518.13:c.1278_1279>C	V428Sfs*14	AACR-H0307065	AACR-H0307065-M01-V01	AACR		False	False	False	False	False	126
PIK3R1	ENSG00000145675.10	ENST00000521381.1	chr5	15	+	True	67589001	67589002	-	C	ENST00000521381.1:c.1092_1093>C	H365Pfs*3	Frame_Shifting	E_8	INS	True	2	Class 2: This mutation can be modeled, but the effect may not be consistent.	42aa	33aa	Pik3r1	ENSMUSG00000041417.16	ENSMUST00000055518.13	chr13	15	-	INS	Frame_Shifting	E_8	101825932.0	101825933.0	-	G	ENSMUST00000055518.13:c.1092_1093>C	H365Pfs*14	101825932.0	101825933.0	-	G	ENSMUST00000055518.13:c.1092_1093>C	H365Pfs*14	AACR-H0307070	AACR-H0307070-M01-V01	AACR		False	False	False	False	False	75
PIK3R1	ENSG00000145675.10	ENST00000521381.1	chr5	15	+	True	67576798	67576799	-	TC	ENST00000521381.1:c.880_881>TC	T296Qfs*24	Frame_Shifting	E_6	INS	True	2	Class 2: This mutation can be modeled, but the effect may not be consistent.	4aa	26aa	Pik3r1	ENSMUSG00000041417.16	ENSMUST00000055518.13	chr13	15	-	INS	Frame_Shifting	E_6	101837990.0	101837991.0	-	GA	ENSMUST00000055518.13:c.880_881>TC	T296Qfs*24	101837990.0	101837991.0	-	GA	ENSMUST00000055518.13:c.880_881>TC	T296Qfs*24	AACR-H0307076	AACR-H0307076-M01-V01	AACR		False	False	False	False	False	30
PIK3R1	ENSG00000145675.10	ENST00000521381.1	chr5	15	+	True	67576766	67576767	-	T	ENST00000521381.1:c.848_849>T	E284*	Frame_Shifting	E_6	INS	True	2	Class 2: This mutation can be modeled, but the effect may not be consistent.	6aa	1aa	Pik3r1	ENSMUSG00000041417.16	ENSMUST00000055518.13	chr13	15	-	INS	Frame_Shifting	E_6	101838022.0	101838023.0	-	A	ENSMUST00000055518.13:c.848_849>T	E284*	101838022.0	101838023.0	-	A	ENSMUST00000055518.13:c.848_849>T	E284*	AACR-H0307095	AACR-H0307095-M01-V01	AACR		False	False	False	False	False	7
PIK3R1	ENSG00000145675.10	ENST00000521381.1	chr5	15	+	True	67576761	67576762	-	A	ENST00000521381.1:c.843_844>A	N282Kfs*3	Frame_Shifting	E_6	INS	True	2	Class 2: This mutation can be modeled, but the effect may not be consistent.	4aa	2aa	Pik3r1	ENSMUSG00000041417.16	ENSMUST00000055518.13	chr13	15	-	INS	Frame_Shifting	E_6	101838027.0	101838028.0	-	T	ENSMUST00000055518.13:c.843_844>A	N282Kfs*3	101838027.0	101838028.0	-	T	ENSMUST00000055518.13:c.843_844>A	N282Kfs*3	AACR-H0307102	AACR-H0307102-M01-V01	AACR		False	False	False	False	False	6
PIK3R1	ENSG00000145675.10	ENST00000521381.1	chr5	15	+	True	67576452	67576453	-	A	ENST00000521381.1:c.731_732>A	H246Tfs*22	Frame_Shifting	E_5	INS	True	2	Class 2: This mutation can be modeled, but the effect may not be consistent.	7aa	8aa	Pik3r1	ENSMUSG00000041417.16	ENSMUST00000055518.13	chr13	15	-	INS	Frame_Shifting	E_5	101838323.0	101838324.0	-	T	ENSMUST00000055518.13:c.731_732>A	K245Qfs*22	101838323.0	101838324.0	-	T	ENSMUST00000055518.13:c.731_732>A	K245Qfs*22	AACR-H0307141	AACR-H0307141-M01-V01	AACR		False	False	False	False	False	15
PIK3R1	ENSG00000145675.10	ENST00000521381.1	chr5	15	+	True	67576535	67576536	-	T	ENST00000521381.1:c.814_815>T	R274Qfs*9	Frame_Shifting	E_5	INS	True	2	Class 2: This mutation can be modeled, but the effect may not be consistent.	0aa	3aa	Pik3r1	ENSMUSG00000041417.16	ENSMUST00000055518.13	chr13	15	-	INS	Frame_Shifting	E_5	101838240.0	101838241.0	-	A	ENSMUST00000055518.13:c.814_815>T	R274Qfs*9	101838240.0	101838241.0	-	A	ENSMUST00000055518.13:c.814_815>T	R274Qfs*9	AACR-H0307178	AACR-H0307178-M01-V01	AACR		False	False	False	False	False	3
PIK3R1	ENSG00000145675.10	ENST00000521381.1	chr5	15	+	True	67588950	67588951	-	CGAG	ENST00000521381.1:c.1041_1042>CGAG	D349Afs*16	Frame_Shifting	E_8	INS	True	2	Class 2: This mutation can be modeled, but the effect may not be consistent.	25aa	50aa	Pik3r1	ENSMUSG00000041417.16	ENSMUST00000055518.13	chr13	15	-	INS	Frame_Shifting	E_8	101825983.0	101825984.0	-	CTCG	ENSMUST00000055518.13:c.1041_1042>CGAG	D349Afs*5	101825983.0	101825984.0	-	CTCG	ENSMUST00000055518.13:c.1041_1042>CGAG	D349Afs*5	AACR-H0307213	AACR-H0307213-M01-V01	AACR		False	False	False	False	False	75
PIK3R1	ENSG00000145675.10	ENST00000521381.1	chr5	15	+	True	67588942	67588943	-	A	ENST00000521381.1:c.1033_1034>A	L347Tfs*18	Frame_Shifting	E_8	INS	True	2	Class 2: This mutation can be modeled, but the effect may not be consistent.	23aa	53aa	Pik3r1	ENSMUSG00000041417.16	ENSMUST00000055518.13	chr13	15	-	INS	Frame_Shifting	E_8	101825991.0	101825992.0	-	T	ENSMUST00000055518.13:c.1033_1034>A	L347Tfs*7	101825991.0	101825992.0	-	T	ENSMUST00000055518.13:c.1033_1034>A	L347Tfs*7	AACR-H0307216	AACR-H0307216-M01-V01	AACR		False	False	False	False	False	76
PIK3R1	ENSG00000145675.10	ENST00000521381.1	chr5	15	+	True	67588933	67588933	G	AT	ENST00000521381.1:c.1023_1025G>AT	E342Ifs*4	Frame_Shifting	E_8	INS	True	2	Class 2: This mutation can be modeled, but the effect may not be consistent.	19aa	56aa	Pik3r1	ENSMUSG00000041417.16	ENSMUST00000055518.13	chr13	15	-	INS	Frame_Shifting	E_8	101826001.0	101826001.0	C	AT	ENSMUST00000055518.13:c.1023_1025G>AT	E342Ifs*4	101826001.0	101826001.0	C	AT	ENSMUST00000055518.13:c.1023_1025G>AT	E342Ifs*4	AACR-H0307220	AACR-H0307220-M01-V01	AACR		False	False	False	False	False	75
PIK3R1	ENSG00000145675.10	ENST00000521381.1	chr5	15	+	True	67588960	67588961	-	CAGA	ENST00000521381.1:c.1051_1052>CAGA	G353Rfs*13	Frame_Shifting	E_8	INS	True	2	Class 2: This mutation can be modeled, but the effect may not be consistent.	29aa	47aa	Pik3r1	ENSMUSG00000041417.16	ENSMUST00000055518.13	chr13	15	-	INS	Frame_Shifting	E_8	101825973.0	101825974.0	-	TCTG	ENSMUST00000055518.13:c.1051_1052>CAGA	G353*fs*2	101825973.0	101825974.0	-	TCTG	ENSMUST00000055518.13:c.1051_1052>CAGA	G353*fs*2	AACR-H0307240	AACR-H0307240-M01-V01	AACR		False	False	False	False	False	76
PIK3R1	ENSG00000145675.10	ENST00000521381.1	chr5	15	+	True	67588994	67588995	-	TAAA	ENST00000521381.1:c.1085_1086>TAAA	M364*fs*2	Frame_Shifting	E_8	INS	True	2	Class 2: This mutation can be modeled, but the effect may not be consistent.	40aa	36aa	Pik3r1	ENSMUSG00000041417.16	ENSMUST00000055518.13	chr13	15	-	INS	Frame_Shifting	E_8	101825939.0	101825940.0	-	TTTA	ENSMUST00000055518.13:c.1085_1086>TAAA	M364*fs*2	101825939.0	101825940.0	-	TTTA	ENSMUST00000055518.13:c.1085_1086>TAAA	M364*fs*2	AACR-H0307242	AACR-H0307242-M01-V01	AACR		False	False	False	False	False	76
PIK3R1	ENSG00000145675.10	ENST00000521381.1	chr5	15	+	True	67588991	67588992	-	TT	ENST00000521381.1:c.1082_1083>TT	T362Lfs*12	Frame_Shifting	E_8	INS	True	2	Class 2: This mutation can be modeled, but the effect may not be consistent.	39aa	37aa	Pik3r1	ENSMUSG00000041417.16	ENSMUST00000055518.13	chr13	15	-	INS	Frame_Shifting	E_8	101825942.0	101825943.0	-	AA	ENSMUST00000055518.13:c.1082_1083>TT	T362Lfs*12	101825942.0	101825943.0	-	AA	ENSMUST00000055518.13:c.1082_1083>TT	T362Lfs*12	AACR-H0307244	AACR-H0307244-M01-V01	AACR		False	False	False	False	False	76
PIK3R1	ENSG00000145675.10	ENST00000521381.1	chr5	15	+	True	67588981	67588982	-	GA	ENST00000521381.1:c.1072_1073>GA	D359Efs*15	Frame_Shifting	E_8	INS	True	2	Class 2: This mutation can be modeled, but the effect may not be consistent.	36aa	40aa	Pik3r1	ENSMUSG00000041417.16	ENSMUST00000055518.13	chr13	15	-	INS	Frame_Shifting	E_8	101825952.0	101825953.0	-	TC	ENSMUST00000055518.13:c.1072_1073>GA	D359Efs*15	101825952.0	101825953.0	-	TC	ENSMUST00000055518.13:c.1072_1073>GA	D359Efs*15	AACR-H0307247	AACR-H0307247-M01-V01	AACR		False	False	False	False	False	76
PIK3R1	ENSG00000145675.10	ENST00000521381.1	chr5	15	+	True	67588980	67588981	-	AAAAGGTC	ENST00000521381.1:c.1071_1072>AAAAGGTC	R358Kfs*18	Frame_Shifting	E_8	INS	True	2	Class 2: This mutation can be modeled, but the effect may not be consistent.	35aa	40aa	Pik3r1	ENSMUSG00000041417.16	ENSMUST00000055518.13	chr13	15	-	INS	Frame_Shifting	E_8	101825953.0	101825954.0	-	GACCTTTT	ENSMUST00000055518.13:c.1071_1072>AAAAGGTC	R358Kfs*18	101825953.0	101825954.0	-	GACCTTTT	ENSMUST00000055518.13:c.1071_1072>AAAAGGTC	R358Kfs*18	AACR-H0307248	AACR-H0307248-M01-V01	AACR		False	False	False	False	False	75
PIK3R1	ENSG00000145675.10	ENST00000521381.1	chr5	15	+	True	67588979	67588980	-	AC	ENST00000521381.1:c.1070_1071>AC	R358Hfs*16	Frame_Shifting	E_8	INS	True	2	Class 2: This mutation can be modeled, but the effect may not be consistent.	35aa	41aa	Pik3r1	ENSMUSG00000041417.16	ENSMUST00000055518.13	chr13	15	-	INS	Frame_Shifting	E_8	101825954.0	101825955.0	-	GT	ENSMUST00000055518.13:c.1070_1071>AC	R358Hfs*16	101825954.0	101825955.0	-	GT	ENSMUST00000055518.13:c.1070_1071>AC	R358Hfs*16	AACR-H0307249	AACR-H0307249-M01-V01	AACR		False	False	False	False	False	76
PIK3R1	ENSG00000145675.10	ENST00000521381.1	chr5	15	+	True	67588971	67588972	-	TT	ENST00000521381.1:c.1062_1063>TT	L356Ffs*18	Frame_Shifting	E_8	INS	True	2	Class 2: This mutation can be modeled, but the effect may not be consistent.	32aa	43aa	Pik3r1	ENSMUSG00000041417.16	ENSMUST00000055518.13	chr13	15	-	INS	Frame_Shifting	E_8	101825962.0	101825963.0	-	AA	ENSMUST00000055518.13:c.1062_1063>TT	L356Ffs*18	101825962.0	101825963.0	-	AA	ENSMUST00000055518.13:c.1062_1063>TT	L356Ffs*18	AACR-H0307257	AACR-H0307257-M01-V01	AACR		False	False	False	False	False	75
PIK3R1	ENSG00000145675.10	ENST00000521381.1	chr5	15	+	True	67588971	67588972	-	T	ENST00000521381.1:c.1062_1063>T	L356Ffs*8	Frame_Shifting	E_8	INS	True	2	Class 2: This mutation can be modeled, but the effect may not be consistent.	32aa	43aa	Pik3r1	ENSMUSG00000041417.16	ENSMUST00000055518.13	chr13	15	-	INS	Frame_Shifting	E_8	101825962.0	101825963.0	-	A	ENSMUST00000055518.13:c.1062_1063>T	L356Ffs*8	101825962.0	101825963.0	-	A	ENSMUST00000055518.13:c.1062_1063>T	L356Ffs*8	AACR-H0307258	AACR-H0307258-M01-V01	AACR		False	False	False	False	False	75
PIK3R1	ENSG00000145675.10	ENST00000521381.1	chr5	15	+	True	67588965	67588966	-	GG	ENST00000521381.1:c.1056_1057>GG	T354Gfs*20	Frame_Shifting	E_8	INS	True	2	Class 2: This mutation can be modeled, but the effect may not be consistent.	30aa	45aa	Pik3r1	ENSMUSG00000041417.16	ENSMUST00000055518.13	chr13	15	-	INS	Frame_Shifting	E_8	101825968.0	101825969.0	-	CC	ENSMUST00000055518.13:c.1056_1057>GG	T354Gfs*20	101825968.0	101825969.0	-	CC	ENSMUST00000055518.13:c.1056_1057>GG	T354Gfs*20	AACR-H0307266	AACR-H0307266-M01-V01	AACR		False	False	False	False	False	75
PIK3R1	ENSG00000145675.10	ENST00000521381.1	chr5	15	+	True	67588964	67588965	-	C	ENST00000521381.1:c.1055_1056>C	G353Rfs*11	Frame_Shifting	E_8	INS	True	2	Class 2: This mutation can be modeled, but the effect may not be consistent.	30aa	46aa	Pik3r1	ENSMUSG00000041417.16	ENSMUST00000055518.13	chr13	15	-	INS	Frame_Shifting	E_8	101825969.0	101825970.0	-	G	ENSMUST00000055518.13:c.1055_1056>C	G353Wfs*11	101825969.0	101825970.0	-	G	ENSMUST00000055518.13:c.1055_1056>C	G353Wfs*11	AACR-H0307268	AACR-H0307268-M01-V01	AACR		False	False	False	False	False	76
PIK3R1	ENSG00000145675.10	ENST00000521381.1	chr5	15	+	True	67588188	67588189	-	G	ENST00000521381.1:c.1018_1019>G	E341Gfs*5	Frame_Shifting	E_7	INS	True	2	Class 2: This mutation can be modeled, but the effect may not be consistent.	18aa	58aa	Pik3r1	ENSMUSG00000041417.16	ENSMUST00000055518.13	chr13	15	-	INS	Frame_Shifting	E_7	101826989.0	101826990.0	-	C	ENSMUST00000055518.13:c.1018_1019>G	E341Gfs*5	101826989.0	101826990.0	-	C	ENSMUST00000055518.13:c.1018_1019>G	E341Gfs*5	AACR-H0307273	AACR-H0307273-M01-V01	AACR		False	False	False	False	False	76
PIK3R1	ENSG00000145675.10	ENST00000521381.1	chr5	15	+	True	67588144	67588145	-	TATGTCCTTACAAGATGCT	ENST00000521381.1:c.974_975>TATGTCCTTACAAGATGCT	E332Yfs*13	Frame_Shifting	E_7	INS	True	2	Class 2: This mutation can be modeled, but the effect may not be consistent.	3aa	73aa	Pik3r1	ENSMUSG00000041417.16	ENSMUST00000055518.13	chr13	15	-	INS	Frame_Shifting	E_7	101827033.0	101827034.0	-	AGCATCTTGTAAGGACATA	ENSMUST00000055518.13:c.974_975>TATGTCCTTACAAGATGCT	E332Yfs*13	101827033.0	101827034.0	-	AGCATCTTGTAAGGACATA	ENSMUST00000055518.13:c.974_975>TATGTCCTTACAAGATGCT	E332Yfs*13	AACR-H0307277	AACR-H0307277-M01-V01	AACR		False	False	False	False	False	76
PIK3R1	ENSG00000145675.10	ENST00000521381.1	chr5	15	+	True	67588100	67588101	-	C	ENST00000521381.1:c.930_931>C	P312Tfs*13	Frame_Shifting	E_7	INS	True	2	Class 2: This mutation can be modeled, but the effect may not be consistent.	20aa	9aa	Pik3r1	ENSMUSG00000041417.16	ENSMUST00000055518.13	chr13	15	-	INS	Frame_Shifting	E_7	101827077.0	101827078.0	-	G	ENSMUST00000055518.13:c.930_931>C	P312Tfs*21	101827077.0	101827078.0	-	G	ENSMUST00000055518.13:c.930_931>C	P312Tfs*21	AACR-H0307288	AACR-H0307288-M01-V01	AACR		False	False	False	False	False	29
PIK3R1	ENSG00000145675.10	ENST00000521381.1	chr5	15	+	True	67588097	67588098	-	A	ENST00000521381.1:c.927_928>A	P311Tfs*14	Frame_Shifting	E_7	INS	True	2	Class 2: This mutation can be modeled, but the effect may not be consistent.	19aa	10aa	Pik3r1	ENSMUSG00000041417.16	ENSMUST00000055518.13	chr13	15	-	INS	Frame_Shifting	E_7	101827080.0	101827081.0	-	T	ENSMUST00000055518.13:c.927_928>A	P311Tfs*22	101827080.0	101827081.0	-	T	ENSMUST00000055518.13:c.927_928>A	P311Tfs*22	AACR-H0307291	AACR-H0307291-M01-V01	AACR		False	False	False	False	False	29
PIK3R1	ENSG00000145675.10	ENST00000521381.1	chr5	15	+	True	67588153	67588154	-	A	ENST00000521381.1:c.983_984>A	Q329Tfs*4	Frame_Shifting	E_7	INS	True	2	Class 2: This mutation can be modeled, but the effect may not be consistent.	6aa	70aa	Pik3r1	ENSMUSG00000041417.16	ENSMUST00000055518.13	chr13	15	-	INS	Frame_Shifting	E_7	101827024.0	101827025.0	-	T	ENSMUST00000055518.13:c.983_984>A	Q329Afs*4	101827024.0	101827025.0	-	T	ENSMUST00000055518.13:c.983_984>A	Q329Afs*4	AACR-H0307307	AACR-H0307307-M01-V01	AACR		False	False	False	False	False	76
PIK3R1	ENSG00000145675.10	ENST00000521381.1	chr5	15	+	True	67588182	67588183	-	TC	ENST00000521381.1:c.1012_1013>TC	E341Gfs*6	Frame_Shifting	E_7	INS	True	2	Class 2: This mutation can be modeled, but the effect may not be consistent.	16aa	60aa	Pik3r1	ENSMUSG00000041417.16	ENSMUST00000055518.13	chr13	15	-	INS	Frame_Shifting	E_7	101826995.0	101826996.0	-	GA	ENSMUST00000055518.13:c.1012_1013>TC	R340Qfs*6	101826995.0	101826996.0	-	GA	ENSMUST00000055518.13:c.1012_1013>TC	R340Qfs*6	AACR-H0307311	AACR-H0307311-M01-V01	AACR		False	False	False	False	False	76
PIK3R1	ENSG00000145675.10	ENST00000521381.1	chr5	15	+	True	67588181	67588182	-	G	ENST00000521381.1:c.1011_1012>G	I338Dfs*8	Frame_Shifting	E_7	INS	True	2	Class 2: This mutation can be modeled, but the effect may not be consistent.	15aa	60aa	Pik3r1	ENSMUSG00000041417.16	ENSMUST00000055518.13	chr13	15	-	INS	Frame_Shifting	E_7	101826996.0	101826997.0	-	C	ENSMUST00000055518.13:c.1011_1012>G	I338Dfs*8	101826996.0	101826997.0	-	C	ENSMUST00000055518.13:c.1011_1012>G	I338Dfs*8	AACR-H0307313	AACR-H0307313-M01-V01	AACR		False	False	False	False	False	75
PIK3R1	ENSG00000145675.10	ENST00000521381.1	chr5	15	+	True	67588168	67588169	-	T	ENST00000521381.1:c.998_999>T	W333Cfs*13	Frame_Shifting	E_7	INS	True	2	Class 2: This mutation can be modeled, but the effect may not be consistent.	11aa	65aa	Pik3r1	ENSMUSG00000041417.16	ENSMUST00000055518.13	chr13	15	-	INS	Frame_Shifting	E_7	101827009.0	101827010.0	-	A	ENSMUST00000055518.13:c.998_999>T	W333Cfs*13	101827009.0	101827010.0	-	A	ENSMUST00000055518.13:c.998_999>T	W333Cfs*13	AACR-H0307326	AACR-H0307326-M01-V01	AACR		False	False	False	False	False	76
PIK3R1	ENSG00000145675.10	ENST00000521381.1	chr5	15	+	True	67588162	67588163	-	TG	ENST00000521381.1:c.992_993>TG	E332Vfs*13	Frame_Shifting	E_7	INS	True	2	Class 2: This mutation can be modeled, but the effect may not be consistent.	9aa	67aa	Pik3r1	ENSMUSG00000041417.16	ENSMUST00000055518.13	chr13	15	-	INS	Frame_Shifting	E_7	101827015.0	101827016.0	-	CA	ENSMUST00000055518.13:c.992_993>TG	E332Vfs*13	101827015.0	101827016.0	-	CA	ENSMUST00000055518.13:c.992_993>TG	E332Vfs*13	AACR-H0307330	AACR-H0307330-M01-V01	AACR		False	False	False	False	False	76
PIK3R1	ENSG00000145675.10	ENST00000521381.1	chr5	15	+	True	67588155	67588156	-	A	ENST00000521381.1:c.985_986>A	D330Rfs*3	Frame_Shifting	E_7	INS	True	2	Class 2: This mutation can be modeled, but the effect may not be consistent.	7aa	69aa	Pik3r1	ENSMUSG00000041417.16	ENSMUST00000055518.13	chr13	15	-	INS	Frame_Shifting	E_7	101827022.0	101827023.0	-	T	ENSMUST00000055518.13:c.985_986>A	D330Gfs*3	101827022.0	101827023.0	-	T	ENSMUST00000055518.13:c.985_986>A	D330Gfs*3	AACR-H0307335	AACR-H0307335-M01-V01	AACR		False	False	False	False	False	76
PIK3R1	ENSG00000145675.10	ENST00000521381.1	chr5	15	+	True	67522699	67522700	-	G	ENST00000521381.1:c.196_197>G	D68Gfs*39	Frame_Shifting	E_1	INS	True	2	Class 2: This mutation can be modeled, but the effect may not be consistent.	13aa	13aa	Pik3r1	ENSMUSG00000041417.16	ENSMUST00000055518.13	chr13	15	-	INS	Frame_Shifting	E_1	101893971.0	101893972.0	-	C	ENSMUST00000055518.13:c.196_197>G	D68Rfs*9	101893971.0	101893972.0	-	C	ENSMUST00000055518.13:c.196_197>G	D68Rfs*9	CLINVAR-H0668831	CLINVAR-H0668831-M01-V01	CLINVAR	871774.0	False	False	False	False	False	26
PIK3R1	ENSG00000145675.10	ENST00000521381.1	chr5	15	+	True	67589575	67589576	-	A	ENST00000521381.1:c.1338_1339>A	L449Ifs*4	Frame_Shifting	E_10	INS	True	2	Class 2: This mutation can be modeled, but the effect may not be consistent.	46aa	80aa	Pik3r1	ENSMUSG00000041417.16	ENSMUST00000055518.13	chr13	15	-	INS	Frame_Shifting	E_10	101825227.0	101825228.0	-	T	ENSMUST00000055518.13:c.1338_1339>A	L449Ifs*4	101825227.0	101825228.0	-	T	ENSMUST00000055518.13:c.1338_1339>A	L449Ifs*4	CLINVAR-H0669088	CLINVAR-H0669088-M01-V01	CLINVAR	1393351.0	False	False	False	False	False	126
PIK3R1	ENSG00000145675.10	ENST00000521381.1	chr5	15	+	True	67591115	67591116	-	T	ENST00000521381.1:c.1708_1709>T	I571Yfs*31	Frame_Shifting	E_12	INS	True	2	Class 2: This mutation can be modeled, but the effect may not be consistent.	41aa	155aa	Pik3r1	ENSMUSG00000041417.16	ENSMUST00000055518.13	chr13	15	-	INS	Frame_Shifting	E_12	101823675.0	101823676.0	-	A	ENSMUST00000055518.13:c.1708_1709>T	I571Hfs*31	101823675.0	101823676.0	-	A	ENSMUST00000055518.13:c.1708_1709>T	I571Hfs*31	CLINVAR-H0669168	CLINVAR-H0669168-M01-V01	CLINVAR	571336.0	False	False	False	False	False	196
PIK3R1	ENSG00000145675.10	ENST00000521381.1	chr5	15	+	True	67592090	67592091	-	C	ENST00000521381.1:c.1906_1907>C	N636Tfs*18	Frame_Shifting	E_14	INS	True	2	Class 2: This mutation can be modeled, but the effect may not be consistent.	107aa	89aa	Pik3r1	ENSMUSG00000041417.16	ENSMUST00000055518.13	chr13	15	-	INS	Frame_Shifting	E_14	101822794.0	101822795.0	-	G	ENSMUST00000055518.13:c.1906_1907>C	N636Tfs*18	101822794.0	101822795.0	-	G	ENSMUST00000055518.13:c.1906_1907>C	N636Tfs*18	CLINVAR-H0669201	CLINVAR-H0669201-M01-V01	CLINVAR	60765.0	False	False	False	False	False	196
PIK3R1	ENSG00000145675.10	ENST00000521381.1	chr5	15	+	True	67592126	67592127	-	T	ENST00000521381.1:c.1942_1943>T	R649Pfs*5	Frame_Shifting	E_14	INS	True	2	Class 2: This mutation can be modeled, but the effect may not be consistent.	119aa	77aa	Pik3r1	ENSMUSG00000041417.16	ENSMUST00000055518.13	chr13	15	-	INS	Frame_Shifting	E_14	101822758.0	101822759.0	-	A	ENSMUST00000055518.13:c.1942_1943>T	R649Pfs*5	101822758.0	101822759.0	-	A	ENSMUST00000055518.13:c.1942_1943>T	R649Pfs*5	CLINVAR-H0669207	CLINVAR-H0669207-M01-V01	CLINVAR	60764.0	False	False	False	False	False	196
PIK3R1	ENSG00000145675.10	ENST00000521381.1	chr5	15	+	True	67592447	67592448	-	T	ENST00000521381.1:c.1985+278_279>T		Non_Coding,I	I_14	INS	True	2	Class 2: This mutation can be modeled, but the effect may not be consistent.	1nt	1nt	Pik3r1	ENSMUSG00000041417.16	ENSMUST00000055518.13	chr13	15	-	INS	Intron	I_2	101845890.0	101845891.0	-	A	ENSMUST00000055518.13:c.427+267_268>T		101845890.0	101845891.0	-	A	ENSMUST00000055518.13:c.427+267_268>T		CLINVAR-H0669220	CLINVAR-H0669220-M01-V01	CLINVAR	1251519.0	False	False	False	False	False	2
PIK3R1	ENSG00000145675.10	ENST00000521381.1	chr5	15	+	True	67522740	67522741	-	A	ENST00000521381.1:c.237_238>A	I82Nfs*25	Frame_Shifting	E_1	INS	False	4	Class 4: Mutated sequences are not identical.	0aa	0aa	Pik3r1	ENSMUSG00000041417.16	ENSMUST00000055518.13	chr13	15	-																AACR-H0009095		AACR		False	False	False	False	False	0
PIK3R1	ENSG00000145675.10	ENST00000521381.1	chr5	15	+	True	67591153	67591154	-	T	ENST00000521381.1:c.1745+1_2>T	X581_splice	Splice_Site	I_12	INS	False	4	Class 4: Mutated sequences are not identical.	0aa	0aa	Pik3r1	ENSMUSG00000041417.16	ENSMUST00000055518.13	chr13	15	-																AACR-H0027091		AACR		False	False	False	False	False	0
PIK3R1	ENSG00000145675.10	ENST00000521381.1	chr5	15	+	True	67591154	67591155	-	CC	ENST00000521381.1:c.1745+2_3>CC	X581_splice	Splice_Site	I_12	INS	False	4	Class 4: Mutated sequences are not identical.	0aa	0aa	Pik3r1	ENSMUSG00000041417.16	ENSMUST00000055518.13	chr13	15	-																AACR-H0032542		AACR		False	False	False	False	False	0
PIK3R1	ENSG00000145675.10	ENST00000521381.1	chr5	15	+	True	67590975	67590976	-	GAT	ENST00000521381.1:c.1569-0_1>GAT	X522_splice	Splice_Site	I_11	INS	False	4	Class 4: Mutated sequences are not identical.	0aa	0aa	Pik3r1	ENSMUSG00000041417.16	ENSMUST00000055518.13	chr13	15	-																AACR-H0305245		AACR		False	False	False	False	False	0
PIK3R1	ENSG00000145675.10	ENST00000521381.1	chr5	15	+	True	67589687	67589688	-	AAA	ENST00000521381.1:c.1425+25_26>AAA		Non_Coding,I	I_10	INS	False	4	Class 4: Mutated sequences are not identical.	0aa	0aa	Pik3r1	ENSMUSG00000041417.16	ENSMUST00000055518.13	chr13	15	-																AACR-H0305272		AACR		False	False	False	False	False	0
PIK3R1	ENSG00000145675.10	ENST00000521381.1	chr5	15	+	True	67590359	67590360	-	GCAGGAAATCCA	ENST00000521381.1:c.1426-4_5>GCAGGAAATCCA		Non_Coding,I	I_10	INS	False	4	Class 4: Mutated sequences are not identical.	0aa	0aa	Pik3r1	ENSMUSG00000041417.16	ENSMUST00000055518.13	chr13	15	-																AACR-H0305302		AACR		False	False	False	False	False	0
PIK3R1	ENSG00000145675.10	ENST00000521381.1	chr5	15	+	True	67590989	67590990	-	A	ENST00000521381.1:c.1582_1583>A	Y528*	Frame_Shifting	E_12	INS	False	4	Class 4: Mutated sequences are not identical.	0aa	0aa	Pik3r1	ENSMUSG00000041417.16	ENSMUST00000055518.13	chr13	15	-																AACR-H0305335		AACR		False	False	False	False	False	0
PIK3R1	ENSG00000145675.10	ENST00000521381.1	chr5	15	+	True	67591985	67591986	-	CCTGCCTG	ENST00000521381.1:c.1815-13_14>CCTGCCTG		Non_Coding,I	I_13	INS	False	4	Class 4: Mutated sequences are not identical.	0aa	0aa	Pik3r1	ENSMUSG00000041417.16	ENSMUST00000055518.13	chr13	15	-																AACR-H0305801		AACR		False	False	False	False	False	0
PIK3R1	ENSG00000145675.10	ENST00000521381.1	chr5	15	+	True	67592173	67592173	T	GTGTAG	ENST00000521381.1:c.1985+3_5T>GTGTAG		Non_Coding,I	I_14	INS	False	4	Class 4: Mutated sequences are not identical.	0aa	0aa	Pik3r1	ENSMUSG00000041417.16	ENSMUST00000055518.13	chr13	15	-																AACR-H0305877		AACR		False	False	False	False	False	0
PIK3R1	ENSG00000145675.10	ENST00000521381.1	chr5	15	+	True	67592171	67592172	-	AA	ENST00000521381.1:c.1985+2_3>AA	X661_splice	Splice_Site	I_14	INS	False	4	Class 4: Mutated sequences are not identical.	0aa	0aa	Pik3r1	ENSMUSG00000041417.16	ENSMUST00000055518.13	chr13	15	-																AACR-H0305880		AACR		False	False	False	False	False	0
PIK3R1	ENSG00000145675.10	ENST00000521381.1	chr5	15	+	True	67593236	67593237	-	TAGG	ENST00000521381.1:c.1986-3_4>TAGG		Non_Coding,I	I_14	INS	False	4	Class 4: Mutated sequences are not identical.	0aa	0aa	Pik3r1	ENSMUSG00000041417.16	ENSMUST00000055518.13	chr13	15	-																AACR-H0305905		AACR		False	False	False	False	False	0
PIK3R1	ENSG00000145675.10	ENST00000521381.1	chr5	15	+	True	67591154	67591155	-	TC	ENST00000521381.1:c.1745+2_3>TC	X581_splice	Splice_Site	I_12	INS	False	4	Class 4: Mutated sequences are not identical.	0aa	0aa	Pik3r1	ENSMUSG00000041417.16	ENSMUST00000055518.13	chr13	15	-																AACR-H0306149		AACR		False	False	False	False	False	0
PIK3R1	ENSG00000145675.10	ENST00000521381.1	chr5	15	+	True	67591154	67591155	-	C	ENST00000521381.1:c.1745+2_3>C	X581_splice	Splice_Site	I_12	INS	False	4	Class 4: Mutated sequences are not identical.	0aa	0aa	Pik3r1	ENSMUSG00000041417.16	ENSMUST00000055518.13	chr13	15	-																AACR-H0306150		AACR		False	False	False	False	False	0
PIK3R1	ENSG00000145675.10	ENST00000521381.1	chr5	15	+	True	67591153	67591154	-	TT	ENST00000521381.1:c.1745+1_2>TT	X581_splice	Splice_Site	I_12	INS	False	4	Class 4: Mutated sequences are not identical.	0aa	0aa	Pik3r1	ENSMUSG00000041417.16	ENSMUST00000055518.13	chr13	15	-																AACR-H0306151		AACR		False	False	False	False	False	0
PIK3R1	ENSG00000145675.10	ENST00000521381.1	chr5	15	+	True	67522845	67522846	-	TGATA	ENST00000521381.1:c.334+8_9>TGATA		Non_Coding,I	I_1	INS	False	4	Class 4: Mutated sequences are not identical.	0aa	0aa	Pik3r1	ENSMUSG00000041417.16	ENSMUST00000055518.13	chr13	15	-																AACR-H0306307		AACR		False	False	False	False	False	0
PIK3R1	ENSG00000145675.10	ENST00000521381.1	chr5	15	+	True	67569811	67569812	-	T	ENST00000521381.1:c.472_473>T	A159Gfs*8	Frame_Shifting	E_3	INS	False	4	Class 4: Mutated sequences are not identical.	0aa	0aa	Pik3r1	ENSMUSG00000041417.16	ENSMUST00000055518.13	chr13	15	-																AACR-H0306428		AACR		False	False	False	False	False	0
PIK3R1	ENSG00000145675.10	ENST00000521381.1	chr5	15	+	True	67589207	67589208	-	AAG	ENST00000521381.1:c.1195_1196>AAG	S399delinsKG	In_Frame	E_9	INS	False	4	Class 4: Mutated sequences are not identical.	0aa	0aa	Pik3r1	ENSMUSG00000041417.16	ENSMUST00000055518.13	chr13	15	-																AACR-H0306840		AACR		False	False	False	False	False	0
PIK3R1	ENSG00000145675.10	ENST00000521381.1	chr5	15	+	True	67589129	67589130	-	GGAAAGGGG	ENST00000521381.1:c.1119-1_2>GGAAAGGGG	X372_splice	Splice_Site	I_8	INS	False	4	Class 4: Mutated sequences are not identical.	0aa	0aa	Pik3r1	ENSMUSG00000041417.16	ENSMUST00000055518.13	chr13	15	-																AACR-H0306874		AACR		False	False	False	False	False	0
PIK3R1	ENSG00000145675.10	ENST00000521381.1	chr5	15	+	True	67576841	67576842	-	T	ENST00000521381.1:c.916+7_8>T		Non_Coding,I	I_6	INS	False	4	Class 4: Mutated sequences are not identical.	0aa	0aa	Pik3r1	ENSMUSG00000041417.16	ENSMUST00000055518.13	chr13	15	-																AACR-H0307129		AACR		False	False	False	False	False	0
PIK3R1	ENSG00000145675.10	ENST00000521381.1	chr5	15	+	True	67575566	67575567	-	T	ENST00000521381.1:c.634+5_6>T		Non_Coding,I	I_4	INS	False	4	Class 4: Mutated sequences are not identical.	0aa	0aa	Pik3r1	ENSMUSG00000041417.16	ENSMUST00000055518.13	chr13	15	-																AACR-H0307167		AACR		False	False	False	False	False	0
PIK3R1	ENSG00000145675.10	ENST00000521381.1	chr5	15	+	True	67588130	67588131	-	G	ENST00000521381.1:c.960_961>G	M322Yfs*3	Frame_Shifting	E_7	INS	False	4	Class 4: Mutated sequences are not identical.	0aa	0aa	Pik3r1	ENSMUSG00000041417.16	ENSMUST00000055518.13	chr13	15	-																AACR-H0307281		AACR		False	False	False	False	False	0
PIK3R1	ENSG00000145675.10	ENST00000521381.1	chr5	15	+	True	67575323	67575324	-	T	ENST00000521381.1:c.503-106_107>T		Non_Coding,I	I_3	INS	False	4	Class 4: Mutated sequences are not identical.	0aa	0aa	Pik3r1	ENSMUSG00000041417.16	ENSMUST00000055518.13	chr13	15	-																CLINVAR-H0668911		CLINVAR	1227873.0	False	False	False	False	False	0
PIK3R1	ENSG00000145675.10	ENST00000521381.1	chr5	15	+	True	67589697	67589698	-	AGT	ENST00000521381.1:c.1425+35_36>AGT		Non_Coding,I	I_10	INS	False	4	Class 4: Mutated sequences are not identical.	0aa	0aa	Pik3r1	ENSMUSG00000041417.16	ENSMUST00000055518.13	chr13	15	-																CLINVAR-H0669108		CLINVAR	1271394.0	False	False	False	False	False	0
PIK3R1	ENSG00000145675.10	ENST00000521381.1	chr5	15	+	True	67590513	67590514	-	T	ENST00000521381.1:c.1568+7_8>T		Non_Coding,I	I_11	INS	False	4	Class 4: Mutated sequences are not identical.	0aa	0aa	Pik3r1	ENSMUSG00000041417.16	ENSMUST00000055518.13	chr13	15	-																CLINVAR-H0669132		CLINVAR	1531663.0	False	False	False	False	False	0
PIK3R1	ENSG00000145675.10	ENST00000521381.1	chr5	15	+	True	67590832	67590833	-	A	ENST00000521381.1:c.1569-143_144>A		Non_Coding,I	I_11	INS	False	4	Class 4: Mutated sequences are not identical.	0aa	0aa	Pik3r1	ENSMUSG00000041417.16	ENSMUST00000055518.13	chr13	15	-																CLINVAR-H0669138		CLINVAR	1281722.0	False	False	False	False	False	0
PIK3R1	ENSG00000145675.10	ENST00000521381.1	chr5	15	+	True	67590832	67590833	-	AA	ENST00000521381.1:c.1569-143_144>AA		Non_Coding,I	I_11	INS	False	4	Class 4: Mutated sequences are not identical.	0aa	0aa	Pik3r1	ENSMUSG00000041417.16	ENSMUST00000055518.13	chr13	15	-																CLINVAR-H0669139		CLINVAR	1261710.0	False	False	False	False	False	0
PIK3R1	ENSG00000145675.10	ENST00000521381.1	chr5	15	+	True	67592035	67592048	CCATCATGATGAGA	TCTTCTCATGATGT	ENST00000521381.1:c.1851_1864CCATCATGATGAGA>TCTTCTCATGATGT	H618_K622delinsLLMM*	Nonsense	E_14	ONP	True	0	Class 0: This mutation can be originally modeled.	88aa	103aa	Pik3r1	ENSMUSG00000041417.16	ENSMUST00000055518.13	chr13	15	-	ONP	Nonsense	E_14	101822837.0	101822850.0	TCTCGTCATGGTGG	ACATCATGAGAAGA	ENSMUST00000055518.13:c.1851_1864CCACCATGACGAGA>TCTTCTCATGATGT	H618_K622delinsLLMM*	101822837.0	101822850.0	TCTCGTCATGGTGG	ACATCATGAGAAGA	ENSMUST00000055518.13:c.1851_1864CCACCATGACGAGA>TCTTCTCATGATGT	H618_K622delinsLLMM*	AACR-H0305779	AACR-H0305779-M01-V01	AACR		False	False	False	False	False	191
PIK3R1	ENSG00000145675.10	ENST00000521381.1	chr5	15	+	True	67591106	67591109	AAAC	GAAG	ENST00000521381.1:c.1699_1702AAAC>GAAG	K567_P568delinsEA	Missense	E_12	ONP	True	0	Class 0: This mutation can be originally modeled.	38aa	157aa	Pik3r1	ENSMUSG00000041417.16	ENSMUST00000055518.13	chr13	15	-	ONP	Missense	E_12	101823682.0	101823685.0	GCTT	CTTC	ENSMUST00000055518.13:c.1699_1702AAGC>GAAG	K567_P568delinsEA	101823682.0	101823685.0	GCTT	CTTC	ENSMUST00000055518.13:c.1699_1702AAGC>GAAG	K567_P568delinsEA	AACR-H0306082	AACR-H0306082-M01-V01	AACR		False	False	False	False	False	195
PIK3R1	ENSG00000145675.10	ENST00000521381.1	chr5	15	+	True	67591112	67591127	GACCTTATCCAGCTGA	AACCTTATCCAGCTAT	ENST00000521381.1:c.1705_1720GACCTTATCCAGCTGA>AACCTTATCCAGCTAT	D569_R574delinsNLIQL*	Nonsense	E_12	ONP	True	0	Class 0: This mutation can be originally modeled.	40aa	151aa	Pik3r1	ENSMUSG00000041417.16	ENSMUST00000055518.13	chr13	15	-	ONP	Nonsense	E_12	101823664.0	101823679.0	TCAACTGGATGAGGTC	ATAGCTGGATAAGGTT	ENSMUST00000055518.13:c.1705_1720GACCTCATCCAGTTGA>AACCTTATCCAGCTAT	D569_R574delinsNLIQL*	101823664.0	101823679.0	TCAACTGGATGAGGTC	ATAGCTGGATAAGGTT	ENSMUST00000055518.13:c.1705_1720GACCTCATCCAGTTGA>AACCTTATCCAGCTAT	D569_R574delinsNLIQL*	AACR-H0306120	AACR-H0306120-M01-V01	AACR		False	False	False	False	False	191
PIK3R1	ENSG00000145675.10	ENST00000521381.1	chr5	15	+	True	67591085	67591085	G	C	ENST00000521381.1:c.1678G>C	D560H	Missense	E_12	SNP	True	0	Class 0: This mutation can be originally modeled.	31aa	165aa	Pik3r1	ENSMUSG00000041417.16	ENSMUST00000055518.13	chr13	15	-	SNP	Missense	E_12	101823706.0	101823706.0	C	G	ENSMUST00000055518.13:c.1678G>C	D560H	101823706.0	101823706.0	C	G	ENSMUST00000055518.13:c.1678G>C	D560H	AACR-H0006007	AACR-H0006007-M01-V01	AACR		False	False	False	False	False	196
PIK3R1	ENSG00000145675.10	ENST00000521381.1	chr5	15	+	True	67569230	67569230	C	T	ENST00000521381.1:c.347C>T	P116L	Missense	E_2	SNP	True	0	Class 0: This mutation can be originally modeled.	1aa	10aa	Pik3r1	ENSMUSG00000041417.16	ENSMUST00000055518.13	chr13	15	-	SNP	Missense	E_2	101846238.0	101846238.0	G	A	ENSMUST00000055518.13:c.347C>T	P116L	101846238.0	101846238.0	G	A	ENSMUST00000055518.13:c.347C>T	P116L	AACR-H0008968	AACR-H0008968-M01-V01	AACR		False	False	False	False	False	11
PIK3R1	ENSG00000145675.10	ENST00000521381.1	chr5	15	+	True	67522657	67522657	G	T	ENST00000521381.1:c.154G>T	E52*	Nonsense	E_1	SNP	True	0	Class 0: This mutation can be originally modeled.	0aa	0aa	Pik3r1	ENSMUSG00000041417.16	ENSMUST00000055518.13	chr13	15	-	SNP	Nonsense	E_1	101894017.0	101894017.0	C	A	ENSMUST00000055518.13:c.151G>T	E51*	101894017.0	101894017.0	C	A	ENSMUST00000055518.13:c.151G>T	E51*	AACR-H0009391	AACR-H0009391-M01-V01	AACR		False	False	False	False	False	0
PIK3R1	ENSG00000145675.10	ENST00000521381.1	chr5	15	+	True	67591076	67591076	C	T	ENST00000521381.1:c.1669C>T	R557*	Nonsense	E_12	SNP	True	0	Class 0: This mutation can be originally modeled.	28aa	168aa	Pik3r1	ENSMUSG00000041417.16	ENSMUST00000055518.13	chr13	15	-	SNP	Nonsense	E_12	101823715.0	101823715.0	G	A	ENSMUST00000055518.13:c.1669C>T	R557*	101823715.0	101823715.0	G	A	ENSMUST00000055518.13:c.1669C>T	R557*	AACR-H0009742	AACR-H0009742-M01-V01	AACR		False	False	False	False	False	196
PIK3R1	ENSG00000145675.10	ENST00000521381.1	chr5	15	+	True	67591116	67591116	T	C	ENST00000521381.1:c.1709T>C	L570P	Missense	E_12	SNP	True	0	Class 0: This mutation can be originally modeled.	41aa	155aa	Pik3r1	ENSMUSG00000041417.16	ENSMUST00000055518.13	chr13	15	-	SNP	Missense	E_12	101823675.0	101823675.0	A	G	ENSMUST00000055518.13:c.1709T>C	L570P	101823675.0	101823675.0	A	G	ENSMUST00000055518.13:c.1709T>C	L570P	AACR-H0009910	AACR-H0009910-M01-V01	AACR		False	False	False	False	False	196
PIK3R1	ENSG00000145675.10	ENST00000521381.1	chr5	15	+	True	67588988	67588988	C	T	ENST00000521381.1:c.1079C>T	A360V	Missense	E_8	SNP	True	0	Class 0: This mutation can be originally modeled.	38aa	38aa	Pik3r1	ENSMUSG00000041417.16	ENSMUST00000055518.13	chr13	15	-	SNP	Missense	E_8	101825946.0	101825946.0	G	A	ENSMUST00000055518.13:c.1079C>T	A360V	101825946.0	101825946.0	G	A	ENSMUST00000055518.13:c.1079C>T	A360V	AACR-H0010833	AACR-H0010833-M01-V01	AACR		False	False	False	False	False	76
PIK3R1	ENSG00000145675.10	ENST00000521381.1	chr5	15	+	True	67592075	67592075	C	T	ENST00000521381.1:c.1891C>T	R631*	Nonsense	E_14	SNP	True	0	Class 0: This mutation can be originally modeled.	102aa	94aa	Pik3r1	ENSMUSG00000041417.16	ENSMUST00000055518.13	chr13	15	-	SNP	Nonsense	E_14	101822810.0	101822810.0	G	A	ENSMUST00000055518.13:c.1891C>T	R631*	101822810.0	101822810.0	G	A	ENSMUST00000055518.13:c.1891C>T	R631*	AACR-H0012377	AACR-H0012377-M01-V01	AACR		False	False	False	False	False	196
PIK3R1	ENSG00000145675.10	ENST00000521381.1	chr5	15	+	True	67575490	67575490	G	A	ENST00000521381.1:c.563G>A	R188H	Missense	E_4	SNP	True	0	Class 0: This mutation can be originally modeled.	17aa	1aa	Pik3r1	ENSMUSG00000041417.16	ENSMUST00000055518.13	chr13	15	-	SNP	Missense	E_4	101839288.0	101839288.0	C	T	ENSMUST00000055518.13:c.563G>A	R188H	101839288.0	101839288.0	C	T	ENSMUST00000055518.13:c.563G>A	R188H	AACR-H0012436	AACR-H0012436-M01-V01	AACR		False	False	False	False	False	18
PIK3R1	ENSG00000145675.10	ENST00000521381.1	chr5	15	+	True	67575441	67575441	G	A	ENST00000521381.1:c.514G>A	V172M	Missense	E_4	SNP	True	0	Class 0: This mutation can be originally modeled.	1aa	17aa	Pik3r1	ENSMUSG00000041417.16	ENSMUST00000055518.13	chr13	15	-	SNP	Missense	E_4	101839337.0	101839337.0	C	T	ENSMUST00000055518.13:c.514G>A	V172M	101839337.0	101839337.0	C	T	ENSMUST00000055518.13:c.514G>A	V172M	AACR-H0012532	AACR-H0012532-M01-V01	AACR		False	False	False	False	False	18
PIK3R1	ENSG00000145675.10	ENST00000521381.1	chr5	15	+	True	67575468	67575468	G	A	ENST00000521381.1:c.541G>A	V181I	Missense	E_4	SNP	True	0	Class 0: This mutation can be originally modeled.	10aa	8aa	Pik3r1	ENSMUSG00000041417.16	ENSMUST00000055518.13	chr13	15	-	SNP	Missense	E_4	101839310.0	101839310.0	C	T	ENSMUST00000055518.13:c.541G>A	V181I	101839310.0	101839310.0	C	T	ENSMUST00000055518.13:c.541G>A	V181I	AACR-H0012573	AACR-H0012573-M01-V01	AACR		False	False	False	False	False	18
PIK3R1	ENSG00000145675.10	ENST00000521381.1	chr5	15	+	True	67591270	67591270	C	T	ENST00000521381.1:c.1768C>T	R590W	Missense	E_13	SNP	True	0	Class 0: This mutation can be originally modeled.	61aa	135aa	Pik3r1	ENSMUSG00000041417.16	ENSMUST00000055518.13	chr13	15	-	SNP	Missense	E_13	101823527.0	101823527.0	G	A	ENSMUST00000055518.13:c.1768C>T	R590W	101823527.0	101823527.0	G	A	ENSMUST00000055518.13:c.1768C>T	R590W	AACR-H0012767	AACR-H0012767-M01-V01	AACR		False	False	False	False	False	196
PIK3R1	ENSG00000145675.10	ENST00000521381.1	chr5	15	+	True	67591092	67591092	G	A	ENST00000521381.1:c.1685G>A	R562H	Missense	E_12	SNP	True	0	Class 0: This mutation can be originally modeled.	33aa	163aa	Pik3r1	ENSMUSG00000041417.16	ENSMUST00000055518.13	chr13	15	-	SNP	Missense	E_12	101823699.0	101823699.0	C	T	ENSMUST00000055518.13:c.1685G>A	R562H	101823699.0	101823699.0	C	T	ENSMUST00000055518.13:c.1685G>A	R562H	AACR-H0014146	AACR-H0014146-M01-V01	AACR		False	False	False	False	False	196
PIK3R1	ENSG00000145675.10	ENST00000521381.1	chr5	15	+	True	67591110	67591110	C	G	ENST00000521381.1:c.1703C>G	P568R	Missense	E_12	SNP	True	0	Class 0: This mutation can be originally modeled.	39aa	157aa	Pik3r1	ENSMUSG00000041417.16	ENSMUST00000055518.13	chr13	15	-	SNP	Missense	E_12	101823681.0	101823681.0	G	C	ENSMUST00000055518.13:c.1703C>G	P568R	101823681.0	101823681.0	G	C	ENSMUST00000055518.13:c.1703C>G	P568R	AACR-H0014178	AACR-H0014178-M01-V01	AACR		False	False	False	False	False	196
PIK3R1	ENSG00000145675.10	ENST00000521381.1	chr5	15	+	True	67575489	67575489	C	T	ENST00000521381.1:c.562C>T	R188C	Missense	E_4	SNP	True	0	Class 0: This mutation can be originally modeled.	17aa	1aa	Pik3r1	ENSMUSG00000041417.16	ENSMUST00000055518.13	chr13	15	-	SNP	Missense	E_4	101839289.0	101839289.0	G	A	ENSMUST00000055518.13:c.562C>T	R188C	101839289.0	101839289.0	G	A	ENSMUST00000055518.13:c.562C>T	R188C	AACR-H0014852	AACR-H0014852-M01-V01	AACR		False	False	False	False	False	18
PIK3R1	ENSG00000145675.10	ENST00000521381.1	chr5	15	+	True	67576819	67576819	C	T	ENST00000521381.1:c.901C>T	R301*	Nonsense	E_6	SNP	True	0	Class 0: This mutation can be originally modeled.	11aa	19aa	Pik3r1	ENSMUSG00000041417.16	ENSMUST00000055518.13	chr13	15	-	SNP	Nonsense	E_6	101837970.0	101837970.0	T	A	ENSMUST00000055518.13:c.901A>T	R301*	101837970.0	101837970.0	T	A	ENSMUST00000055518.13:c.901A>T	R301*	AACR-H0015555	AACR-H0015555-M01-V01	AACR		False	False	False	False	False	30
PIK3R1	ENSG00000145675.10	ENST00000521381.1	chr5	15	+	True	67593301	67593301	G	A	ENST00000521381.1:c.2047G>A	E683K	Missense	E_15	SNP	True	0	Class 0: This mutation can be originally modeled.	154aa	42aa	Pik3r1	ENSMUSG00000041417.16	ENSMUST00000055518.13	chr13	15	-	SNP	Missense	E_15	101821516.0	101821516.0	C	T	ENSMUST00000055518.13:c.2047G>A	E683K	101821516.0	101821516.0	C	T	ENSMUST00000055518.13:c.2047G>A	E683K	AACR-H0015951	AACR-H0015951-M01-V01	AACR		False	False	False	False	False	196
PIK3R1	ENSG00000145675.10	ENST00000521381.1	chr5	15	+	True	67522532	67522532	C	T	ENST00000521381.1:c.29C>T	A10V	Missense	E_1	SNP	True	0	Class 0: This mutation can be originally modeled.	9aa	40aa	Pik3r1	ENSMUSG00000041417.16	ENSMUST00000055518.13	chr13	15	-	SNP	Missense	E_1	101894139.0	101894139.0	G	A	ENSMUST00000055518.13:c.29C>T	A10V	101894139.0	101894139.0	G	A	ENSMUST00000055518.13:c.29C>T	A10V	AACR-H0016199	AACR-H0016199-M01-V01	AACR		False	False	False	False	False	49
PIK3R1	ENSG00000145675.10	ENST00000521381.1	chr5	15	+	True	67591121	67591121	C	T	ENST00000521381.1:c.1714C>T	Q572*	Nonsense	E_12	SNP	True	0	Class 0: This mutation can be originally modeled.	43aa	153aa	Pik3r1	ENSMUSG00000041417.16	ENSMUST00000055518.13	chr13	15	-	SNP	Nonsense	E_12	101823670.0	101823670.0	G	A	ENSMUST00000055518.13:c.1714C>T	Q572*	101823670.0	101823670.0	G	A	ENSMUST00000055518.13:c.1714C>T	Q572*	AACR-H0016522	AACR-H0016522-M01-V01	AACR		False	False	False	False	False	196
PIK3R1	ENSG00000145675.10	ENST00000521381.1	chr5	15	+	True	67589552	67589552	G	A	ENST00000521381.1:c.1315G>A	E439K	Missense	E_10	SNP	True	0	Class 0: This mutation can be originally modeled.	39aa	88aa	Pik3r1	ENSMUSG00000041417.16	ENSMUST00000055518.13	chr13	15	-	SNP	Missense	E_10	101825251.0	101825251.0	C	T	ENSMUST00000055518.13:c.1315G>A	E439K	101825251.0	101825251.0	C	T	ENSMUST00000055518.13:c.1315G>A	E439K	AACR-H0017677	AACR-H0017677-M01-V01	AACR		False	False	False	False	False	127
PIK3R1	ENSG00000145675.10	ENST00000521381.1	chr5	15	+	True	67575550	67575550	C	A	ENST00000521381.1:c.623C>A	S208Y	Missense	E_4	SNP	True	0	Class 0: This mutation can be originally modeled.	0aa	2aa	Pik3r1	ENSMUSG00000041417.16	ENSMUST00000055518.13	chr13	15	-	SNP	Missense	E_4	101839228.0	101839228.0	G	T	ENSMUST00000055518.13:c.623C>A	S208Y	101839228.0	101839228.0	G	T	ENSMUST00000055518.13:c.623C>A	S208Y	AACR-H0017697	AACR-H0017697-M01-V01	AACR		False	False	False	False	False	2
PIK3R1	ENSG00000145675.10	ENST00000521381.1	chr5	15	+	True	67591145	67591145	T	G	ENST00000521381.1:c.1738T>G	Y580D	Missense	E_12	SNP	True	0	Class 0: This mutation can be originally modeled.	51aa	145aa	Pik3r1	ENSMUSG00000041417.16	ENSMUST00000055518.13	chr13	15	-	SNP	Missense	E_12	101823646.0	101823646.0	A	C	ENSMUST00000055518.13:c.1738T>G	Y580D	101823646.0	101823646.0	A	C	ENSMUST00000055518.13:c.1738T>G	Y580D	AACR-H0022167	AACR-H0022167-M01-V01	AACR		False	False	False	False	False	196
PIK3R1	ENSG00000145675.10	ENST00000521381.1	chr5	15	+	True	67590370	67590370	C	T	ENST00000521381.1:c.1432C>T	Q478*	Nonsense	E_11	SNP	True	0	Class 0: This mutation can be originally modeled.	78aa	49aa	Pik3r1	ENSMUSG00000041417.16	ENSMUST00000055518.13	chr13	15	-	SNP	Nonsense	E_11	101824145.0	101824145.0	G	A	ENSMUST00000055518.13:c.1432C>T	Q478*	101824145.0	101824145.0	G	A	ENSMUST00000055518.13:c.1432C>T	Q478*	AACR-H0022378	AACR-H0022378-M01-V01	AACR		False	False	False	False	False	127
PIK3R1	ENSG00000145675.10	ENST00000521381.1	chr5	15	+	True	67591092	67591092	G	C	ENST00000521381.1:c.1685G>C	R562P	Missense	E_12	SNP	True	0	Class 0: This mutation can be originally modeled.	33aa	163aa	Pik3r1	ENSMUSG00000041417.16	ENSMUST00000055518.13	chr13	15	-	SNP	Missense	E_12	101823699.0	101823699.0	C	G	ENSMUST00000055518.13:c.1685G>C	R562P	101823699.0	101823699.0	C	G	ENSMUST00000055518.13:c.1685G>C	R562P	AACR-H0022447	AACR-H0022447-M01-V01	AACR		False	False	False	False	False	196
PIK3R1	ENSG00000145675.10	ENST00000521381.1	chr5	15	+	True	67589165	67589165	C	T	ENST00000521381.1:c.1153C>T	H385Y	Missense	E_9	SNP	True	0	Class 0: This mutation can be originally modeled.	63aa	13aa	Pik3r1	ENSMUSG00000041417.16	ENSMUST00000055518.13	chr13	15	-	SNP	Missense	E_9	101825633.0	101825633.0	G	A	ENSMUST00000055518.13:c.1153C>T	H385Y	101825633.0	101825633.0	G	A	ENSMUST00000055518.13:c.1153C>T	H385Y	AACR-H0022621	AACR-H0022621-M01-V01	AACR		False	False	False	False	False	76
PIK3R1	ENSG00000145675.10	ENST00000521381.1	chr5	15	+	True	67592130	67592130	G	A	ENST00000521381.1:c.1946G>A	R649Q	Missense	E_14	SNP	True	0	Class 0: This mutation can be originally modeled.	120aa	76aa	Pik3r1	ENSMUSG00000041417.16	ENSMUST00000055518.13	chr13	15	-	SNP	Missense	E_14	101822755.0	101822755.0	C	T	ENSMUST00000055518.13:c.1946G>A	R649Q	101822755.0	101822755.0	C	T	ENSMUST00000055518.13:c.1946G>A	R649Q	AACR-H0022798	AACR-H0022798-M01-V01	AACR		False	False	False	False	False	196
PIK3R1	ENSG00000145675.10	ENST00000521381.1	chr5	15	+	True	67589582	67589582	T	A	ENST00000521381.1:c.1345T>A	L449I	Missense	E_10	SNP	True	0	Class 0: This mutation can be originally modeled.	49aa	78aa	Pik3r1	ENSMUSG00000041417.16	ENSMUST00000055518.13	chr13	15	-	SNP	Missense	E_10	101825221.0	101825221.0	A	T	ENSMUST00000055518.13:c.1345T>A	L449I	101825221.0	101825221.0	A	T	ENSMUST00000055518.13:c.1345T>A	L449I	AACR-H0022852	AACR-H0022852-M01-V01	AACR		False	False	False	False	False	127
PIK3R1	ENSG00000145675.10	ENST00000521381.1	chr5	15	+	True	67590445	67590445	C	T	ENST00000521381.1:c.1507C>T	R503W	Missense	E_11	SNP	True	0	Class 0: This mutation can be originally modeled.	103aa	24aa	Pik3r1	ENSMUSG00000041417.16	ENSMUST00000055518.13	chr13	15	-	SNP	Missense	E_11	101824070.0	101824070.0	G	A	ENSMUST00000055518.13:c.1507C>T	R503W	101824070.0	101824070.0	G	A	ENSMUST00000055518.13:c.1507C>T	R503W	AACR-H0026357	AACR-H0026357-M01-V01	AACR		False	False	False	False	False	127
PIK3R1	ENSG00000145675.10	ENST00000521381.1	chr5	15	+	True	67589138	67589138	G	C	ENST00000521381.1:c.1126G>C	G376R	Missense	E_9	SNP	True	0	Class 0: This mutation can be originally modeled.	54aa	22aa	Pik3r1	ENSMUSG00000041417.16	ENSMUST00000055518.13	chr13	15	-	SNP	Missense	E_9	101825660.0	101825660.0	C	G	ENSMUST00000055518.13:c.1126G>C	G376R	101825660.0	101825660.0	C	G	ENSMUST00000055518.13:c.1126G>C	G376R	AACR-H0026501	AACR-H0026501-M01-V01	AACR		False	False	False	False	False	76
PIK3R1	ENSG00000145675.10	ENST00000521381.1	chr5	15	+	True	67589238	67589238	G	A	ENST00000521381.1:c.1226G>A	R409Q	Missense	E_9	SNP	True	0	Class 0: This mutation can be originally modeled.	9aa	118aa	Pik3r1	ENSMUSG00000041417.16	ENSMUST00000055518.13	chr13	15	-	SNP	Missense	E_9	101825560.0	101825560.0	C	T	ENSMUST00000055518.13:c.1226G>A	R409Q	101825560.0	101825560.0	C	T	ENSMUST00000055518.13:c.1226G>A	R409Q	AACR-H0026829	AACR-H0026829-M01-V01	AACR		False	False	False	False	False	127
PIK3R1	ENSG00000145675.10	ENST00000521381.1	chr5	15	+	True	67591145	67591145	T	A	ENST00000521381.1:c.1738T>A	Y580N	Missense	E_12	SNP	True	0	Class 0: This mutation can be originally modeled.	51aa	145aa	Pik3r1	ENSMUSG00000041417.16	ENSMUST00000055518.13	chr13	15	-	SNP	Missense	E_12	101823646.0	101823646.0	A	T	ENSMUST00000055518.13:c.1738T>A	Y580N	101823646.0	101823646.0	A	T	ENSMUST00000055518.13:c.1738T>A	Y580N	AACR-H0027014	AACR-H0027014-M01-V01	AACR		False	False	False	False	False	196
PIK3R1	ENSG00000145675.10	ENST00000521381.1	chr5	15	+	True	67591288	67591288	G	T	ENST00000521381.1:c.1786G>T	E596*	Nonsense	E_13	SNP	True	0	Class 0: This mutation can be originally modeled.	67aa	129aa	Pik3r1	ENSMUSG00000041417.16	ENSMUST00000055518.13	chr13	15	-	SNP	Nonsense	E_13	101823509.0	101823509.0	C	A	ENSMUST00000055518.13:c.1786G>T	E596*	101823509.0	101823509.0	C	A	ENSMUST00000055518.13:c.1786G>T	E596*	AACR-H0027257	AACR-H0027257-M01-V01	AACR		False	False	False	False	False	196
PIK3R1	ENSG00000145675.10	ENST00000521381.1	chr5	15	+	True	67569824	67569824	G	T	ENST00000521381.1:c.485G>T	R162L	Missense	E_3	SNP	True	0	Class 0: This mutation can be originally modeled.	3aa	6aa	Pik3r1	ENSMUSG00000041417.16	ENSMUST00000055518.13	chr13	15	-	SNP	Missense	E_3	101845445.0	101845445.0	C	A	ENSMUST00000055518.13:c.485G>T	R162L	101845445.0	101845445.0	C	A	ENSMUST00000055518.13:c.485G>T	R162L	AACR-H0028009	AACR-H0028009-M01-V01	AACR		False	False	False	False	False	9
PIK3R1	ENSG00000145675.10	ENST00000521381.1	chr5	15	+	True	67575476	67575476	T	C	ENST00000521381.1:c.549T>C	A183delinsA	Silent	E_4	SNP	True	0	Class 0: This mutation can be originally modeled.	12aa	6aa	Pik3r1	ENSMUSG00000041417.16	ENSMUST00000055518.13	chr13	15	-	SNP	Silent	E_4	101839302.0	101839302.0	T	G	ENSMUST00000055518.13:c.549A>C	A183delinsA	101839302.0	101839302.0	T	G	ENSMUST00000055518.13:c.549A>C	A183delinsA	AACR-H0030974	AACR-H0030974-M01-V01	AACR		False	False	False	False	False	18
PIK3R1	ENSG00000145675.10	ENST00000521381.1	chr5	15	+	True	67589168	67589168	C	G	ENST00000521381.1:c.1156C>G	R386G	Missense	E_9	SNP	True	0	Class 0: This mutation can be originally modeled.	64aa	12aa	Pik3r1	ENSMUSG00000041417.16	ENSMUST00000055518.13	chr13	15	-	SNP	Missense	E_9	101825630.0	101825630.0	G	C	ENSMUST00000055518.13:c.1156C>G	R386G	101825630.0	101825630.0	G	C	ENSMUST00000055518.13:c.1156C>G	R386G	AACR-H0031310	AACR-H0031310-M01-V01	AACR		False	False	False	False	False	76
PIK3R1	ENSG00000145675.10	ENST00000521381.1	chr5	15	+	True	67588949	67588949	T	G	ENST00000521381.1:c.1040T>G	L347R	Missense	E_8	SNP	True	0	Class 0: This mutation can be originally modeled.	25aa	51aa	Pik3r1	ENSMUSG00000041417.16	ENSMUST00000055518.13	chr13	15	-	SNP	Missense	E_8	101825985.0	101825985.0	A	C	ENSMUST00000055518.13:c.1040T>G	L347R	101825985.0	101825985.0	A	C	ENSMUST00000055518.13:c.1040T>G	L347R	AACR-H0031466	AACR-H0031466-M01-V01	AACR		False	False	False	False	False	76
PIK3R1	ENSG00000145675.10	ENST00000521381.1	chr5	15	+	True	67591101	67591101	G	T	ENST00000521381.1:c.1694G>T	S565I	Missense	E_12	SNP	True	0	Class 0: This mutation can be originally modeled.	36aa	160aa	Pik3r1	ENSMUSG00000041417.16	ENSMUST00000055518.13	chr13	15	-	SNP	Missense	E_12	101823690.0	101823690.0	C	A	ENSMUST00000055518.13:c.1694G>T	S565I	101823690.0	101823690.0	C	A	ENSMUST00000055518.13:c.1694G>T	S565I	AACR-H0032227	AACR-H0032227-M01-V01	AACR		False	False	False	False	False	196
PIK3R1	ENSG00000145675.10	ENST00000521381.1	chr5	15	+	True	67593250	67593250	G	A	ENST00000521381.1:c.1996G>A	E666K	Missense	E_15	SNP	True	0	Class 0: This mutation can be originally modeled.	137aa	59aa	Pik3r1	ENSMUSG00000041417.16	ENSMUST00000055518.13	chr13	15	-	SNP	Missense	E_15	101821567.0	101821567.0	C	T	ENSMUST00000055518.13:c.1996G>A	E666K	101821567.0	101821567.0	C	T	ENSMUST00000055518.13:c.1996G>A	E666K	AACR-H0032451	AACR-H0032451-M01-V01	AACR		False	False	False	False	False	196
PIK3R1	ENSG00000145675.10	ENST00000521381.1	chr5	15	+	True	67592115	67592115	G	A	ENST00000521381.1:c.1931G>A	G644D	Missense	E_14	SNP	True	0	Class 0: This mutation can be originally modeled.	115aa	81aa	Pik3r1	ENSMUSG00000041417.16	ENSMUST00000055518.13	chr13	15	-	SNP	Missense	E_14	101822770.0	101822770.0	C	T	ENSMUST00000055518.13:c.1931G>A	G644D	101822770.0	101822770.0	C	T	ENSMUST00000055518.13:c.1931G>A	G644D	AACR-H0032468	AACR-H0032468-M01-V01	AACR		False	False	False	False	False	196
PIK3R1	ENSG00000145675.10	ENST00000521381.1	chr5	15	+	True	67592163	67592163	C	T	ENST00000521381.1:c.1979C>T	S660F	Missense	E_14	SNP	True	0	Class 0: This mutation can be originally modeled.	131aa	65aa	Pik3r1	ENSMUSG00000041417.16	ENSMUST00000055518.13	chr13	15	-	SNP	Missense	E_14	101822722.0	101822722.0	G	A	ENSMUST00000055518.13:c.1979C>T	S660F	101822722.0	101822722.0	G	A	ENSMUST00000055518.13:c.1979C>T	S660F	AACR-H0032478	AACR-H0032478-M01-V01	AACR		False	False	False	False	False	196
PIK3R1	ENSG00000145675.10	ENST00000521381.1	chr5	15	+	True	67589607	67589607	A	C	ENST00000521381.1:c.1370A>C	Q457P	Missense	E_10	SNP	True	0	Class 0: This mutation can be originally modeled.	57aa	70aa	Pik3r1	ENSMUSG00000041417.16	ENSMUST00000055518.13	chr13	15	-	SNP	Missense	E_10	101825196.0	101825196.0	T	G	ENSMUST00000055518.13:c.1370A>C	Q457P	101825196.0	101825196.0	T	G	ENSMUST00000055518.13:c.1370A>C	Q457P	AACR-H0032728	AACR-H0032728-M01-V01	AACR		False	False	False	False	False	127
PIK3R1	ENSG00000145675.10	ENST00000521381.1	chr5	15	+	True	67589552	67589552	G	T	ENST00000521381.1:c.1315G>T	E439*	Nonsense	E_10	SNP	True	0	Class 0: This mutation can be originally modeled.	39aa	88aa	Pik3r1	ENSMUSG00000041417.16	ENSMUST00000055518.13	chr13	15	-	SNP	Nonsense	E_10	101825251.0	101825251.0	C	A	ENSMUST00000055518.13:c.1315G>T	E439*	101825251.0	101825251.0	C	A	ENSMUST00000055518.13:c.1315G>T	E439*	AACR-H0032844	AACR-H0032844-M01-V01	AACR		False	False	False	False	False	127
PIK3R1	ENSG00000145675.10	ENST00000521381.1	chr5	15	+	True	67590496	67590496	G	T	ENST00000521381.1:c.1558G>T	E520*	Nonsense	E_11	SNP	True	0	Class 0: This mutation can be originally modeled.	120aa	7aa	Pik3r1	ENSMUSG00000041417.16	ENSMUST00000055518.13	chr13	15	-	SNP	Nonsense	E_11	101824019.0	101824019.0	C	A	ENSMUST00000055518.13:c.1558G>T	E520*	101824019.0	101824019.0	C	A	ENSMUST00000055518.13:c.1558G>T	E520*	AACR-H0032929	AACR-H0032929-M01-V01	AACR		False	False	False	False	False	127
PIK3R1	ENSG00000145675.10	ENST00000521381.1	chr5	15	+	True	67590370	67590370	C	A	ENST00000521381.1:c.1432C>A	Q478K	Missense	E_11	SNP	True	0	Class 0: This mutation can be originally modeled.	78aa	49aa	Pik3r1	ENSMUSG00000041417.16	ENSMUST00000055518.13	chr13	15	-	SNP	Missense	E_11	101824145.0	101824145.0	G	T	ENSMUST00000055518.13:c.1432C>A	Q478K	101824145.0	101824145.0	G	T	ENSMUST00000055518.13:c.1432C>A	Q478K	AACR-H0039281	AACR-H0039281-M01-V01	AACR		False	False	False	False	False	127
PIK3R1	ENSG00000145675.10	ENST00000521381.1	chr5	15	+	True	67591077	67591077	G	A	ENST00000521381.1:c.1670G>A	R557Q	Missense	E_12	SNP	True	0	Class 0: This mutation can be originally modeled.	28aa	168aa	Pik3r1	ENSMUSG00000041417.16	ENSMUST00000055518.13	chr13	15	-	SNP	Missense	E_12	101823714.0	101823714.0	C	T	ENSMUST00000055518.13:c.1670G>A	R557Q	101823714.0	101823714.0	C	T	ENSMUST00000055518.13:c.1670G>A	R557Q	AACR-H0039473	AACR-H0039473-M01-V01	AACR		False	False	False	False	False	196
PIK3R1	ENSG00000145675.10	ENST00000521381.1	chr5	15	+	True	67591086	67591086	A	T	ENST00000521381.1:c.1679A>T	D560V	Missense	E_12	SNP	True	0	Class 0: This mutation can be originally modeled.	31aa	165aa	Pik3r1	ENSMUSG00000041417.16	ENSMUST00000055518.13	chr13	15	-	SNP	Missense	E_12	101823705.0	101823705.0	T	A	ENSMUST00000055518.13:c.1679A>T	D560V	101823705.0	101823705.0	T	A	ENSMUST00000055518.13:c.1679A>T	D560V	AACR-H0039741	AACR-H0039741-M01-V01	AACR		False	False	False	False	False	196
PIK3R1	ENSG00000145675.10	ENST00000521381.1	chr5	15	+	True	67589652	67589652	G	A	ENST00000521381.1:c.1415G>A	R472H	Missense	E_10	SNP	True	0	Class 0: This mutation can be originally modeled.	72aa	55aa	Pik3r1	ENSMUSG00000041417.16	ENSMUST00000055518.13	chr13	15	-	SNP	Missense	E_10	101825151.0	101825151.0	C	T	ENSMUST00000055518.13:c.1415G>A	R472H	101825151.0	101825151.0	C	T	ENSMUST00000055518.13:c.1415G>A	R472H	AACR-H0041003	AACR-H0041003-M01-V01	AACR		False	False	False	False	False	127
PIK3R1	ENSG00000145675.10	ENST00000521381.1	chr5	15	+	True	67589654	67589654	A	C	ENST00000521381.1:c.1417A>C	T473P	Missense	E_10	SNP	True	0	Class 0: This mutation can be originally modeled.	73aa	54aa	Pik3r1	ENSMUSG00000041417.16	ENSMUST00000055518.13	chr13	15	-	SNP	Missense	E_10	101825149.0	101825149.0	T	G	ENSMUST00000055518.13:c.1417A>C	T473P	101825149.0	101825149.0	T	G	ENSMUST00000055518.13:c.1417A>C	T473P	AACR-H0041006	AACR-H0041006-M01-V01	AACR		False	False	False	False	False	127
PIK3R1	ENSG00000145675.10	ENST00000521381.1	chr5	15	+	True	67589627	67589627	G	C	ENST00000521381.1:c.1390G>C	D464H	Missense	E_10	SNP	True	0	Class 0: This mutation can be originally modeled.	64aa	63aa	Pik3r1	ENSMUSG00000041417.16	ENSMUST00000055518.13	chr13	15	-	SNP	Missense	E_10	101825176.0	101825176.0	C	G	ENSMUST00000055518.13:c.1390G>C	D464H	101825176.0	101825176.0	C	G	ENSMUST00000055518.13:c.1390G>C	D464H	AACR-H0041192	AACR-H0041192-M01-V01	AACR		False	False	False	False	False	127
PIK3R1	ENSG00000145675.10	ENST00000521381.1	chr5	15	+	True	67522771	67522771	C	T	ENST00000521381.1:c.268C>T	R90W	Missense	E_1	SNP	True	0	Class 0: This mutation can be originally modeled.	8aa	17aa	Pik3r1	ENSMUSG00000041417.16	ENSMUST00000055518.13	chr13	15	-	SNP	Missense	E_1	101893900.0	101893900.0	G	A	ENSMUST00000055518.13:c.268C>T	R90W	101893900.0	101893900.0	G	A	ENSMUST00000055518.13:c.268C>T	R90W	AACR-H0042019	AACR-H0042019-M01-V01	AACR		False	False	False	False	False	25
PIK3R1	ENSG00000145675.10	ENST00000521381.1	chr5	15	+	True	67522751	67522751	C	T	ENST00000521381.1:c.248C>T	S83L	Missense	E_1	SNP	True	0	Class 0: This mutation can be originally modeled.	1aa	24aa	Pik3r1	ENSMUSG00000041417.16	ENSMUST00000055518.13	chr13	15	-	SNP	Missense	E_1	101893920.0	101893920.0	G	A	ENSMUST00000055518.13:c.248C>T	S83L	101893920.0	101893920.0	G	A	ENSMUST00000055518.13:c.248C>T	S83L	AACR-H0042121	AACR-H0042121-M01-V01	AACR		False	False	False	False	False	25
PIK3R1	ENSG00000145675.10	ENST00000521381.1	chr5	15	+	True	67522808	67522808	C	T	ENST00000521381.1:c.305C>T	S102L	Missense	E_1	SNP	True	0	Class 0: This mutation can be originally modeled.	20aa	5aa	Pik3r1	ENSMUSG00000041417.16	ENSMUST00000055518.13	chr13	15	-	SNP	Missense	E_1	101893863.0	101893863.0	G	A	ENSMUST00000055518.13:c.305C>T	S102L	101893863.0	101893863.0	G	A	ENSMUST00000055518.13:c.305C>T	S102L	AACR-H0042298	AACR-H0042298-M01-V01	AACR		False	False	False	False	False	25
PIK3R1	ENSG00000145675.10	ENST00000521381.1	chr5	15	+	True	67522726	67522726	G	T	ENST00000521381.1:c.223G>T	E75*	Nonsense	E_1	SNP	True	0	Class 0: This mutation can be originally modeled.	22aa	4aa	Pik3r1	ENSMUSG00000041417.16	ENSMUST00000055518.13	chr13	15	-	SNP	Nonsense	E_1	101893945.0	101893945.0	C	A	ENSMUST00000055518.13:c.223G>T	E75*	101893945.0	101893945.0	C	A	ENSMUST00000055518.13:c.223G>T	E75*	AACR-H0042506	AACR-H0042506-M01-V01	AACR		False	False	False	False	False	26
PIK3R1	ENSG00000145675.10	ENST00000521381.1	chr5	15	+	True	67522698	67522698	A	G	ENST00000521381.1:c.195A>G	E65delinsE	Silent	E_1	SNP	True	0	Class 0: This mutation can be originally modeled.	12aa	14aa	Pik3r1	ENSMUSG00000041417.16	ENSMUST00000055518.13	chr13	15	-	SNP	Silent	E_1	101893973.0	101893973.0	C	C	ENSMUST00000055518.13:c.195G>G	E65delinsE	101893973.0	101893973.0	C	C	ENSMUST00000055518.13:c.195G>G	E65delinsE	AACR-H0042605	AACR-H0042605-M01-V01	AACR		False	False	False	False	False	26
PIK3R1	ENSG00000145675.10	ENST00000521381.1	chr5	15	+	True	67576522	67576522	T	G	ENST00000521381.1:c.801T>G	I267M	Missense	E_5	SNP	True	0	Class 0: This mutation can be originally modeled.	13aa	3aa	Pik3r1	ENSMUSG00000041417.16	ENSMUST00000055518.13	chr13	15	-	SNP	Missense	E_5	101838254.0	101838254.0	A	C	ENSMUST00000055518.13:c.801T>G	I267M	101838254.0	101838254.0	A	C	ENSMUST00000055518.13:c.801T>G	I267M	AACR-H0044258	AACR-H0044258-M01-V01	AACR		False	False	False	False	False	16
PIK3R1	ENSG00000145675.10	ENST00000521381.1	chr5	15	+	True	67588967	67588967	G	T	ENST00000521381.1:c.1058G>T	G353V	Missense	E_8	SNP	True	0	Class 0: This mutation can be originally modeled.	31aa	45aa	Pik3r1	ENSMUSG00000041417.16	ENSMUST00000055518.13	chr13	15	-	SNP	Missense	E_8	101825967.0	101825967.0	C	A	ENSMUST00000055518.13:c.1058G>T	G353V	101825967.0	101825967.0	C	A	ENSMUST00000055518.13:c.1058G>T	G353V	AACR-H0044682	AACR-H0044682-M01-V01	AACR		False	False	False	False	False	76
PIK3R1	ENSG00000145675.10	ENST00000521381.1	chr5	15	+	True	67588942	67588942	G	A	ENST00000521381.1:c.1033G>A	E345K	Missense	E_8	SNP	True	0	Class 0: This mutation can be originally modeled.	23aa	53aa	Pik3r1	ENSMUSG00000041417.16	ENSMUST00000055518.13	chr13	15	-	SNP	Missense	E_8	101825992.0	101825992.0	C	T	ENSMUST00000055518.13:c.1033G>A	E345K	101825992.0	101825992.0	C	T	ENSMUST00000055518.13:c.1033G>A	E345K	AACR-H0045016	AACR-H0045016-M01-V01	AACR		False	False	False	False	False	76
PIK3R1	ENSG00000145675.10	ENST00000521381.1	chr5	15	+	True	67588952	67588952	G	A	ENST00000521381.1:c.1043G>A	R348Q	Missense	E_8	SNP	True	0	Class 0: This mutation can be originally modeled.	26aa	50aa	Pik3r1	ENSMUSG00000041417.16	ENSMUST00000055518.13	chr13	15	-	SNP	Missense	E_8	101825982.0	101825982.0	C	T	ENSMUST00000055518.13:c.1043G>A	R348Q	101825982.0	101825982.0	C	T	ENSMUST00000055518.13:c.1043G>A	R348Q	AACR-H0045082	AACR-H0045082-M01-V01	AACR		False	False	False	False	False	76
PIK3R1	ENSG00000145675.10	ENST00000521381.1	chr5	15	+	True	67569824	67569824	G	A	ENST00000521381.1:c.485G>A	R162Q	Missense	E_3	SNP	True	0	Class 0: This mutation can be originally modeled.	3aa	6aa	Pik3r1	ENSMUSG00000041417.16	ENSMUST00000055518.13	chr13	15	-	SNP	Missense	E_3	101845445.0	101845445.0	C	T	ENSMUST00000055518.13:c.485G>A	R162Q	101845445.0	101845445.0	C	T	ENSMUST00000055518.13:c.485G>A	R162Q	AACR-H0045415	AACR-H0045415-M01-V01	AACR		False	False	False	False	False	9
PIK3R1	ENSG00000145675.10	ENST00000521381.1	chr5	15	+	True	67569301	67569301	G	A	ENST00000521381.1:c.418G>A	E140K	Missense	E_2	SNP	True	0	Class 0: This mutation can be originally modeled.	3aa	17aa	Pik3r1	ENSMUSG00000041417.16	ENSMUST00000055518.13	chr13	15	-	SNP	Missense	E_2	101846167.0	101846167.0	C	T	ENSMUST00000055518.13:c.418G>A	E140K	101846167.0	101846167.0	C	T	ENSMUST00000055518.13:c.418G>A	E140K	AACR-H0045643	AACR-H0045643-M01-V01	AACR		False	False	False	False	False	20
PIK3R1	ENSG00000145675.10	ENST00000521381.1	chr5	15	+	True	67575531	67575531	G	A	ENST00000521381.1:c.604G>A	V202I	Missense	E_4	SNP	True	0	Class 0: This mutation can be originally modeled.	1aa	1aa	Pik3r1	ENSMUSG00000041417.16	ENSMUST00000055518.13	chr13	15	-	SNP	Missense	E_4	101839247.0	101839247.0	C	T	ENSMUST00000055518.13:c.604G>A	V202I	101839247.0	101839247.0	C	T	ENSMUST00000055518.13:c.604G>A	V202I	AACR-H0046118	AACR-H0046118-M01-V01	AACR		False	False	False	False	False	2
PIK3R1	ENSG00000145675.10	ENST00000521381.1	chr5	15	+	True	67575459	67575459	G	A	ENST00000521381.1:c.532G>A	D178N	Missense	E_4	SNP	True	0	Class 0: This mutation can be originally modeled.	7aa	11aa	Pik3r1	ENSMUSG00000041417.16	ENSMUST00000055518.13	chr13	15	-	SNP	Missense	E_4	101839319.0	101839319.0	C	T	ENSMUST00000055518.13:c.532G>A	D178N	101839319.0	101839319.0	C	T	ENSMUST00000055518.13:c.532G>A	D178N	AACR-H0046153	AACR-H0046153-M01-V01	AACR		False	False	False	False	False	18
PIK3R1	ENSG00000145675.10	ENST00000521381.1	chr5	15	+	True	67575480	67575480	G	A	ENST00000521381.1:c.553G>A	A185T	Missense	E_4	SNP	True	0	Class 0: This mutation can be originally modeled.	14aa	4aa	Pik3r1	ENSMUSG00000041417.16	ENSMUST00000055518.13	chr13	15	-	SNP	Missense	E_4	101839298.0	101839298.0	C	T	ENSMUST00000055518.13:c.553G>A	A185T	101839298.0	101839298.0	C	T	ENSMUST00000055518.13:c.553G>A	A185T	AACR-H0046394	AACR-H0046394-M01-V01	AACR		False	False	False	False	False	18
PIK3R1	ENSG00000145675.10	ENST00000521381.1	chr5	15	+	True	67591099	67591099	C	A	ENST00000521381.1:c.1692C>A	N564K	Missense	E_12	SNP	True	0	Class 0: This mutation can be originally modeled.	35aa	161aa	Pik3r1	ENSMUSG00000041417.16	ENSMUST00000055518.13	chr13	15	-	SNP	Missense	E_12	101823692.0	101823692.0	G	T	ENSMUST00000055518.13:c.1692C>A	N564K	101823692.0	101823692.0	G	T	ENSMUST00000055518.13:c.1692C>A	N564K	AACR-H0046962	AACR-H0046962-M01-V01	AACR		False	False	False	False	False	196
PIK3R1	ENSG00000145675.10	ENST00000521381.1	chr5	15	+	True	67591102	67591102	C	A	ENST00000521381.1:c.1695C>A	S565R	Missense	E_12	SNP	True	0	Class 0: This mutation can be originally modeled.	36aa	160aa	Pik3r1	ENSMUSG00000041417.16	ENSMUST00000055518.13	chr13	15	-	SNP	Missense	E_12	101823689.0	101823689.0	A	T	ENSMUST00000055518.13:c.1695T>A	S565R	101823689.0	101823689.0	A	T	ENSMUST00000055518.13:c.1695T>A	S565R	AACR-H0047154	AACR-H0047154-M01-V01	AACR		False	False	False	False	False	196
PIK3R1	ENSG00000145675.10	ENST00000521381.1	chr5	15	+	True	67591101	67591101	G	A	ENST00000521381.1:c.1694G>A	S565N	Missense	E_12	SNP	True	0	Class 0: This mutation can be originally modeled.	36aa	160aa	Pik3r1	ENSMUSG00000041417.16	ENSMUST00000055518.13	chr13	15	-	SNP	Missense	E_12	101823690.0	101823690.0	C	T	ENSMUST00000055518.13:c.1694G>A	S565N	101823690.0	101823690.0	C	T	ENSMUST00000055518.13:c.1694G>A	S565N	AACR-H0047222	AACR-H0047222-M01-V01	AACR		False	False	False	False	False	196
PIK3R1	ENSG00000145675.10	ENST00000521381.1	chr5	15	+	True	67591258	67591258	C	T	ENST00000521381.1:c.1756C>T	Q586*	Nonsense	E_13	SNP	True	0	Class 0: This mutation can be originally modeled.	57aa	139aa	Pik3r1	ENSMUSG00000041417.16	ENSMUST00000055518.13	chr13	15	-	SNP	Nonsense	E_13	101823539.0	101823539.0	G	A	ENSMUST00000055518.13:c.1756C>T	Q586*	101823539.0	101823539.0	G	A	ENSMUST00000055518.13:c.1756C>T	Q586*	AACR-H0047526	AACR-H0047526-M01-V01	AACR		False	False	False	False	False	196
PIK3R1	ENSG00000145675.10	ENST00000521381.1	chr5	15	+	True	67593331	67593331	G	T	ENST00000521381.1:c.2077G>T	E693*	Nonsense	E_15	SNP	True	0	Class 0: This mutation can be originally modeled.	164aa	32aa	Pik3r1	ENSMUSG00000041417.16	ENSMUST00000055518.13	chr13	15	-	SNP	Nonsense	E_15	101821486.0	101821486.0	C	A	ENSMUST00000055518.13:c.2077G>T	E693*	101821486.0	101821486.0	C	A	ENSMUST00000055518.13:c.2077G>T	E693*	AACR-H0047839	AACR-H0047839-M01-V01	AACR		False	False	False	False	False	196
PIK3R1	ENSG00000145675.10	ENST00000521381.1	chr5	15	+	True	67593371	67593371	A	G	ENST00000521381.1:c.2117A>G	H706R	Missense	E_15	SNP	True	0	Class 0: This mutation can be originally modeled.	177aa	19aa	Pik3r1	ENSMUSG00000041417.16	ENSMUST00000055518.13	chr13	15	-	SNP	Missense	E_15	101821446.0	101821446.0	T	C	ENSMUST00000055518.13:c.2117A>G	H706R	101821446.0	101821446.0	T	C	ENSMUST00000055518.13:c.2117A>G	H706R	AACR-H0048550	AACR-H0048550-M01-V01	AACR		False	False	False	False	False	196
PIK3R1	ENSG00000145675.10	ENST00000521381.1	chr5	15	+	True	67591128	67591128	G	C	ENST00000521381.1:c.1721G>C	R574T	Missense	E_12	SNP	True	0	Class 0: This mutation can be originally modeled.	45aa	151aa	Pik3r1	ENSMUSG00000041417.16	ENSMUST00000055518.13	chr13	15	-	SNP	Missense	E_12	101823663.0	101823663.0	C	G	ENSMUST00000055518.13:c.1721G>C	R574T	101823663.0	101823663.0	C	G	ENSMUST00000055518.13:c.1721G>C	R574T	AACR-H0049455	AACR-H0049455-M01-V01	AACR		False	False	False	False	False	196
PIK3R1	ENSG00000145675.10	ENST00000521381.1	chr5	15	+	True	67576419	67576419	C	T	ENST00000521381.1:c.698C>T	P233L	Missense	E_5	SNP	True	0	Class 0: This mutation can be originally modeled.	1aa	2aa	Pik3r1	ENSMUSG00000041417.16	ENSMUST00000055518.13	chr13	15	-	SNP	Missense	E_5	101838357.0	101838357.0	G	A	ENSMUST00000055518.13:c.698C>T	P233L	101838357.0	101838357.0	G	A	ENSMUST00000055518.13:c.698C>T	P233L	AACR-H0049776	AACR-H0049776-M01-V01	AACR		False	False	False	False	False	3
PIK3R1	ENSG00000145675.10	ENST00000521381.1	chr5	15	+	True	67576462	67576462	C	A	ENST00000521381.1:c.741C>A	F247L	Missense	E_5	SNP	True	0	Class 0: This mutation can be originally modeled.	10aa	5aa	Pik3r1	ENSMUSG00000041417.16	ENSMUST00000055518.13	chr13	15	-	SNP	Missense	E_5	101838314.0	101838314.0	A	T	ENSMUST00000055518.13:c.741T>A	F247L	101838314.0	101838314.0	A	T	ENSMUST00000055518.13:c.741T>A	F247L	AACR-H0049795	AACR-H0049795-M01-V01	AACR		False	False	False	False	False	15
PIK3R1	ENSG00000145675.10	ENST00000521381.1	chr5	15	+	True	67591251	67591251	G	A	ENST00000521381.1:c.1749G>A	W583*	Nonsense	E_13	SNP	True	0	Class 0: This mutation can be originally modeled.	54aa	142aa	Pik3r1	ENSMUSG00000041417.16	ENSMUST00000055518.13	chr13	15	-	SNP	Nonsense	E_13	101823546.0	101823546.0	C	T	ENSMUST00000055518.13:c.1749G>A	W583*	101823546.0	101823546.0	C	T	ENSMUST00000055518.13:c.1749G>A	W583*	AACR-H0049834	AACR-H0049834-M01-V01	AACR		False	False	False	False	False	196
PIK3R1	ENSG00000145675.10	ENST00000521381.1	chr5	15	+	True	67576373	67576373	G	T	ENST00000521381.1:c.652G>T	E218*	Nonsense	E_5	SNP	True	0	Class 0: This mutation can be originally modeled.	0aa	0aa	Pik3r1	ENSMUSG00000041417.16	ENSMUST00000055518.13	chr13	15	-	SNP	Nonsense	E_5	101838406.0	101838406.0	C	A	ENSMUST00000055518.13:c.649G>T	E217*	101838406.0	101838406.0	C	A	ENSMUST00000055518.13:c.649G>T	E217*	AACR-H0049851	AACR-H0049851-M01-V01	AACR		False	False	False	False	False	0
PIK3R1	ENSG00000145675.10	ENST00000521381.1	chr5	15	+	True	67575431	67575431	T	A	ENST00000521381.1:c.504T>A	D168E	Missense	E_4	SNP	True	0	Class 0: This mutation can be originally modeled.	9aa	0aa	Pik3r1	ENSMUSG00000041417.16	ENSMUST00000055518.13	chr13	15	-	SNP	Missense	E_4	101839347.0	101839347.0	A	T	ENSMUST00000055518.13:c.504T>A	D168E	101839347.0	101839347.0	A	T	ENSMUST00000055518.13:c.504T>A	D168E	AACR-H0050424	AACR-H0050424-M01-V01	AACR		False	False	False	False	False	9
PIK3R1	ENSG00000145675.10	ENST00000521381.1	chr5	15	+	True	67588966	67588966	G	A	ENST00000521381.1:c.1057G>A	G353R	Missense	E_8	SNP	True	0	Class 0: This mutation can be originally modeled.	31aa	45aa	Pik3r1	ENSMUSG00000041417.16	ENSMUST00000055518.13	chr13	15	-	SNP	Missense	E_8	101825968.0	101825968.0	C	T	ENSMUST00000055518.13:c.1057G>A	G353R	101825968.0	101825968.0	C	T	ENSMUST00000055518.13:c.1057G>A	G353R	AACR-H0051636	AACR-H0051636-M01-V01	AACR		False	False	False	False	False	76
PIK3R1	ENSG00000145675.10	ENST00000521381.1	chr5	15	+	True	67588982	67588982	G	C	ENST00000521381.1:c.1073G>C	R358P	Missense	E_8	SNP	True	0	Class 0: This mutation can be originally modeled.	36aa	40aa	Pik3r1	ENSMUSG00000041417.16	ENSMUST00000055518.13	chr13	15	-	SNP	Missense	E_8	101825952.0	101825952.0	C	G	ENSMUST00000055518.13:c.1073G>C	R358P	101825952.0	101825952.0	C	G	ENSMUST00000055518.13:c.1073G>C	R358P	AACR-H0051833	AACR-H0051833-M01-V01	AACR		False	False	False	False	False	76
PIK3R1	ENSG00000145675.10	ENST00000521381.1	chr5	15	+	True	67593403	67593403	C	T	ENST00000521381.1:c.2149C>T	P717S	Missense	E_15	SNP	True	0	Class 0: This mutation can be originally modeled.	188aa	8aa	Pik3r1	ENSMUSG00000041417.16	ENSMUST00000055518.13	chr13	15	-	SNP	Missense	E_15	101821414.0	101821414.0	G	A	ENSMUST00000055518.13:c.2149C>T	P717S	101821414.0	101821414.0	G	A	ENSMUST00000055518.13:c.2149C>T	P717S	AACR-H0052081	AACR-H0052081-M01-V01	AACR		False	False	False	False	False	196
PIK3R1	ENSG00000145675.10	ENST00000521381.1	chr5	15	+	True	67588949	67588949	T	C	ENST00000521381.1:c.1040T>C	L347P	Missense	E_8	SNP	True	0	Class 0: This mutation can be originally modeled.	25aa	51aa	Pik3r1	ENSMUSG00000041417.16	ENSMUST00000055518.13	chr13	15	-	SNP	Missense	E_8	101825985.0	101825985.0	A	G	ENSMUST00000055518.13:c.1040T>C	L347P	101825985.0	101825985.0	A	G	ENSMUST00000055518.13:c.1040T>C	L347P	AACR-H0052281	AACR-H0052281-M01-V01	AACR		False	False	False	False	False	76
PIK3R1	ENSG00000145675.10	ENST00000521381.1	chr5	15	+	True	67588933	67588933	G	A	ENST00000521381.1:c.1024G>A	E342K	Missense	E_8	SNP	True	0	Class 0: This mutation can be originally modeled.	20aa	56aa	Pik3r1	ENSMUSG00000041417.16	ENSMUST00000055518.13	chr13	15	-	SNP	Missense	E_8	101826001.0	101826001.0	C	T	ENSMUST00000055518.13:c.1024G>A	E342K	101826001.0	101826001.0	C	T	ENSMUST00000055518.13:c.1024G>A	E342K	AACR-H0052373	AACR-H0052373-M01-V01	AACR		False	False	False	False	False	76
PIK3R1	ENSG00000145675.10	ENST00000521381.1	chr5	15	+	True	67589138	67589138	G	T	ENST00000521381.1:c.1126G>T	G376*	Nonsense	E_9	SNP	True	0	Class 0: This mutation can be originally modeled.	54aa	22aa	Pik3r1	ENSMUSG00000041417.16	ENSMUST00000055518.13	chr13	15	-	SNP	Nonsense	E_9	101825660.0	101825660.0	C	A	ENSMUST00000055518.13:c.1126G>T	G376*	101825660.0	101825660.0	C	A	ENSMUST00000055518.13:c.1126G>T	G376*	AACR-H0052415	AACR-H0052415-M01-V01	AACR		False	False	False	False	False	76
PIK3R1	ENSG00000145675.10	ENST00000521381.1	chr5	15	+	True	67593424	67593424	C	T	ENST00000521381.1:c.2170C>T	R724*	Nonsense	E_15	SNP	True	0	Class 0: This mutation can be originally modeled.	195aa	1aa	Pik3r1	ENSMUSG00000041417.16	ENSMUST00000055518.13	chr13	15	-	SNP	Nonsense	E_15	101821393.0	101821393.0	G	A	ENSMUST00000055518.13:c.2170C>T	R724*	101821393.0	101821393.0	G	A	ENSMUST00000055518.13:c.2170C>T	R724*	AACR-H0052587	AACR-H0052587-M01-V01	AACR		False	False	False	False	False	196
PIK3R1	ENSG00000145675.10	ENST00000521381.1	chr5	15	+	True	67588186	67588186	C	A	ENST00000521381.1:c.1016C>A	S339*	Nonsense	E_7	SNP	True	0	Class 0: This mutation can be originally modeled.	17aa	59aa	Pik3r1	ENSMUSG00000041417.16	ENSMUST00000055518.13	chr13	15	-	SNP	Nonsense	E_7	101826992.0	101826992.0	G	T	ENSMUST00000055518.13:c.1016C>A	S339*	101826992.0	101826992.0	G	T	ENSMUST00000055518.13:c.1016C>A	S339*	AACR-H0054297	AACR-H0054297-M01-V01	AACR		False	False	False	False	False	76
PIK3R1	ENSG00000145675.10	ENST00000521381.1	chr5	15	+	True	67593274	67593274	A	T	ENST00000521381.1:c.2020A>T	K674*	Nonsense	E_15	SNP	True	0	Class 0: This mutation can be originally modeled.	145aa	51aa	Pik3r1	ENSMUSG00000041417.16	ENSMUST00000055518.13	chr13	15	-	SNP	Nonsense	E_15	101821543.0	101821543.0	T	A	ENSMUST00000055518.13:c.2020A>T	K674*	101821543.0	101821543.0	T	A	ENSMUST00000055518.13:c.2020A>T	K674*	AACR-H0058220	AACR-H0058220-M01-V01	AACR		False	False	False	False	False	196
PIK3R1	ENSG00000145675.10	ENST00000521381.1	chr5	15	+	True	67522816	67522816	G	A	ENST00000521381.1:c.313G>A	E105K	Missense	E_1	SNP	True	0	Class 0: This mutation can be originally modeled.	23aa	2aa	Pik3r1	ENSMUSG00000041417.16	ENSMUST00000055518.13	chr13	15	-	SNP	Missense	E_1	101893855.0	101893855.0	C	T	ENSMUST00000055518.13:c.313G>A	E105K	101893855.0	101893855.0	C	T	ENSMUST00000055518.13:c.313G>A	E105K	AACR-H0058269	AACR-H0058269-M01-V01	AACR		False	False	False	False	False	25
PIK3R1	ENSG00000145675.10	ENST00000521381.1	chr5	15	+	True	67591303	67591303	G	T	ENST00000521381.1:c.1801G>T	E601*	Nonsense	E_13	SNP	True	0	Class 0: This mutation can be originally modeled.	72aa	124aa	Pik3r1	ENSMUSG00000041417.16	ENSMUST00000055518.13	chr13	15	-	SNP	Nonsense	E_13	101823494.0	101823494.0	C	A	ENSMUST00000055518.13:c.1801G>T	E601*	101823494.0	101823494.0	C	A	ENSMUST00000055518.13:c.1801G>T	E601*	AACR-H0058407	AACR-H0058407-M01-V01	AACR		False	False	False	False	False	196
PIK3R1	ENSG00000145675.10	ENST00000521381.1	chr5	15	+	True	67522781	67522781	G	A	ENST00000521381.1:c.278G>A	R93Q	Missense	E_1	SNP	True	0	Class 0: This mutation can be originally modeled.	11aa	14aa	Pik3r1	ENSMUSG00000041417.16	ENSMUST00000055518.13	chr13	15	-	SNP	Missense	E_1	101893890.0	101893890.0	C	T	ENSMUST00000055518.13:c.278G>A	R93Q	101893890.0	101893890.0	C	T	ENSMUST00000055518.13:c.278G>A	R93Q	AACR-H0058899	AACR-H0058899-M01-V01	AACR		False	False	False	False	False	25
PIK3R1	ENSG00000145675.10	ENST00000521381.1	chr5	15	+	True	67522772	67522772	G	A	ENST00000521381.1:c.269G>A	R90Q	Missense	E_1	SNP	True	0	Class 0: This mutation can be originally modeled.	8aa	17aa	Pik3r1	ENSMUSG00000041417.16	ENSMUST00000055518.13	chr13	15	-	SNP	Missense	E_1	101893899.0	101893899.0	C	T	ENSMUST00000055518.13:c.269G>A	R90Q	101893899.0	101893899.0	C	T	ENSMUST00000055518.13:c.269G>A	R90Q	AACR-H0059100	AACR-H0059100-M01-V01	AACR		False	False	False	False	False	25
PIK3R1	ENSG00000145675.10	ENST00000521381.1	chr5	15	+	True	67569269	67569269	C	T	ENST00000521381.1:c.386C>T	P129L	Missense	E_2	SNP	True	0	Class 0: This mutation can be originally modeled.	1aa	6aa	Pik3r1	ENSMUSG00000041417.16	ENSMUST00000055518.13	chr13	15	-	SNP	Missense	E_2	101846199.0	101846199.0	G	A	ENSMUST00000055518.13:c.386C>T	P129L	101846199.0	101846199.0	G	A	ENSMUST00000055518.13:c.386C>T	P129L	AACR-H0059243	AACR-H0059243-M01-V01	AACR		False	False	False	False	False	7
PIK3R1	ENSG00000145675.10	ENST00000521381.1	chr5	15	+	True	67569296	67569296	C	G	ENST00000521381.1:c.413C>G	A138G	Missense	E_2	SNP	True	0	Class 0: This mutation can be originally modeled.	1aa	19aa	Pik3r1	ENSMUSG00000041417.16	ENSMUST00000055518.13	chr13	15	-	SNP	Missense	E_2	101846172.0	101846172.0	G	C	ENSMUST00000055518.13:c.413C>G	A138G	101846172.0	101846172.0	G	C	ENSMUST00000055518.13:c.413C>G	A138G	AACR-H0059276	AACR-H0059276-M01-V01	AACR		False	False	False	False	False	20
PIK3R1	ENSG00000145675.10	ENST00000521381.1	chr5	15	+	True	67592045	67592045	G	T	ENST00000521381.1:c.1861G>T	E621*	Nonsense	E_14	SNP	True	0	Class 0: This mutation can be originally modeled.	92aa	104aa	Pik3r1	ENSMUSG00000041417.16	ENSMUST00000055518.13	chr13	15	-	SNP	Nonsense	E_14	101822840.0	101822840.0	C	A	ENSMUST00000055518.13:c.1861G>T	E621*	101822840.0	101822840.0	C	A	ENSMUST00000055518.13:c.1861G>T	E621*	AACR-H0061381	AACR-H0061381-M01-V01	AACR		False	False	False	False	False	196
PIK3R1	ENSG00000145675.10	ENST00000521381.1	chr5	15	+	True	67589592	67589592	A	G	ENST00000521381.1:c.1355A>G	Y452C	Missense	E_10	SNP	True	0	Class 0: This mutation can be originally modeled.	52aa	75aa	Pik3r1	ENSMUSG00000041417.16	ENSMUST00000055518.13	chr13	15	-	SNP	Missense	E_10	101825211.0	101825211.0	T	C	ENSMUST00000055518.13:c.1355A>G	Y452C	101825211.0	101825211.0	T	C	ENSMUST00000055518.13:c.1355A>G	Y452C	AACR-H0061680	AACR-H0061680-M01-V01	AACR		False	False	False	False	False	127
PIK3R1	ENSG00000145675.10	ENST00000521381.1	chr5	15	+	True	67591128	67591128	G	T	ENST00000521381.1:c.1721G>T	R574I	Missense	E_12	SNP	True	0	Class 0: This mutation can be originally modeled.	45aa	151aa	Pik3r1	ENSMUSG00000041417.16	ENSMUST00000055518.13	chr13	15	-	SNP	Missense	E_12	101823663.0	101823663.0	C	A	ENSMUST00000055518.13:c.1721G>T	R574I	101823663.0	101823663.0	C	A	ENSMUST00000055518.13:c.1721G>T	R574I	AACR-H0062122	AACR-H0062122-M01-V01	AACR		False	False	False	False	False	196
PIK3R1	ENSG00000145675.10	ENST00000521381.1	chr5	15	+	True	67591128	67591128	G	A	ENST00000521381.1:c.1721G>A	R574K	Missense	E_12	SNP	True	0	Class 0: This mutation can be originally modeled.	45aa	151aa	Pik3r1	ENSMUSG00000041417.16	ENSMUST00000055518.13	chr13	15	-	SNP	Missense	E_12	101823663.0	101823663.0	C	T	ENSMUST00000055518.13:c.1721G>A	R574K	101823663.0	101823663.0	C	T	ENSMUST00000055518.13:c.1721G>A	R574K	AACR-H0062287	AACR-H0062287-M01-V01	AACR		False	False	False	False	False	196
PIK3R1	ENSG00000145675.10	ENST00000521381.1	chr5	15	+	True	67589609	67589609	G	T	ENST00000521381.1:c.1372G>T	E458*	Nonsense	E_10	SNP	True	0	Class 0: This mutation can be originally modeled.	58aa	69aa	Pik3r1	ENSMUSG00000041417.16	ENSMUST00000055518.13	chr13	15	-	SNP	Nonsense	E_10	101825194.0	101825194.0	C	A	ENSMUST00000055518.13:c.1372G>T	E458*	101825194.0	101825194.0	C	A	ENSMUST00000055518.13:c.1372G>T	E458*	AACR-H0066141	AACR-H0066141-M01-V01	AACR		False	False	False	False	False	127
PIK3R1	ENSG00000145675.10	ENST00000521381.1	chr5	15	+	True	67589601	67589601	A	C	ENST00000521381.1:c.1364A>C	Q455P	Missense	E_10	SNP	True	0	Class 0: This mutation can be originally modeled.	55aa	72aa	Pik3r1	ENSMUSG00000041417.16	ENSMUST00000055518.13	chr13	15	-	SNP	Missense	E_10	101825202.0	101825202.0	T	G	ENSMUST00000055518.13:c.1364A>C	Q455P	101825202.0	101825202.0	T	G	ENSMUST00000055518.13:c.1364A>C	Q455P	AACR-H0066327	AACR-H0066327-M01-V01	AACR		False	False	False	False	False	127
PIK3R1	ENSG00000145675.10	ENST00000521381.1	chr5	15	+	True	67589606	67589606	C	T	ENST00000521381.1:c.1369C>T	Q457*	Nonsense	E_10	SNP	True	0	Class 0: This mutation can be originally modeled.	57aa	70aa	Pik3r1	ENSMUSG00000041417.16	ENSMUST00000055518.13	chr13	15	-	SNP	Nonsense	E_10	101825197.0	101825197.0	G	A	ENSMUST00000055518.13:c.1369C>T	Q457*	101825197.0	101825197.0	G	A	ENSMUST00000055518.13:c.1369C>T	Q457*	AACR-H0066564	AACR-H0066564-M01-V01	AACR		False	False	False	False	False	127
PIK3R1	ENSG00000145675.10	ENST00000521381.1	chr5	15	+	True	67591109	67591109	C	T	ENST00000521381.1:c.1702C>T	P568S	Missense	E_12	SNP	True	0	Class 0: This mutation can be originally modeled.	39aa	157aa	Pik3r1	ENSMUSG00000041417.16	ENSMUST00000055518.13	chr13	15	-	SNP	Missense	E_12	101823682.0	101823682.0	G	A	ENSMUST00000055518.13:c.1702C>T	P568S	101823682.0	101823682.0	G	A	ENSMUST00000055518.13:c.1702C>T	P568S	AACR-H0067151	AACR-H0067151-M01-V01	AACR		False	False	False	False	False	196
PIK3R1	ENSG00000145675.10	ENST00000521381.1	chr5	15	+	True	67589230	67589230	C	G	ENST00000521381.1:c.1218C>G	N406K	Missense	E_9	SNP	True	0	Class 0: This mutation can be originally modeled.	6aa	121aa	Pik3r1	ENSMUSG00000041417.16	ENSMUST00000055518.13	chr13	15	-	SNP	Missense	E_9	101825568.0	101825568.0	G	C	ENSMUST00000055518.13:c.1218C>G	N406K	101825568.0	101825568.0	G	C	ENSMUST00000055518.13:c.1218C>G	N406K	AACR-H0068572	AACR-H0068572-M01-V01	AACR		False	False	False	False	False	127
PIK3R1	ENSG00000145675.10	ENST00000521381.1	chr5	15	+	True	67589255	67589255	C	T	ENST00000521381.1:c.1243C>T	Q415*	Nonsense	E_9	SNP	True	0	Class 0: This mutation can be originally modeled.	15aa	112aa	Pik3r1	ENSMUSG00000041417.16	ENSMUST00000055518.13	chr13	15	-	SNP	Nonsense	E_9	101825543.0	101825543.0	G	A	ENSMUST00000055518.13:c.1243C>T	Q415*	101825543.0	101825543.0	G	A	ENSMUST00000055518.13:c.1243C>T	Q415*	AACR-H0069594	AACR-H0069594-M01-V01	AACR		False	False	False	False	False	127
PIK3R1	ENSG00000145675.10	ENST00000521381.1	chr5	15	+	True	67591099	67591099	C	G	ENST00000521381.1:c.1692C>G	N564K	Missense	E_12	SNP	True	0	Class 0: This mutation can be originally modeled.	35aa	161aa	Pik3r1	ENSMUSG00000041417.16	ENSMUST00000055518.13	chr13	15	-	SNP	Missense	E_12	101823692.0	101823692.0	G	C	ENSMUST00000055518.13:c.1692C>G	N564K	101823692.0	101823692.0	G	C	ENSMUST00000055518.13:c.1692C>G	N564K	AACR-H0070142	AACR-H0070142-M01-V01	AACR		False	False	False	False	False	196
PIK3R1	ENSG00000145675.10	ENST00000521381.1	chr5	15	+	True	67591016	67591016	G	T	ENST00000521381.1:c.1609G>T	E537*	Nonsense	E_12	SNP	True	0	Class 0: This mutation can be originally modeled.	8aa	188aa	Pik3r1	ENSMUSG00000041417.16	ENSMUST00000055518.13	chr13	15	-	SNP	Nonsense	E_12	101823775.0	101823775.0	C	A	ENSMUST00000055518.13:c.1609G>T	E537*	101823775.0	101823775.0	C	A	ENSMUST00000055518.13:c.1609G>T	E537*	AACR-H0070380	AACR-H0070380-M01-V01	AACR		False	False	False	False	False	196
PIK3R1	ENSG00000145675.10	ENST00000521381.1	chr5	15	+	True	67589558	67589558	A	C	ENST00000521381.1:c.1321A>C	N441H	Missense	E_10	SNP	True	0	Class 0: This mutation can be originally modeled.	41aa	86aa	Pik3r1	ENSMUSG00000041417.16	ENSMUST00000055518.13	chr13	15	-	SNP	Missense	E_10	101825245.0	101825245.0	T	G	ENSMUST00000055518.13:c.1321A>C	N441H	101825245.0	101825245.0	T	G	ENSMUST00000055518.13:c.1321A>C	N441H	AACR-H0071011	AACR-H0071011-M01-V01	AACR		False	False	False	False	False	127
PIK3R1	ENSG00000145675.10	ENST00000521381.1	chr5	15	+	True	67592109	67592109	G	A	ENST00000521381.1:c.1925G>A	R642Q	Missense	E_14	SNP	True	0	Class 0: This mutation can be originally modeled.	113aa	83aa	Pik3r1	ENSMUSG00000041417.16	ENSMUST00000055518.13	chr13	15	-	SNP	Missense	E_14	101822776.0	101822776.0	C	T	ENSMUST00000055518.13:c.1925G>A	R642Q	101822776.0	101822776.0	C	T	ENSMUST00000055518.13:c.1925G>A	R642Q	AACR-H0071775	AACR-H0071775-M01-V01	AACR		False	False	False	False	False	196
PIK3R1	ENSG00000145675.10	ENST00000521381.1	chr5	15	+	True	67590386	67590386	C	T	ENST00000521381.1:c.1448C>T	A483V	Missense	E_11	SNP	True	0	Class 0: This mutation can be originally modeled.	83aa	44aa	Pik3r1	ENSMUSG00000041417.16	ENSMUST00000055518.13	chr13	15	-	SNP	Missense	E_11	101824129.0	101824129.0	G	A	ENSMUST00000055518.13:c.1448C>T	A483V	101824129.0	101824129.0	G	A	ENSMUST00000055518.13:c.1448C>T	A483V	AACR-H0071874	AACR-H0071874-M01-V01	AACR		False	False	False	False	False	127
PIK3R1	ENSG00000145675.10	ENST00000521381.1	chr5	15	+	True	67593308	67593308	A	G	ENST00000521381.1:c.2054A>G	Y685C	Missense	E_15	SNP	True	0	Class 0: This mutation can be originally modeled.	156aa	40aa	Pik3r1	ENSMUSG00000041417.16	ENSMUST00000055518.13	chr13	15	-	SNP	Missense	E_15	101821509.0	101821509.0	T	C	ENSMUST00000055518.13:c.2054A>G	Y685C	101821509.0	101821509.0	T	C	ENSMUST00000055518.13:c.2054A>G	Y685C	AACR-H0072123	AACR-H0072123-M01-V01	AACR		False	False	False	False	False	196
PIK3R1	ENSG00000145675.10	ENST00000521381.1	chr5	15	+	True	67592087	67592087	G	A	ENST00000521381.1:c.1903G>A	E635K	Missense	E_14	SNP	True	0	Class 0: This mutation can be originally modeled.	106aa	90aa	Pik3r1	ENSMUSG00000041417.16	ENSMUST00000055518.13	chr13	15	-	SNP	Missense	E_14	101822798.0	101822798.0	C	T	ENSMUST00000055518.13:c.1903G>A	E635K	101822798.0	101822798.0	C	T	ENSMUST00000055518.13:c.1903G>A	E635K	AACR-H0072127	AACR-H0072127-M01-V01	AACR		False	False	False	False	False	196
PIK3R1	ENSG00000145675.10	ENST00000521381.1	chr5	15	+	True	67591086	67591086	A	C	ENST00000521381.1:c.1679A>C	D560A	Missense	E_12	SNP	True	0	Class 0: This mutation can be originally modeled.	31aa	165aa	Pik3r1	ENSMUSG00000041417.16	ENSMUST00000055518.13	chr13	15	-	SNP	Missense	E_12	101823705.0	101823705.0	T	G	ENSMUST00000055518.13:c.1679A>C	D560A	101823705.0	101823705.0	T	G	ENSMUST00000055518.13:c.1679A>C	D560A	AACR-H0072130	AACR-H0072130-M01-V01	AACR		False	False	False	False	False	196
PIK3R1	ENSG00000145675.10	ENST00000521381.1	chr5	15	+	True	67591085	67591085	G	A	ENST00000521381.1:c.1678G>A	D560N	Missense	E_12	SNP	True	0	Class 0: This mutation can be originally modeled.	31aa	165aa	Pik3r1	ENSMUSG00000041417.16	ENSMUST00000055518.13	chr13	15	-	SNP	Missense	E_12	101823706.0	101823706.0	C	T	ENSMUST00000055518.13:c.1678G>A	D560N	101823706.0	101823706.0	C	T	ENSMUST00000055518.13:c.1678G>A	D560N	AACR-H0072198	AACR-H0072198-M01-V01	AACR		False	False	False	False	False	196
PIK3R1	ENSG00000145675.10	ENST00000521381.1	chr5	15	+	True	67592104	67592104	G	A	ENST00000521381.1:c.1920G>A	G640delinsG	Silent	E_14	SNP	True	0	Class 0: This mutation can be originally modeled.	111aa	85aa	Pik3r1	ENSMUSG00000041417.16	ENSMUST00000055518.13	chr13	15	-	SNP	Silent	E_14	101822781.0	101822781.0	C	T	ENSMUST00000055518.13:c.1920G>A	G640delinsG	101822781.0	101822781.0	C	T	ENSMUST00000055518.13:c.1920G>A	G640delinsG	AACR-H0072266	AACR-H0072266-M01-V01	AACR		False	False	False	False	False	196
PIK3R1	ENSG00000145675.10	ENST00000521381.1	chr5	15	+	True	67593290	67593290	A	C	ENST00000521381.1:c.2036A>C	Y679S	Missense	E_15	SNP	True	0	Class 0: This mutation can be originally modeled.	150aa	46aa	Pik3r1	ENSMUSG00000041417.16	ENSMUST00000055518.13	chr13	15	-	SNP	Missense	E_15	101821527.0	101821527.0	T	G	ENSMUST00000055518.13:c.2036A>C	Y679S	101821527.0	101821527.0	T	G	ENSMUST00000055518.13:c.2036A>C	Y679S	AACR-H0072470	AACR-H0072470-M01-V01	AACR		False	False	False	False	False	196
PIK3R1	ENSG00000145675.10	ENST00000521381.1	chr5	15	+	True	67590496	67590496	G	C	ENST00000521381.1:c.1558G>C	E520Q	Missense	E_11	SNP	True	0	Class 0: This mutation can be originally modeled.	120aa	7aa	Pik3r1	ENSMUSG00000041417.16	ENSMUST00000055518.13	chr13	15	-	SNP	Missense	E_11	101824019.0	101824019.0	C	G	ENSMUST00000055518.13:c.1558G>C	E520Q	101824019.0	101824019.0	C	G	ENSMUST00000055518.13:c.1558G>C	E520Q	AACR-H0072480	AACR-H0072480-M01-V01	AACR		False	False	False	False	False	127
PIK3R1	ENSG00000145675.10	ENST00000521381.1	chr5	15	+	True	67590490	67590490	G	T	ENST00000521381.1:c.1552G>T	E518*	Nonsense	E_11	SNP	True	0	Class 0: This mutation can be originally modeled.	118aa	9aa	Pik3r1	ENSMUSG00000041417.16	ENSMUST00000055518.13	chr13	15	-	SNP	Nonsense	E_11	101824025.0	101824025.0	C	A	ENSMUST00000055518.13:c.1552G>T	E518*	101824025.0	101824025.0	C	A	ENSMUST00000055518.13:c.1552G>T	E518*	AACR-H0072537	AACR-H0072537-M01-V01	AACR		False	False	False	False	False	127
PIK3R1	ENSG00000145675.10	ENST00000521381.1	chr5	15	+	True	67591098	67591098	A	G	ENST00000521381.1:c.1691A>G	N564S	Missense	E_12	SNP	True	0	Class 0: This mutation can be originally modeled.	35aa	161aa	Pik3r1	ENSMUSG00000041417.16	ENSMUST00000055518.13	chr13	15	-	SNP	Missense	E_12	101823693.0	101823693.0	T	C	ENSMUST00000055518.13:c.1691A>G	N564S	101823693.0	101823693.0	T	C	ENSMUST00000055518.13:c.1691A>G	N564S	AACR-H0072700	AACR-H0072700-M01-V01	AACR		False	False	False	False	False	196
PIK3R1	ENSG00000145675.10	ENST00000521381.1	chr5	15	+	True	67590478	67590478	C	T	ENST00000521381.1:c.1540C>T	R514C	Missense	E_11	SNP	True	0	Class 0: This mutation can be originally modeled.	114aa	13aa	Pik3r1	ENSMUSG00000041417.16	ENSMUST00000055518.13	chr13	15	-	SNP	Missense	E_11	101824037.0	101824037.0	G	A	ENSMUST00000055518.13:c.1540C>T	R514C	101824037.0	101824037.0	G	A	ENSMUST00000055518.13:c.1540C>T	R514C	AACR-H0072718	AACR-H0072718-M01-V01	AACR		False	False	False	False	False	127
PIK3R1	ENSG00000145675.10	ENST00000521381.1	chr5	15	+	True	67591043	67591043	G	T	ENST00000521381.1:c.1636G>T	E546*	Nonsense	E_12	SNP	True	0	Class 0: This mutation can be originally modeled.	17aa	179aa	Pik3r1	ENSMUSG00000041417.16	ENSMUST00000055518.13	chr13	15	-	SNP	Nonsense	E_12	101823748.0	101823748.0	C	A	ENSMUST00000055518.13:c.1636G>T	E546*	101823748.0	101823748.0	C	A	ENSMUST00000055518.13:c.1636G>T	E546*	AACR-H0072728	AACR-H0072728-M01-V01	AACR		False	False	False	False	False	196
PIK3R1	ENSG00000145675.10	ENST00000521381.1	chr5	15	+	True	67590490	67590490	G	A	ENST00000521381.1:c.1552G>A	E518K	Missense	E_11	SNP	True	0	Class 0: This mutation can be originally modeled.	118aa	9aa	Pik3r1	ENSMUSG00000041417.16	ENSMUST00000055518.13	chr13	15	-	SNP	Missense	E_11	101824025.0	101824025.0	C	T	ENSMUST00000055518.13:c.1552G>A	E518K	101824025.0	101824025.0	C	T	ENSMUST00000055518.13:c.1552G>A	E518K	AACR-H0072838	AACR-H0072838-M01-V01	AACR		False	False	False	False	False	127
PIK3R1	ENSG00000145675.10	ENST00000521381.1	chr5	15	+	True	67591008	67591008	G	C	ENST00000521381.1:c.1601G>C	R534P	Missense	E_12	SNP	True	0	Class 0: This mutation can be originally modeled.	5aa	191aa	Pik3r1	ENSMUSG00000041417.16	ENSMUST00000055518.13	chr13	15	-	SNP	Missense	E_12	101823783.0	101823783.0	C	G	ENSMUST00000055518.13:c.1601G>C	R534P	101823783.0	101823783.0	C	G	ENSMUST00000055518.13:c.1601G>C	R534P	AACR-H0072975	AACR-H0072975-M01-V01	AACR		False	False	False	False	False	196
PIK3R1	ENSG00000145675.10	ENST00000521381.1	chr5	15	+	True	67591070	67591070	G	C	ENST00000521381.1:c.1663G>C	E555Q	Missense	E_12	SNP	True	0	Class 0: This mutation can be originally modeled.	26aa	170aa	Pik3r1	ENSMUSG00000041417.16	ENSMUST00000055518.13	chr13	15	-	SNP	Missense	E_12	101823721.0	101823721.0	C	G	ENSMUST00000055518.13:c.1663G>C	E555Q	101823721.0	101823721.0	C	G	ENSMUST00000055518.13:c.1663G>C	E555Q	AACR-H0073528	AACR-H0073528-M01-V01	AACR		False	False	False	False	False	196
PIK3R1	ENSG00000145675.10	ENST00000521381.1	chr5	15	+	True	67591070	67591070	G	T	ENST00000521381.1:c.1663G>T	E555*	Nonsense	E_12	SNP	True	0	Class 0: This mutation can be originally modeled.	26aa	170aa	Pik3r1	ENSMUSG00000041417.16	ENSMUST00000055518.13	chr13	15	-	SNP	Nonsense	E_12	101823721.0	101823721.0	C	A	ENSMUST00000055518.13:c.1663G>T	E555*	101823721.0	101823721.0	C	A	ENSMUST00000055518.13:c.1663G>T	E555*	AACR-H0073532	AACR-H0073532-M01-V01	AACR		False	False	False	False	False	196
PIK3R1	ENSG00000145675.10	ENST00000521381.1	chr5	15	+	True	67591079	67591079	G	A	ENST00000521381.1:c.1672G>A	E558K	Missense	E_12	SNP	True	0	Class 0: This mutation can be originally modeled.	29aa	167aa	Pik3r1	ENSMUSG00000041417.16	ENSMUST00000055518.13	chr13	15	-	SNP	Missense	E_12	101823712.0	101823712.0	C	T	ENSMUST00000055518.13:c.1672G>A	E558K	101823712.0	101823712.0	C	T	ENSMUST00000055518.13:c.1672G>A	E558K	AACR-H0073706	AACR-H0073706-M01-V01	AACR		False	False	False	False	False	196
PIK3R1	ENSG00000145675.10	ENST00000521381.1	chr5	15	+	True	67590403	67590403	G	T	ENST00000521381.1:c.1465G>T	E489*	Nonsense	E_11	SNP	True	0	Class 0: This mutation can be originally modeled.	89aa	38aa	Pik3r1	ENSMUSG00000041417.16	ENSMUST00000055518.13	chr13	15	-	SNP	Nonsense	E_11	101824112.0	101824112.0	C	A	ENSMUST00000055518.13:c.1465G>T	E489*	101824112.0	101824112.0	C	A	ENSMUST00000055518.13:c.1465G>T	E489*	AACR-H0073721	AACR-H0073721-M01-V01	AACR		False	False	False	False	False	127
PIK3R1	ENSG00000145675.10	ENST00000521381.1	chr5	15	+	True	67591076	67591076	C	G	ENST00000521381.1:c.1669C>G	R557G	Missense	E_12	SNP	True	0	Class 0: This mutation can be originally modeled.	28aa	168aa	Pik3r1	ENSMUSG00000041417.16	ENSMUST00000055518.13	chr13	15	-	SNP	Missense	E_12	101823715.0	101823715.0	G	C	ENSMUST00000055518.13:c.1669C>G	R557G	101823715.0	101823715.0	G	C	ENSMUST00000055518.13:c.1669C>G	R557G	AACR-H0073796	AACR-H0073796-M01-V01	AACR		False	False	False	False	False	196
PIK3R1	ENSG00000145675.10	ENST00000521381.1	chr5	15	+	True	67590421	67590421	G	A	ENST00000521381.1:c.1483G>A	E495K	Missense	E_11	SNP	True	0	Class 0: This mutation can be originally modeled.	95aa	32aa	Pik3r1	ENSMUSG00000041417.16	ENSMUST00000055518.13	chr13	15	-	SNP	Missense	E_11	101824094.0	101824094.0	C	T	ENSMUST00000055518.13:c.1483G>A	E495K	101824094.0	101824094.0	C	T	ENSMUST00000055518.13:c.1483G>A	E495K	AACR-H0073808	AACR-H0073808-M01-V01	AACR		False	False	False	False	False	127
PIK3R1	ENSG00000145675.10	ENST00000521381.1	chr5	15	+	True	67591108	67591108	A	C	ENST00000521381.1:c.1701A>C	K567N	Missense	E_12	SNP	True	0	Class 0: This mutation can be originally modeled.	38aa	158aa	Pik3r1	ENSMUSG00000041417.16	ENSMUST00000055518.13	chr13	15	-	SNP	Missense	E_12	101823683.0	101823683.0	C	G	ENSMUST00000055518.13:c.1701G>C	K567N	101823683.0	101823683.0	C	G	ENSMUST00000055518.13:c.1701G>C	K567N	AACR-H0074009	AACR-H0074009-M01-V01	AACR		False	False	False	False	False	196
PIK3R1	ENSG00000145675.10	ENST00000521381.1	chr5	15	+	True	67592132	67592132	G	T	ENST00000521381.1:c.1948G>T	E650*	Nonsense	E_14	SNP	True	0	Class 0: This mutation can be originally modeled.	121aa	75aa	Pik3r1	ENSMUSG00000041417.16	ENSMUST00000055518.13	chr13	15	-	SNP	Nonsense	E_14	101822753.0	101822753.0	C	A	ENSMUST00000055518.13:c.1948G>T	E650*	101822753.0	101822753.0	C	A	ENSMUST00000055518.13:c.1948G>T	E650*	AACR-H0074010	AACR-H0074010-M01-V01	AACR		False	False	False	False	False	196
PIK3R1	ENSG00000145675.10	ENST00000521381.1	chr5	15	+	True	67591107	67591107	A	C	ENST00000521381.1:c.1700A>C	K567T	Missense	E_12	SNP	True	0	Class 0: This mutation can be originally modeled.	38aa	158aa	Pik3r1	ENSMUSG00000041417.16	ENSMUST00000055518.13	chr13	15	-	SNP	Missense	E_12	101823684.0	101823684.0	T	G	ENSMUST00000055518.13:c.1700A>C	K567T	101823684.0	101823684.0	T	G	ENSMUST00000055518.13:c.1700A>C	K567T	AACR-H0074064	AACR-H0074064-M01-V01	AACR		False	False	False	False	False	196
PIK3R1	ENSG00000145675.10	ENST00000521381.1	chr5	15	+	True	67590457	67590457	G	C	ENST00000521381.1:c.1519G>C	E507Q	Missense	E_11	SNP	True	0	Class 0: This mutation can be originally modeled.	107aa	20aa	Pik3r1	ENSMUSG00000041417.16	ENSMUST00000055518.13	chr13	15	-	SNP	Missense	E_11	101824058.0	101824058.0	C	G	ENSMUST00000055518.13:c.1519G>C	E507Q	101824058.0	101824058.0	C	G	ENSMUST00000055518.13:c.1519G>C	E507Q	AACR-H0074200	AACR-H0074200-M01-V01	AACR		False	False	False	False	False	127
PIK3R1	ENSG00000145675.10	ENST00000521381.1	chr5	15	+	True	67592122	67592122	T	G	ENST00000521381.1:c.1938T>G	F646L	Missense	E_14	SNP	True	0	Class 0: This mutation can be originally modeled.	117aa	79aa	Pik3r1	ENSMUSG00000041417.16	ENSMUST00000055518.13	chr13	15	-	SNP	Missense	E_14	101822763.0	101822763.0	G	C	ENSMUST00000055518.13:c.1938C>G	F646L	101822763.0	101822763.0	G	C	ENSMUST00000055518.13:c.1938C>G	F646L	AACR-H0074243	AACR-H0074243-M01-V01	AACR		False	False	False	False	False	196
PIK3R1	ENSG00000145675.10	ENST00000521381.1	chr5	15	+	True	67593296	67593296	T	C	ENST00000521381.1:c.2042T>C	F681S	Missense	E_15	SNP	True	0	Class 0: This mutation can be originally modeled.	152aa	44aa	Pik3r1	ENSMUSG00000041417.16	ENSMUST00000055518.13	chr13	15	-	SNP	Missense	E_15	101821521.0	101821521.0	A	G	ENSMUST00000055518.13:c.2042T>C	F681S	101821521.0	101821521.0	A	G	ENSMUST00000055518.13:c.2042T>C	F681S	AACR-H0074304	AACR-H0074304-M01-V01	AACR		False	False	False	False	False	196
PIK3R1	ENSG00000145675.10	ENST00000521381.1	chr5	15	+	True	67593246	67593246	C	T	ENST00000521381.1:c.1992C>T	D664delinsD	Silent	E_15	SNP	True	0	Class 0: This mutation can be originally modeled.	135aa	61aa	Pik3r1	ENSMUSG00000041417.16	ENSMUST00000055518.13	chr13	15	-	SNP	Silent	E_15	101821571.0	101821571.0	G	A	ENSMUST00000055518.13:c.1992C>T	D664delinsD	101821571.0	101821571.0	G	A	ENSMUST00000055518.13:c.1992C>T	D664delinsD	AACR-H0074356	AACR-H0074356-M01-V01	AACR		False	False	False	False	False	196
PIK3R1	ENSG00000145675.10	ENST00000521381.1	chr5	15	+	True	67576807	67576807	G	A	ENST00000521381.1:c.889G>A	E297K	Missense	E_6	SNP	True	0	Class 0: This mutation can be originally modeled.	7aa	23aa	Pik3r1	ENSMUSG00000041417.16	ENSMUST00000055518.13	chr13	15	-	SNP	Missense	E_6	101837982.0	101837982.0	C	T	ENSMUST00000055518.13:c.889G>A	E297K	101837982.0	101837982.0	C	T	ENSMUST00000055518.13:c.889G>A	E297K	AACR-H0074519	AACR-H0074519-M01-V01	AACR		False	False	False	False	False	30
PIK3R1	ENSG00000145675.10	ENST00000521381.1	chr5	15	+	True	67576546	67576546	C	A	ENST00000521381.1:c.825C>A	F275L	Missense	E_5	SNP	True	0	Class 0: This mutation can be originally modeled.	3aa	0aa	Pik3r1	ENSMUSG00000041417.16	ENSMUST00000055518.13	chr13	15	-	SNP	Missense	E_5	101838230.0	101838230.0	A	T	ENSMUST00000055518.13:c.825T>A	F275L	101838230.0	101838230.0	A	T	ENSMUST00000055518.13:c.825T>A	F275L	AACR-H0074682	AACR-H0074682-M01-V01	AACR		False	False	False	False	False	3
PIK3R1	ENSG00000145675.10	ENST00000521381.1	chr5	15	+	True	67588119	67588119	G	A	ENST00000521381.1:c.949G>A	V317I	Missense	E_7	SNP	True	0	Class 0: This mutation can be originally modeled.	27aa	3aa	Pik3r1	ENSMUSG00000041417.16	ENSMUST00000055518.13	chr13	15	-	SNP	Missense	E_7	101827059.0	101827059.0	C	T	ENSMUST00000055518.13:c.949G>A	V317I	101827059.0	101827059.0	C	T	ENSMUST00000055518.13:c.949G>A	V317I	AACR-H0074793	AACR-H0074793-M01-V01	AACR		False	False	False	False	False	30
PIK3R1	ENSG00000145675.10	ENST00000521381.1	chr5	15	+	True	67589582	67589582	T	G	ENST00000521381.1:c.1345T>G	L449V	Missense	E_10	SNP	True	0	Class 0: This mutation can be originally modeled.	49aa	78aa	Pik3r1	ENSMUSG00000041417.16	ENSMUST00000055518.13	chr13	15	-	SNP	Missense	E_10	101825221.0	101825221.0	A	C	ENSMUST00000055518.13:c.1345T>G	L449V	101825221.0	101825221.0	A	C	ENSMUST00000055518.13:c.1345T>G	L449V	AACR-H0075302	AACR-H0075302-M01-V01	AACR		False	False	False	False	False	127
PIK3R1	ENSG00000145675.10	ENST00000521381.1	chr5	15	+	True	67575554	67575554	A	T	ENST00000521381.1:c.627A>T	L209F	Missense	E_4	SNP	True	0	Class 0: This mutation can be originally modeled.	1aa	1aa	Pik3r1	ENSMUSG00000041417.16	ENSMUST00000055518.13	chr13	15	-	SNP	Missense	E_4	101839224.0	101839224.0	T	A	ENSMUST00000055518.13:c.627A>T	L209F	101839224.0	101839224.0	T	A	ENSMUST00000055518.13:c.627A>T	L209F	AACR-H0075428	AACR-H0075428-M01-V01	AACR		False	False	False	False	False	2
PIK3R1	ENSG00000145675.10	ENST00000521381.1	chr5	15	+	True	67575540	67575540	G	T	ENST00000521381.1:c.613G>T	E205*	Nonsense	E_4	SNP	True	0	Class 0: This mutation can be originally modeled.	0aa	1aa	Pik3r1	ENSMUSG00000041417.16	ENSMUST00000055518.13	chr13	15	-	SNP	Nonsense	E_4	101839238.0	101839238.0	C	A	ENSMUST00000055518.13:c.613G>T	E205*	101839238.0	101839238.0	C	A	ENSMUST00000055518.13:c.613G>T	E205*	AACR-H0075468	AACR-H0075468-M01-V01	AACR		False	False	False	False	False	1
PIK3R1	ENSG00000145675.10	ENST00000521381.1	chr5	15	+	True	67591250	67591250	G	A	ENST00000521381.1:c.1748G>A	W583*	Nonsense	E_13	SNP	True	0	Class 0: This mutation can be originally modeled.	54aa	142aa	Pik3r1	ENSMUSG00000041417.16	ENSMUST00000055518.13	chr13	15	-	SNP	Nonsense	E_13	101823547.0	101823547.0	C	T	ENSMUST00000055518.13:c.1748G>A	W583*	101823547.0	101823547.0	C	T	ENSMUST00000055518.13:c.1748G>A	W583*	AACR-H0075497	AACR-H0075497-M01-V01	AACR		False	False	False	False	False	196
PIK3R1	ENSG00000145675.10	ENST00000521381.1	chr5	15	+	True	67576482	67576482	C	T	ENST00000521381.1:c.761C>T	S254F	Missense	E_5	SNP	True	0	Class 0: This mutation can be originally modeled.	0aa	16aa	Pik3r1	ENSMUSG00000041417.16	ENSMUST00000055518.13	chr13	15	-	SNP	Missense	E_5	101838294.0	101838294.0	G	A	ENSMUST00000055518.13:c.761C>T	S254F	101838294.0	101838294.0	G	A	ENSMUST00000055518.13:c.761C>T	S254F	AACR-H0075506	AACR-H0075506-M01-V01	AACR		False	False	False	False	False	16
PIK3R1	ENSG00000145675.10	ENST00000521381.1	chr5	15	+	True	67576505	67576505	A	G	ENST00000521381.1:c.784A>G	R262G	Missense	E_5	SNP	True	0	Class 0: This mutation can be originally modeled.	8aa	8aa	Pik3r1	ENSMUSG00000041417.16	ENSMUST00000055518.13	chr13	15	-	SNP	Missense	E_5	101838271.0	101838271.0	T	C	ENSMUST00000055518.13:c.784A>G	R262G	101838271.0	101838271.0	T	C	ENSMUST00000055518.13:c.784A>G	R262G	AACR-H0075642	AACR-H0075642-M01-V01	AACR		False	False	False	False	False	16
PIK3R1	ENSG00000145675.10	ENST00000521381.1	chr5	15	+	True	67576442	67576442	C	T	ENST00000521381.1:c.721C>T	Q241*	Nonsense	E_5	SNP	True	0	Class 0: This mutation can be originally modeled.	4aa	11aa	Pik3r1	ENSMUSG00000041417.16	ENSMUST00000055518.13	chr13	15	-	SNP	Nonsense	E_5	101838334.0	101838334.0	G	A	ENSMUST00000055518.13:c.721C>T	Q241*	101838334.0	101838334.0	G	A	ENSMUST00000055518.13:c.721C>T	Q241*	AACR-H0075779	AACR-H0075779-M01-V01	AACR		False	False	False	False	False	15
PIK3R1	ENSG00000145675.10	ENST00000521381.1	chr5	15	+	True	67576422	67576422	A	G	ENST00000521381.1:c.701A>G	H234R	Missense	E_5	SNP	True	0	Class 0: This mutation can be originally modeled.	2aa	1aa	Pik3r1	ENSMUSG00000041417.16	ENSMUST00000055518.13	chr13	15	-	SNP	Missense	E_5	101838354.0	101838354.0	T	C	ENSMUST00000055518.13:c.701A>G	H234R	101838354.0	101838354.0	T	C	ENSMUST00000055518.13:c.701A>G	H234R	AACR-H0075792	AACR-H0075792-M01-V01	AACR		False	False	False	False	False	3
PIK3R1	ENSG00000145675.10	ENST00000521381.1	chr5	15	+	True	67589017	67589017	C	T	ENST00000521381.1:c.1108C>T	L370F	Missense	E_8	SNP	True	0	Class 0: This mutation can be originally modeled.	48aa	28aa	Pik3r1	ENSMUSG00000041417.16	ENSMUST00000055518.13	chr13	15	-	SNP	Missense	E_8	101825917.0	101825917.0	G	A	ENSMUST00000055518.13:c.1108C>T	L370F	101825917.0	101825917.0	G	A	ENSMUST00000055518.13:c.1108C>T	L370F	AACR-H0075841	AACR-H0075841-M01-V01	AACR		False	False	False	False	False	76
PIK3R1	ENSG00000145675.10	ENST00000521381.1	chr5	15	+	True	67589010	67589010	T	G	ENST00000521381.1:c.1101T>G	D367E	Missense	E_8	SNP	True	0	Class 0: This mutation can be originally modeled.	45aa	31aa	Pik3r1	ENSMUSG00000041417.16	ENSMUST00000055518.13	chr13	15	-	SNP	Missense	E_8	101825924.0	101825924.0	A	C	ENSMUST00000055518.13:c.1101T>G	D367E	101825924.0	101825924.0	A	C	ENSMUST00000055518.13:c.1101T>G	D367E	AACR-H0075892	AACR-H0075892-M01-V01	AACR		False	False	False	False	False	76
PIK3R1	ENSG00000145675.10	ENST00000521381.1	chr5	15	+	True	67591150	67591150	G	C	ENST00000521381.1:c.1743G>C	L581F	Missense	E_12	SNP	True	0	Class 0: This mutation can be originally modeled.	52aa	144aa	Pik3r1	ENSMUSG00000041417.16	ENSMUST00000055518.13	chr13	15	-	SNP	Missense	E_12	101823641.0	101823641.0	C	G	ENSMUST00000055518.13:c.1743G>C	L581F	101823641.0	101823641.0	C	G	ENSMUST00000055518.13:c.1743G>C	L581F	AACR-H0075966	AACR-H0075966-M01-V01	AACR		False	False	False	False	False	196
PIK3R1	ENSG00000145675.10	ENST00000521381.1	chr5	15	+	True	67589219	67589219	G	A	ENST00000521381.1:c.1207G>A	E403K	Missense	E_9	SNP	True	0	Class 0: This mutation can be originally modeled.	3aa	124aa	Pik3r1	ENSMUSG00000041417.16	ENSMUST00000055518.13	chr13	15	-	SNP	Missense	E_9	101825579.0	101825579.0	C	T	ENSMUST00000055518.13:c.1207G>A	E403K	101825579.0	101825579.0	C	T	ENSMUST00000055518.13:c.1207G>A	E403K	AACR-H0076077	AACR-H0076077-M01-V01	AACR		False	False	False	False	False	127
PIK3R1	ENSG00000145675.10	ENST00000521381.1	chr5	15	+	True	67591146	67591146	A	G	ENST00000521381.1:c.1739A>G	Y580C	Missense	E_12	SNP	True	0	Class 0: This mutation can be originally modeled.	51aa	145aa	Pik3r1	ENSMUSG00000041417.16	ENSMUST00000055518.13	chr13	15	-	SNP	Missense	E_12	101823645.0	101823645.0	T	C	ENSMUST00000055518.13:c.1739A>G	Y580C	101823645.0	101823645.0	T	C	ENSMUST00000055518.13:c.1739A>G	Y580C	AACR-H0076216	AACR-H0076216-M01-V01	AACR		False	False	False	False	False	196
PIK3R1	ENSG00000145675.10	ENST00000521381.1	chr5	15	+	True	67591147	67591147	C	G	ENST00000521381.1:c.1740C>G	Y580*	Nonsense	E_12	SNP	True	0	Class 0: This mutation can be originally modeled.	51aa	145aa	Pik3r1	ENSMUSG00000041417.16	ENSMUST00000055518.13	chr13	15	-	SNP	Nonsense	E_12	101823644.0	101823644.0	G	C	ENSMUST00000055518.13:c.1740C>G	Y580*	101823644.0	101823644.0	G	C	ENSMUST00000055518.13:c.1740C>G	Y580*	AACR-H0076295	AACR-H0076295-M01-V01	AACR		False	False	False	False	False	196
PIK3R1	ENSG00000145675.10	ENST00000521381.1	chr5	15	+	True	67588186	67588186	C	T	ENST00000521381.1:c.1016C>T	S339L	Missense	E_7	SNP	True	0	Class 0: This mutation can be originally modeled.	17aa	59aa	Pik3r1	ENSMUSG00000041417.16	ENSMUST00000055518.13	chr13	15	-	SNP	Missense	E_7	101826992.0	101826992.0	G	A	ENSMUST00000055518.13:c.1016C>T	S339L	101826992.0	101826992.0	G	A	ENSMUST00000055518.13:c.1016C>T	S339L	AACR-H0076569	AACR-H0076569-M01-V01	AACR		False	False	False	False	False	76
PIK3R1	ENSG00000145675.10	ENST00000521381.1	chr5	15	+	True	67588164	67588164	G	A	ENST00000521381.1:c.994G>A	E332K	Missense	E_7	SNP	True	0	Class 0: This mutation can be originally modeled.	10aa	66aa	Pik3r1	ENSMUSG00000041417.16	ENSMUST00000055518.13	chr13	15	-	SNP	Missense	E_7	101827014.0	101827014.0	C	T	ENSMUST00000055518.13:c.994G>A	E332K	101827014.0	101827014.0	C	T	ENSMUST00000055518.13:c.994G>A	E332K	AACR-H0076814	AACR-H0076814-M01-V01	AACR		False	False	False	False	False	76
PIK3R1	ENSG00000145675.10	ENST00000521381.1	chr5	15	+	True	67588164	67588164	G	T	ENST00000521381.1:c.994G>T	E332*	Nonsense	E_7	SNP	True	0	Class 0: This mutation can be originally modeled.	10aa	66aa	Pik3r1	ENSMUSG00000041417.16	ENSMUST00000055518.13	chr13	15	-	SNP	Nonsense	E_7	101827014.0	101827014.0	C	A	ENSMUST00000055518.13:c.994G>T	E332*	101827014.0	101827014.0	C	A	ENSMUST00000055518.13:c.994G>T	E332*	AACR-H0076821	AACR-H0076821-M01-V01	AACR		False	False	False	False	False	76
PIK3R1	ENSG00000145675.10	ENST00000521381.1	chr5	15	+	True	67588175	67588175	G	A	ENST00000521381.1:c.1005G>A	W335*	Nonsense	E_7	SNP	True	0	Class 0: This mutation can be originally modeled.	13aa	63aa	Pik3r1	ENSMUSG00000041417.16	ENSMUST00000055518.13	chr13	15	-	SNP	Nonsense	E_7	101827003.0	101827003.0	C	T	ENSMUST00000055518.13:c.1005G>A	W335*	101827003.0	101827003.0	C	T	ENSMUST00000055518.13:c.1005G>A	W335*	AACR-H0076906	AACR-H0076906-M01-V01	AACR		False	False	False	False	False	76
PIK3R1	ENSG00000145675.10	ENST00000521381.1	chr5	15	+	True	67589237	67589237	C	T	ENST00000521381.1:c.1225C>T	R409W	Missense	E_9	SNP	True	0	Class 0: This mutation can be originally modeled.	9aa	118aa	Pik3r1	ENSMUSG00000041417.16	ENSMUST00000055518.13	chr13	15	-	SNP	Missense	E_9	101825561.0	101825561.0	G	A	ENSMUST00000055518.13:c.1225C>T	R409W	101825561.0	101825561.0	G	A	ENSMUST00000055518.13:c.1225C>T	R409W	AACR-H0077002	AACR-H0077002-M01-V01	AACR		False	False	False	False	False	127
PIK3R1	ENSG00000145675.10	ENST00000521381.1	chr5	15	+	True	67588930	67588930	G	A	ENST00000521381.1:c.1021G>A	E341K	Missense	E_8	SNP	True	0	Class 0: This mutation can be originally modeled.	19aa	57aa	Pik3r1	ENSMUSG00000041417.16	ENSMUST00000055518.13	chr13	15	-	SNP	Missense	E_8	101826004.0	101826004.0	C	T	ENSMUST00000055518.13:c.1021G>A	E341K	101826004.0	101826004.0	C	T	ENSMUST00000055518.13:c.1021G>A	E341K	AACR-H0077135	AACR-H0077135-M01-V01	AACR		False	False	False	False	False	76
PIK3R1	ENSG00000145675.10	ENST00000521381.1	chr5	15	+	True	67588942	67588942	G	T	ENST00000521381.1:c.1033G>T	E345*	Nonsense	E_8	SNP	True	0	Class 0: This mutation can be originally modeled.	23aa	53aa	Pik3r1	ENSMUSG00000041417.16	ENSMUST00000055518.13	chr13	15	-	SNP	Nonsense	E_8	101825992.0	101825992.0	C	A	ENSMUST00000055518.13:c.1033G>T	E345*	101825992.0	101825992.0	C	A	ENSMUST00000055518.13:c.1033G>T	E345*	AACR-H0077218	AACR-H0077218-M01-V01	AACR		False	False	False	False	False	76
PIK3R1	ENSG00000145675.10	ENST00000521381.1	chr5	15	+	True	67589247	67589247	C	T	ENST00000521381.1:c.1235C>T	S412F	Missense	E_9	SNP	True	0	Class 0: This mutation can be originally modeled.	12aa	115aa	Pik3r1	ENSMUSG00000041417.16	ENSMUST00000055518.13	chr13	15	-	SNP	Missense	E_9	101825551.0	101825551.0	G	A	ENSMUST00000055518.13:c.1235C>T	S412F	101825551.0	101825551.0	G	A	ENSMUST00000055518.13:c.1235C>T	S412F	AACR-H0077271	AACR-H0077271-M01-V01	AACR		False	False	False	False	False	127
PIK3R1	ENSG00000145675.10	ENST00000521381.1	chr5	15	+	True	67589619	67589619	G	A	ENST00000521381.1:c.1382G>A	R461Q	Missense	E_10	SNP	True	0	Class 0: This mutation can be originally modeled.	61aa	66aa	Pik3r1	ENSMUSG00000041417.16	ENSMUST00000055518.13	chr13	15	-	SNP	Missense	E_10	101825184.0	101825184.0	C	T	ENSMUST00000055518.13:c.1382G>A	R461Q	101825184.0	101825184.0	C	T	ENSMUST00000055518.13:c.1382G>A	R461Q	AACR-H0077412	AACR-H0077412-M01-V01	AACR		False	False	False	False	False	127
PIK3R1	ENSG00000145675.10	ENST00000521381.1	chr5	15	+	True	67522748	67522748	T	G	ENST00000521381.1:c.245T>G	I82S	Missense	E_1	SNP	True	0	Class 0: This mutation can be originally modeled.	0aa	25aa	Pik3r1	ENSMUSG00000041417.16	ENSMUST00000055518.13	chr13	15	-	SNP	Missense	E_1	101893923.0	101893923.0	A	C	ENSMUST00000055518.13:c.245T>G	I82S	101893923.0	101893923.0	A	C	ENSMUST00000055518.13:c.245T>G	I82S	AACR-H0077416	AACR-H0077416-M01-V01	AACR		False	False	False	False	False	25
PIK3R1	ENSG00000145675.10	ENST00000521381.1	chr5	15	+	True	67589627	67589627	G	T	ENST00000521381.1:c.1390G>T	D464Y	Missense	E_10	SNP	True	0	Class 0: This mutation can be originally modeled.	64aa	63aa	Pik3r1	ENSMUSG00000041417.16	ENSMUST00000055518.13	chr13	15	-	SNP	Missense	E_10	101825176.0	101825176.0	C	A	ENSMUST00000055518.13:c.1390G>T	D464Y	101825176.0	101825176.0	C	A	ENSMUST00000055518.13:c.1390G>T	D464Y	AACR-H0077500	AACR-H0077500-M01-V01	AACR		False	False	False	False	False	127
PIK3R1	ENSG00000145675.10	ENST00000521381.1	chr5	15	+	True	67589627	67589627	G	A	ENST00000521381.1:c.1390G>A	D464N	Missense	E_10	SNP	True	0	Class 0: This mutation can be originally modeled.	64aa	63aa	Pik3r1	ENSMUSG00000041417.16	ENSMUST00000055518.13	chr13	15	-	SNP	Missense	E_10	101825176.0	101825176.0	C	T	ENSMUST00000055518.13:c.1390G>A	D464N	101825176.0	101825176.0	C	T	ENSMUST00000055518.13:c.1390G>A	D464N	AACR-H0077618	AACR-H0077618-M01-V01	AACR		False	False	False	False	False	127
PIK3R1	ENSG00000145675.10	ENST00000521381.1	chr5	15	+	True	67591303	67591303	G	A	ENST00000521381.1:c.1801G>A	E601K	Missense	E_13	SNP	True	0	Class 0: This mutation can be originally modeled.	72aa	124aa	Pik3r1	ENSMUSG00000041417.16	ENSMUST00000055518.13	chr13	15	-	SNP	Missense	E_13	101823494.0	101823494.0	C	T	ENSMUST00000055518.13:c.1801G>A	E601K	101823494.0	101823494.0	C	T	ENSMUST00000055518.13:c.1801G>A	E601K	AACR-H0077699	AACR-H0077699-M01-V01	AACR		False	False	False	False	False	196
PIK3R1	ENSG00000145675.10	ENST00000521381.1	chr5	15	+	True	67522504	67522504	A	T	ENST00000521381.1:c.1A>T	M1L	Missense	E_1	SNP	True	0	Class 0: This mutation can be originally modeled.	0aa	49aa	Pik3r1	ENSMUSG00000041417.16	ENSMUST00000055518.13	chr13	15	-	SNP	Missense	E_1	101894167.0	101894167.0	T	A	ENSMUST00000055518.13:c.1A>T	M1L	101894167.0	101894167.0	T	A	ENSMUST00000055518.13:c.1A>T	M1L	AACR-H0078092	AACR-H0078092-M01-V01	AACR		False	False	False	False	False	49
PIK3R1	ENSG00000145675.10	ENST00000521381.1	chr5	15	+	True	67592037	67592037	A	G	ENST00000521381.1:c.1853A>G	H618R	Missense	E_14	SNP	True	0	Class 0: This mutation can be originally modeled.	89aa	107aa	Pik3r1	ENSMUSG00000041417.16	ENSMUST00000055518.13	chr13	15	-	SNP	Missense	E_14	101822848.0	101822848.0	T	C	ENSMUST00000055518.13:c.1853A>G	H618R	101822848.0	101822848.0	T	C	ENSMUST00000055518.13:c.1853A>G	H618R	AACR-H0078132	AACR-H0078132-M01-V01	AACR		False	False	False	False	False	196
PIK3R1	ENSG00000145675.10	ENST00000521381.1	chr5	15	+	True	67591115	67591115	C	T	ENST00000521381.1:c.1708C>T	L570F	Missense	E_12	SNP	True	0	Class 0: This mutation can be originally modeled.	41aa	155aa	Pik3r1	ENSMUSG00000041417.16	ENSMUST00000055518.13	chr13	15	-	SNP	Missense	E_12	101823676.0	101823676.0	G	A	ENSMUST00000055518.13:c.1708C>T	L570F	101823676.0	101823676.0	G	A	ENSMUST00000055518.13:c.1708C>T	L570F	AACR-H0078168	AACR-H0078168-M01-V01	AACR		False	False	False	False	False	196
PIK3R1	ENSG00000145675.10	ENST00000521381.1	chr5	15	+	True	67589633	67589633	T	G	ENST00000521381.1:c.1396T>G	L466V	Missense	E_10	SNP	True	0	Class 0: This mutation can be originally modeled.	66aa	61aa	Pik3r1	ENSMUSG00000041417.16	ENSMUST00000055518.13	chr13	15	-	SNP	Missense	E_10	101825170.0	101825170.0	A	C	ENSMUST00000055518.13:c.1396T>G	L466V	101825170.0	101825170.0	A	C	ENSMUST00000055518.13:c.1396T>G	L466V	AACR-H0078435	AACR-H0078435-M01-V01	AACR		False	False	False	False	False	127
PIK3R1	ENSG00000145675.10	ENST00000521381.1	chr5	15	+	True	67593346	67593346	T	A	ENST00000521381.1:c.2092T>A	Y698N	Missense	E_15	SNP	True	0	Class 0: This mutation can be originally modeled.	169aa	27aa	Pik3r1	ENSMUSG00000041417.16	ENSMUST00000055518.13	chr13	15	-	SNP	Missense	E_15	101821471.0	101821471.0	A	T	ENSMUST00000055518.13:c.2092T>A	Y698N	101821471.0	101821471.0	A	T	ENSMUST00000055518.13:c.2092T>A	Y698N	AACR-H0078502	AACR-H0078502-M01-V01	AACR		False	False	False	False	False	196
PIK3R1	ENSG00000145675.10	ENST00000521381.1	chr5	15	+	True	67591116	67591116	T	G	ENST00000521381.1:c.1709T>G	L570R	Missense	E_12	SNP	True	0	Class 0: This mutation can be originally modeled.	41aa	155aa	Pik3r1	ENSMUSG00000041417.16	ENSMUST00000055518.13	chr13	15	-	SNP	Missense	E_12	101823675.0	101823675.0	A	C	ENSMUST00000055518.13:c.1709T>G	L570R	101823675.0	101823675.0	A	C	ENSMUST00000055518.13:c.1709T>G	L570R	AACR-H0078552	AACR-H0078552-M01-V01	AACR		False	False	False	False	False	196
PIK3R1	ENSG00000145675.10	ENST00000521381.1	chr5	15	+	True	67592030	67592030	T	G	ENST00000521381.1:c.1846T>G	L616V	Missense	E_14	SNP	True	0	Class 0: This mutation can be originally modeled.	87aa	109aa	Pik3r1	ENSMUSG00000041417.16	ENSMUST00000055518.13	chr13	15	-	SNP	Missense	E_14	101822855.0	101822855.0	A	C	ENSMUST00000055518.13:c.1846T>G	L616V	101822855.0	101822855.0	A	C	ENSMUST00000055518.13:c.1846T>G	L616V	AACR-H0078619	AACR-H0078619-M01-V01	AACR		False	False	False	False	False	196
PIK3R1	ENSG00000145675.10	ENST00000521381.1	chr5	15	+	True	67522568	67522568	T	C	ENST00000521381.1:c.65T>C	I22T	Missense	E_1	SNP	True	0	Class 0: This mutation can be originally modeled.	21aa	28aa	Pik3r1	ENSMUSG00000041417.16	ENSMUST00000055518.13	chr13	15	-	SNP	Missense	E_1	101894103.0	101894103.0	A	G	ENSMUST00000055518.13:c.65T>C	I22T	101894103.0	101894103.0	A	G	ENSMUST00000055518.13:c.65T>C	I22T	AACR-H0078698	AACR-H0078698-M01-V01	AACR		False	False	False	False	False	49
PIK3R1	ENSG00000145675.10	ENST00000521381.1	chr5	15	+	True	67589591	67589591	T	G	ENST00000521381.1:c.1354T>G	Y452D	Missense	E_10	SNP	True	0	Class 0: This mutation can be originally modeled.	52aa	75aa	Pik3r1	ENSMUSG00000041417.16	ENSMUST00000055518.13	chr13	15	-	SNP	Missense	E_10	101825212.0	101825212.0	A	C	ENSMUST00000055518.13:c.1354T>G	Y452D	101825212.0	101825212.0	A	C	ENSMUST00000055518.13:c.1354T>G	Y452D	AACR-H0078750	AACR-H0078750-M01-V01	AACR		False	False	False	False	False	127
PIK3R1	ENSG00000145675.10	ENST00000521381.1	chr5	15	+	True	67591264	67591264	G	A	ENST00000521381.1:c.1762G>A	G588S	Missense	E_13	SNP	True	0	Class 0: This mutation can be originally modeled.	59aa	137aa	Pik3r1	ENSMUSG00000041417.16	ENSMUST00000055518.13	chr13	15	-	SNP	Missense	E_13	101823533.0	101823533.0	C	T	ENSMUST00000055518.13:c.1762G>A	G588S	101823533.0	101823533.0	C	T	ENSMUST00000055518.13:c.1762G>A	G588S	AACR-H0078817	AACR-H0078817-M01-V01	AACR		False	False	False	False	False	196
PIK3R1	ENSG00000145675.10	ENST00000521381.1	chr5	15	+	True	67575478	67575478	A	C	ENST00000521381.1:c.551A>C	D184A	Missense	E_4	SNP	True	0	Class 0: This mutation can be originally modeled.	13aa	5aa	Pik3r1	ENSMUSG00000041417.16	ENSMUST00000055518.13	chr13	15	-	SNP	Missense	E_4	101839300.0	101839300.0	T	G	ENSMUST00000055518.13:c.551A>C	D184A	101839300.0	101839300.0	T	G	ENSMUST00000055518.13:c.551A>C	D184A	AACR-H0079393	AACR-H0079393-M01-V01	AACR		False	False	False	False	False	18
PIK3R1	ENSG00000145675.10	ENST00000521381.1	chr5	15	+	True	67569230	67569230	C	G	ENST00000521381.1:c.347C>G	P116R	Missense	E_2	SNP	True	0	Class 0: This mutation can be originally modeled.	1aa	10aa	Pik3r1	ENSMUSG00000041417.16	ENSMUST00000055518.13	chr13	15	-	SNP	Missense	E_2	101846238.0	101846238.0	G	C	ENSMUST00000055518.13:c.347C>G	P116R	101846238.0	101846238.0	G	C	ENSMUST00000055518.13:c.347C>G	P116R	AACR-H0079501	AACR-H0079501-M01-V01	AACR		False	False	False	False	False	11
PIK3R1	ENSG00000145675.10	ENST00000521381.1	chr5	15	+	True	67569229	67569229	C	A	ENST00000521381.1:c.346C>A	P116T	Missense	E_2	SNP	True	0	Class 0: This mutation can be originally modeled.	1aa	10aa	Pik3r1	ENSMUSG00000041417.16	ENSMUST00000055518.13	chr13	15	-	SNP	Missense	E_2	101846239.0	101846239.0	G	T	ENSMUST00000055518.13:c.346C>A	P116T	101846239.0	101846239.0	G	T	ENSMUST00000055518.13:c.346C>A	P116T	AACR-H0079540	AACR-H0079540-M01-V01	AACR		False	False	False	False	False	11
PIK3R1	ENSG00000145675.10	ENST00000521381.1	chr5	15	+	True	67591291	67591291	T	C	ENST00000521381.1:c.1789T>C	W597R	Missense	E_13	SNP	True	0	Class 0: This mutation can be originally modeled.	68aa	128aa	Pik3r1	ENSMUSG00000041417.16	ENSMUST00000055518.13	chr13	15	-	SNP	Missense	E_13	101823506.0	101823506.0	A	G	ENSMUST00000055518.13:c.1789T>C	W597R	101823506.0	101823506.0	A	G	ENSMUST00000055518.13:c.1789T>C	W597R	AACR-H0079573	AACR-H0079573-M01-V01	AACR		False	False	False	False	False	196
PIK3R1	ENSG00000145675.10	ENST00000521381.1	chr5	15	+	True	67589600	67589600	C	T	ENST00000521381.1:c.1363C>T	Q455*	Nonsense	E_10	SNP	True	0	Class 0: This mutation can be originally modeled.	55aa	72aa	Pik3r1	ENSMUSG00000041417.16	ENSMUST00000055518.13	chr13	15	-	SNP	Nonsense	E_10	101825203.0	101825203.0	G	A	ENSMUST00000055518.13:c.1363C>T	Q455*	101825203.0	101825203.0	G	A	ENSMUST00000055518.13:c.1363C>T	Q455*	AACR-H0079661	AACR-H0079661-M01-V01	AACR		False	False	False	False	False	127
PIK3R1	ENSG00000145675.10	ENST00000521381.1	chr5	15	+	True	67569784	67569784	C	G	ENST00000521381.1:c.445C>G	L149V	Missense	E_3	SNP	True	0	Class 0: This mutation can be originally modeled.	12aa	8aa	Pik3r1	ENSMUSG00000041417.16	ENSMUST00000055518.13	chr13	15	-	SNP	Missense	E_3	101845485.0	101845485.0	G	C	ENSMUST00000055518.13:c.445C>G	L149V	101845485.0	101845485.0	G	C	ENSMUST00000055518.13:c.445C>G	L149V	AACR-H0079833	AACR-H0079833-M01-V01	AACR		False	False	False	False	False	20
PIK3R1	ENSG00000145675.10	ENST00000521381.1	chr5	15	+	True	67591278	67591278	G	T	ENST00000521381.1:c.1776G>T	K592N	Missense	E_13	SNP	True	0	Class 0: This mutation can be originally modeled.	63aa	133aa	Pik3r1	ENSMUSG00000041417.16	ENSMUST00000055518.13	chr13	15	-	SNP	Missense	E_13	101823519.0	101823519.0	C	A	ENSMUST00000055518.13:c.1776G>T	K592N	101823519.0	101823519.0	C	A	ENSMUST00000055518.13:c.1776G>T	K592N	AACR-H0079855	AACR-H0079855-M01-V01	AACR		False	False	False	False	False	196
PIK3R1	ENSG00000145675.10	ENST00000521381.1	chr5	15	+	True	67591271	67591271	G	A	ENST00000521381.1:c.1769G>A	R590Q	Missense	E_13	SNP	True	0	Class 0: This mutation can be originally modeled.	61aa	135aa	Pik3r1	ENSMUSG00000041417.16	ENSMUST00000055518.13	chr13	15	-	SNP	Missense	E_13	101823526.0	101823526.0	C	T	ENSMUST00000055518.13:c.1769G>A	R590Q	101823526.0	101823526.0	C	T	ENSMUST00000055518.13:c.1769G>A	R590Q	AACR-H0079914	AACR-H0079914-M01-V01	AACR		False	False	False	False	False	196
PIK3R1	ENSG00000145675.10	ENST00000521381.1	chr5	15	+	True	67569282	67569282	C	G	ENST00000521381.1:c.399C>G	I133M	Missense	E_2	SNP	True	0	Class 0: This mutation can be originally modeled.	5aa	2aa	Pik3r1	ENSMUSG00000041417.16	ENSMUST00000055518.13	chr13	15	-	SNP	Missense	E_2	101846186.0	101846186.0	T	C	ENSMUST00000055518.13:c.399A>G	I133M	101846186.0	101846186.0	T	C	ENSMUST00000055518.13:c.399A>G	I133M	AACR-H0080068	AACR-H0080068-M01-V01	AACR		False	False	False	False	False	7
PIK3R1	ENSG00000145675.10	ENST00000521381.1	chr5	15	+	True	67569301	67569301	G	T	ENST00000521381.1:c.418G>T	E140*	Nonsense	E_2	SNP	True	0	Class 0: This mutation can be originally modeled.	3aa	17aa	Pik3r1	ENSMUSG00000041417.16	ENSMUST00000055518.13	chr13	15	-	SNP	Nonsense	E_2	101846167.0	101846167.0	C	A	ENSMUST00000055518.13:c.418G>T	E140*	101846167.0	101846167.0	C	A	ENSMUST00000055518.13:c.418G>T	E140*	AACR-H0080149	AACR-H0080149-M01-V01	AACR		False	False	False	False	False	20
PIK3R1	ENSG00000145675.10	ENST00000521381.1	chr5	15	+	True	67589603	67589603	T	A	ENST00000521381.1:c.1366T>A	F456I	Missense	E_10	SNP	True	0	Class 0: This mutation can be originally modeled.	56aa	71aa	Pik3r1	ENSMUSG00000041417.16	ENSMUST00000055518.13	chr13	15	-	SNP	Missense	E_10	101825200.0	101825200.0	A	T	ENSMUST00000055518.13:c.1366T>A	F456I	101825200.0	101825200.0	A	T	ENSMUST00000055518.13:c.1366T>A	F456I	AACR-H0153089	AACR-H0153089-M01-V01	AACR		False	False	False	False	False	127
PIK3R1	ENSG00000145675.10	ENST00000521381.1	chr5	15	+	True	67589597	67589597	A	C	ENST00000521381.1:c.1360A>C	T454P	Missense	E_10	SNP	True	0	Class 0: This mutation can be originally modeled.	54aa	73aa	Pik3r1	ENSMUSG00000041417.16	ENSMUST00000055518.13	chr13	15	-	SNP	Missense	E_10	101825206.0	101825206.0	T	G	ENSMUST00000055518.13:c.1360A>C	T454P	101825206.0	101825206.0	T	G	ENSMUST00000055518.13:c.1360A>C	T454P	AACR-H0153162	AACR-H0153162-M01-V01	AACR		False	False	False	False	False	127
PIK3R1	ENSG00000145675.10	ENST00000521381.1	chr5	15	+	True	67589609	67589609	G	C	ENST00000521381.1:c.1372G>C	E458Q	Missense	E_10	SNP	True	0	Class 0: This mutation can be originally modeled.	58aa	69aa	Pik3r1	ENSMUSG00000041417.16	ENSMUST00000055518.13	chr13	15	-	SNP	Missense	E_10	101825194.0	101825194.0	C	G	ENSMUST00000055518.13:c.1372G>C	E458Q	101825194.0	101825194.0	C	G	ENSMUST00000055518.13:c.1372G>C	E458Q	AACR-H0153291	AACR-H0153291-M01-V01	AACR		False	False	False	False	False	127
PIK3R1	ENSG00000145675.10	ENST00000521381.1	chr5	15	+	True	67589609	67589609	G	A	ENST00000521381.1:c.1372G>A	E458K	Missense	E_10	SNP	True	0	Class 0: This mutation can be originally modeled.	58aa	69aa	Pik3r1	ENSMUSG00000041417.16	ENSMUST00000055518.13	chr13	15	-	SNP	Missense	E_10	101825194.0	101825194.0	C	T	ENSMUST00000055518.13:c.1372G>A	E458K	101825194.0	101825194.0	C	T	ENSMUST00000055518.13:c.1372G>A	E458K	AACR-H0153295	AACR-H0153295-M01-V01	AACR		False	False	False	False	False	127
PIK3R1	ENSG00000145675.10	ENST00000521381.1	chr5	15	+	True	67589588	67589588	G	T	ENST00000521381.1:c.1351G>T	E451*	Nonsense	E_10	SNP	True	0	Class 0: This mutation can be originally modeled.	51aa	76aa	Pik3r1	ENSMUSG00000041417.16	ENSMUST00000055518.13	chr13	15	-	SNP	Nonsense	E_10	101825215.0	101825215.0	C	A	ENSMUST00000055518.13:c.1351G>T	E451*	101825215.0	101825215.0	C	A	ENSMUST00000055518.13:c.1351G>T	E451*	AACR-H0153359	AACR-H0153359-M01-V01	AACR		False	False	False	False	False	127
PIK3R1	ENSG00000145675.10	ENST00000521381.1	chr5	15	+	True	67589583	67589583	T	C	ENST00000521381.1:c.1346T>C	L449S	Missense	E_10	SNP	True	0	Class 0: This mutation can be originally modeled.	49aa	78aa	Pik3r1	ENSMUSG00000041417.16	ENSMUST00000055518.13	chr13	15	-	SNP	Missense	E_10	101825220.0	101825220.0	A	G	ENSMUST00000055518.13:c.1346T>C	L449S	101825220.0	101825220.0	A	G	ENSMUST00000055518.13:c.1346T>C	L449S	AACR-H0153443	AACR-H0153443-M01-V01	AACR		False	False	False	False	False	127
PIK3R1	ENSG00000145675.10	ENST00000521381.1	chr5	15	+	True	67589591	67589591	T	C	ENST00000521381.1:c.1354T>C	Y452H	Missense	E_10	SNP	True	0	Class 0: This mutation can be originally modeled.	52aa	75aa	Pik3r1	ENSMUSG00000041417.16	ENSMUST00000055518.13	chr13	15	-	SNP	Missense	E_10	101825212.0	101825212.0	A	G	ENSMUST00000055518.13:c.1354T>C	Y452H	101825212.0	101825212.0	A	G	ENSMUST00000055518.13:c.1354T>C	Y452H	AACR-H0153563	AACR-H0153563-M01-V01	AACR		False	False	False	False	False	127
PIK3R1	ENSG00000145675.10	ENST00000521381.1	chr5	15	+	True	67589591	67589591	T	A	ENST00000521381.1:c.1354T>A	Y452N	Missense	E_10	SNP	True	0	Class 0: This mutation can be originally modeled.	52aa	75aa	Pik3r1	ENSMUSG00000041417.16	ENSMUST00000055518.13	chr13	15	-	SNP	Missense	E_10	101825212.0	101825212.0	A	T	ENSMUST00000055518.13:c.1354T>A	Y452N	101825212.0	101825212.0	A	T	ENSMUST00000055518.13:c.1354T>A	Y452N	AACR-H0153568	AACR-H0153568-M01-V01	AACR		False	False	False	False	False	127
PIK3R1	ENSG00000145675.10	ENST00000521381.1	chr5	15	+	True	67590400	67590400	A	G	ENST00000521381.1:c.1462A>G	N488D	Missense	E_11	SNP	True	0	Class 0: This mutation can be originally modeled.	88aa	39aa	Pik3r1	ENSMUSG00000041417.16	ENSMUST00000055518.13	chr13	15	-	SNP	Missense	E_11	101824115.0	101824115.0	T	C	ENSMUST00000055518.13:c.1462A>G	N488D	101824115.0	101824115.0	T	C	ENSMUST00000055518.13:c.1462A>G	N488D	AACR-H0153608	AACR-H0153608-M01-V01	AACR		False	False	False	False	False	127
PIK3R1	ENSG00000145675.10	ENST00000521381.1	chr5	15	+	True	67590421	67590421	G	C	ENST00000521381.1:c.1483G>C	E495Q	Missense	E_11	SNP	True	0	Class 0: This mutation can be originally modeled.	95aa	32aa	Pik3r1	ENSMUSG00000041417.16	ENSMUST00000055518.13	chr13	15	-	SNP	Missense	E_11	101824094.0	101824094.0	C	G	ENSMUST00000055518.13:c.1483G>C	E495Q	101824094.0	101824094.0	C	G	ENSMUST00000055518.13:c.1483G>C	E495Q	AACR-H0153653	AACR-H0153653-M01-V01	AACR		False	False	False	False	False	127
PIK3R1	ENSG00000145675.10	ENST00000521381.1	chr5	15	+	True	67590388	67590388	A	G	ENST00000521381.1:c.1450A>G	I484V	Missense	E_11	SNP	True	0	Class 0: This mutation can be originally modeled.	84aa	43aa	Pik3r1	ENSMUSG00000041417.16	ENSMUST00000055518.13	chr13	15	-	SNP	Missense	E_11	101824127.0	101824127.0	T	C	ENSMUST00000055518.13:c.1450A>G	I484V	101824127.0	101824127.0	T	C	ENSMUST00000055518.13:c.1450A>G	I484V	AACR-H0153670	AACR-H0153670-M01-V01	AACR		False	False	False	False	False	127
PIK3R1	ENSG00000145675.10	ENST00000521381.1	chr5	15	+	True	67590466	67590466	G	T	ENST00000521381.1:c.1528G>T	E510*	Nonsense	E_11	SNP	True	0	Class 0: This mutation can be originally modeled.	110aa	17aa	Pik3r1	ENSMUSG00000041417.16	ENSMUST00000055518.13	chr13	15	-	SNP	Nonsense	E_11	101824049.0	101824049.0	C	A	ENSMUST00000055518.13:c.1528G>T	E510*	101824049.0	101824049.0	C	A	ENSMUST00000055518.13:c.1528G>T	E510*	AACR-H0153760	AACR-H0153760-M01-V01	AACR		False	False	False	False	False	127
PIK3R1	ENSG00000145675.10	ENST00000521381.1	chr5	15	+	True	67590466	67590466	G	C	ENST00000521381.1:c.1528G>C	E510Q	Missense	E_11	SNP	True	0	Class 0: This mutation can be originally modeled.	110aa	17aa	Pik3r1	ENSMUSG00000041417.16	ENSMUST00000055518.13	chr13	15	-	SNP	Missense	E_11	101824049.0	101824049.0	C	G	ENSMUST00000055518.13:c.1528G>C	E510Q	101824049.0	101824049.0	C	G	ENSMUST00000055518.13:c.1528G>C	E510Q	AACR-H0153761	AACR-H0153761-M01-V01	AACR		False	False	False	False	False	127
PIK3R1	ENSG00000145675.10	ENST00000521381.1	chr5	15	+	True	67590479	67590479	G	A	ENST00000521381.1:c.1541G>A	R514H	Missense	E_11	SNP	True	0	Class 0: This mutation can be originally modeled.	114aa	13aa	Pik3r1	ENSMUSG00000041417.16	ENSMUST00000055518.13	chr13	15	-	SNP	Missense	E_11	101824036.0	101824036.0	C	T	ENSMUST00000055518.13:c.1541G>A	R514H	101824036.0	101824036.0	C	T	ENSMUST00000055518.13:c.1541G>A	R514H	AACR-H0153787	AACR-H0153787-M01-V01	AACR		False	False	False	False	False	127
PIK3R1	ENSG00000145675.10	ENST00000521381.1	chr5	15	+	True	67590439	67590439	C	T	ENST00000521381.1:c.1501C>T	Q501*	Nonsense	E_11	SNP	True	0	Class 0: This mutation can be originally modeled.	101aa	26aa	Pik3r1	ENSMUSG00000041417.16	ENSMUST00000055518.13	chr13	15	-	SNP	Nonsense	E_11	101824076.0	101824076.0	G	A	ENSMUST00000055518.13:c.1501C>T	Q501*	101824076.0	101824076.0	G	A	ENSMUST00000055518.13:c.1501C>T	Q501*	AACR-H0153809	AACR-H0153809-M01-V01	AACR		False	False	False	False	False	127
PIK3R1	ENSG00000145675.10	ENST00000521381.1	chr5	15	+	True	67590432	67590432	C	A	ENST00000521381.1:c.1494C>A	C498*	Nonsense	E_11	SNP	True	0	Class 0: This mutation can be originally modeled.	98aa	29aa	Pik3r1	ENSMUSG00000041417.16	ENSMUST00000055518.13	chr13	15	-	SNP	Nonsense	E_11	101824083.0	101824083.0	G	T	ENSMUST00000055518.13:c.1494C>A	C498*	101824083.0	101824083.0	G	T	ENSMUST00000055518.13:c.1494C>A	C498*	AACR-H0153827	AACR-H0153827-M01-V01	AACR		False	False	False	False	False	127
PIK3R1	ENSG00000145675.10	ENST00000521381.1	chr5	15	+	True	67590457	67590457	G	T	ENST00000521381.1:c.1519G>T	E507*	Nonsense	E_11	SNP	True	0	Class 0: This mutation can be originally modeled.	107aa	20aa	Pik3r1	ENSMUSG00000041417.16	ENSMUST00000055518.13	chr13	15	-	SNP	Nonsense	E_11	101824058.0	101824058.0	C	A	ENSMUST00000055518.13:c.1519G>T	E507*	101824058.0	101824058.0	C	A	ENSMUST00000055518.13:c.1519G>T	E507*	AACR-H0153849	AACR-H0153849-M01-V01	AACR		False	False	False	False	False	127
PIK3R1	ENSG00000145675.10	ENST00000521381.1	chr5	15	+	True	67590452	67590452	G	A	ENST00000521381.1:c.1514G>A	S505N	Missense	E_11	SNP	True	0	Class 0: This mutation can be originally modeled.	105aa	22aa	Pik3r1	ENSMUSG00000041417.16	ENSMUST00000055518.13	chr13	15	-	SNP	Missense	E_11	101824063.0	101824063.0	C	T	ENSMUST00000055518.13:c.1514G>A	S505N	101824063.0	101824063.0	C	T	ENSMUST00000055518.13:c.1514G>A	S505N	AACR-H0153857	AACR-H0153857-M01-V01	AACR		False	False	False	False	False	127
PIK3R1	ENSG00000145675.10	ENST00000521381.1	chr5	15	+	True	67589631	67589631	G	T	ENST00000521381.1:c.1394G>T	R465I	Missense	E_10	SNP	True	0	Class 0: This mutation can be originally modeled.	65aa	62aa	Pik3r1	ENSMUSG00000041417.16	ENSMUST00000055518.13	chr13	15	-	SNP	Missense	E_10	101825172.0	101825172.0	C	A	ENSMUST00000055518.13:c.1394G>T	R465I	101825172.0	101825172.0	C	A	ENSMUST00000055518.13:c.1394G>T	R465I	AACR-H0153904	AACR-H0153904-M01-V01	AACR		False	False	False	False	False	127
PIK3R1	ENSG00000145675.10	ENST00000521381.1	chr5	15	+	True	67589631	67589631	G	C	ENST00000521381.1:c.1394G>C	R465T	Missense	E_10	SNP	True	0	Class 0: This mutation can be originally modeled.	65aa	62aa	Pik3r1	ENSMUSG00000041417.16	ENSMUST00000055518.13	chr13	15	-	SNP	Missense	E_10	101825172.0	101825172.0	C	G	ENSMUST00000055518.13:c.1394G>C	R465T	101825172.0	101825172.0	C	G	ENSMUST00000055518.13:c.1394G>C	R465T	AACR-H0153921	AACR-H0153921-M01-V01	AACR		False	False	False	False	False	127
PIK3R1	ENSG00000145675.10	ENST00000521381.1	chr5	15	+	True	67589630	67589630	A	T	ENST00000521381.1:c.1393A>T	R465*	Nonsense	E_10	SNP	True	0	Class 0: This mutation can be originally modeled.	65aa	62aa	Pik3r1	ENSMUSG00000041417.16	ENSMUST00000055518.13	chr13	15	-	SNP	Nonsense	E_10	101825173.0	101825173.0	T	A	ENSMUST00000055518.13:c.1393A>T	R465*	101825173.0	101825173.0	T	A	ENSMUST00000055518.13:c.1393A>T	R465*	AACR-H0153933	AACR-H0153933-M01-V01	AACR		False	False	False	False	False	127
PIK3R1	ENSG00000145675.10	ENST00000521381.1	chr5	15	+	True	67589642	67589642	G	T	ENST00000521381.1:c.1405G>T	E469*	Nonsense	E_10	SNP	True	0	Class 0: This mutation can be originally modeled.	69aa	58aa	Pik3r1	ENSMUSG00000041417.16	ENSMUST00000055518.13	chr13	15	-	SNP	Nonsense	E_10	101825161.0	101825161.0	C	A	ENSMUST00000055518.13:c.1405G>T	E469*	101825161.0	101825161.0	C	A	ENSMUST00000055518.13:c.1405G>T	E469*	AACR-H0154013	AACR-H0154013-M01-V01	AACR		False	False	False	False	False	127
PIK3R1	ENSG00000145675.10	ENST00000521381.1	chr5	15	+	True	67589648	67589648	A	G	ENST00000521381.1:c.1411A>G	T471A	Missense	E_10	SNP	True	0	Class 0: This mutation can be originally modeled.	71aa	56aa	Pik3r1	ENSMUSG00000041417.16	ENSMUST00000055518.13	chr13	15	-	SNP	Missense	E_10	101825155.0	101825155.0	T	C	ENSMUST00000055518.13:c.1411A>G	T471A	101825155.0	101825155.0	T	C	ENSMUST00000055518.13:c.1411A>G	T471A	AACR-H0154019	AACR-H0154019-M01-V01	AACR		False	False	False	False	False	127
PIK3R1	ENSG00000145675.10	ENST00000521381.1	chr5	15	+	True	67589639	67589639	G	T	ENST00000521381.1:c.1402G>T	E468*	Nonsense	E_10	SNP	True	0	Class 0: This mutation can be originally modeled.	68aa	59aa	Pik3r1	ENSMUSG00000041417.16	ENSMUST00000055518.13	chr13	15	-	SNP	Nonsense	E_10	101825164.0	101825164.0	C	A	ENSMUST00000055518.13:c.1402G>T	E468*	101825164.0	101825164.0	C	A	ENSMUST00000055518.13:c.1402G>T	E468*	AACR-H0154033	AACR-H0154033-M01-V01	AACR		False	False	False	False	False	127
PIK3R1	ENSG00000145675.10	ENST00000521381.1	chr5	15	+	True	67589662	67589662	G	C	ENST00000521381.1:c.1425G>C	Q475H	Missense	E_10	SNP	True	0	Class 0: This mutation can be originally modeled.	75aa	52aa	Pik3r1	ENSMUSG00000041417.16	ENSMUST00000055518.13	chr13	15	-	SNP	Missense	E_10	101825141.0	101825141.0	C	G	ENSMUST00000055518.13:c.1425G>C	Q475H	101825141.0	101825141.0	C	G	ENSMUST00000055518.13:c.1425G>C	Q475H	AACR-H0154055	AACR-H0154055-M01-V01	AACR		False	False	False	False	False	127
PIK3R1	ENSG00000145675.10	ENST00000521381.1	chr5	15	+	True	67589658	67589658	C	T	ENST00000521381.1:c.1421C>T	S474F	Missense	E_10	SNP	True	0	Class 0: This mutation can be originally modeled.	74aa	53aa	Pik3r1	ENSMUSG00000041417.16	ENSMUST00000055518.13	chr13	15	-	SNP	Missense	E_10	101825145.0	101825145.0	G	A	ENSMUST00000055518.13:c.1421C>T	S474F	101825145.0	101825145.0	G	A	ENSMUST00000055518.13:c.1421C>T	S474F	AACR-H0154059	AACR-H0154059-M01-V01	AACR		False	False	False	False	False	127
PIK3R1	ENSG00000145675.10	ENST00000521381.1	chr5	15	+	True	67589651	67589651	C	T	ENST00000521381.1:c.1414C>T	R472C	Missense	E_10	SNP	True	0	Class 0: This mutation can be originally modeled.	72aa	55aa	Pik3r1	ENSMUSG00000041417.16	ENSMUST00000055518.13	chr13	15	-	SNP	Missense	E_10	101825152.0	101825152.0	G	A	ENSMUST00000055518.13:c.1414C>T	R472C	101825152.0	101825152.0	G	A	ENSMUST00000055518.13:c.1414C>T	R472C	AACR-H0154069	AACR-H0154069-M01-V01	AACR		False	False	False	False	False	127
PIK3R1	ENSG00000145675.10	ENST00000521381.1	chr5	15	+	True	67589637	67589637	A	G	ENST00000521381.1:c.1400A>G	Y467C	Missense	E_10	SNP	True	0	Class 0: This mutation can be originally modeled.	67aa	60aa	Pik3r1	ENSMUSG00000041417.16	ENSMUST00000055518.13	chr13	15	-	SNP	Missense	E_10	101825166.0	101825166.0	T	C	ENSMUST00000055518.13:c.1400A>G	Y467C	101825166.0	101825166.0	T	C	ENSMUST00000055518.13:c.1400A>G	Y467C	AACR-H0154126	AACR-H0154126-M01-V01	AACR		False	False	False	False	False	127
PIK3R1	ENSG00000145675.10	ENST00000521381.1	chr5	15	+	True	67589155	67589155	C	G	ENST00000521381.1:c.1143C>G	I381M	Missense	E_9	SNP	True	0	Class 0: This mutation can be originally modeled.	59aa	17aa	Pik3r1	ENSMUSG00000041417.16	ENSMUST00000055518.13	chr13	15	-	SNP	Missense	E_9	101825643.0	101825643.0	G	C	ENSMUST00000055518.13:c.1143C>G	I381M	101825643.0	101825643.0	G	C	ENSMUST00000055518.13:c.1143C>G	I381M	AACR-H0154145	AACR-H0154145-M01-V01	AACR		False	False	False	False	False	76
PIK3R1	ENSG00000145675.10	ENST00000521381.1	chr5	15	+	True	67589161	67589161	A	G	ENST00000521381.1:c.1149A>G	I383M	Missense	E_9	SNP	True	0	Class 0: This mutation can be originally modeled.	61aa	15aa	Pik3r1	ENSMUSG00000041417.16	ENSMUST00000055518.13	chr13	15	-	SNP	Missense	E_9	101825637.0	101825637.0	G	C	ENSMUST00000055518.13:c.1149C>G	I383M	101825637.0	101825637.0	G	C	ENSMUST00000055518.13:c.1149C>G	I383M	AACR-H0154189	AACR-H0154189-M01-V01	AACR		False	False	False	False	False	76
PIK3R1	ENSG00000145675.10	ENST00000521381.1	chr5	15	+	True	67589139	67589139	G	A	ENST00000521381.1:c.1127G>A	G376E	Missense	E_9	SNP	True	0	Class 0: This mutation can be originally modeled.	54aa	22aa	Pik3r1	ENSMUSG00000041417.16	ENSMUST00000055518.13	chr13	15	-	SNP	Missense	E_9	101825659.0	101825659.0	C	T	ENSMUST00000055518.13:c.1127G>A	G376E	101825659.0	101825659.0	C	T	ENSMUST00000055518.13:c.1127G>A	G376E	AACR-H0154232	AACR-H0154232-M01-V01	AACR		False	False	False	False	False	76
PIK3R1	ENSG00000145675.10	ENST00000521381.1	chr5	15	+	True	67589149	67589149	A	T	ENST00000521381.1:c.1137A>T	K379N	Missense	E_9	SNP	True	0	Class 0: This mutation can be originally modeled.	57aa	19aa	Pik3r1	ENSMUSG00000041417.16	ENSMUST00000055518.13	chr13	15	-	SNP	Missense	E_9	101825649.0	101825649.0	T	A	ENSMUST00000055518.13:c.1137A>T	K379N	101825649.0	101825649.0	T	A	ENSMUST00000055518.13:c.1137A>T	K379N	AACR-H0154257	AACR-H0154257-M01-V01	AACR		False	False	False	False	False	76
PIK3R1	ENSG00000145675.10	ENST00000521381.1	chr5	15	+	True	67589147	67589147	A	T	ENST00000521381.1:c.1135A>T	K379*	Nonsense	E_9	SNP	True	0	Class 0: This mutation can be originally modeled.	57aa	19aa	Pik3r1	ENSMUSG00000041417.16	ENSMUST00000055518.13	chr13	15	-	SNP	Nonsense	E_9	101825651.0	101825651.0	T	A	ENSMUST00000055518.13:c.1135A>T	K379*	101825651.0	101825651.0	T	A	ENSMUST00000055518.13:c.1135A>T	K379*	AACR-H0154266	AACR-H0154266-M01-V01	AACR		False	False	False	False	False	76
PIK3R1	ENSG00000145675.10	ENST00000521381.1	chr5	15	+	True	67589211	67589211	C	T	ENST00000521381.1:c.1199C>T	S400F	Missense	E_9	SNP	True	0	Class 0: This mutation can be originally modeled.	0aa	127aa	Pik3r1	ENSMUSG00000041417.16	ENSMUST00000055518.13	chr13	15	-	SNP	Missense	E_9	101825587.0	101825587.0	G	A	ENSMUST00000055518.13:c.1199C>T	S400F	101825587.0	101825587.0	G	A	ENSMUST00000055518.13:c.1199C>T	S400F	AACR-H0154305	AACR-H0154305-M01-V01	AACR		False	False	False	False	False	127
PIK3R1	ENSG00000145675.10	ENST00000521381.1	chr5	15	+	True	67589211	67589211	C	A	ENST00000521381.1:c.1199C>A	S400Y	Missense	E_9	SNP	True	0	Class 0: This mutation can be originally modeled.	0aa	127aa	Pik3r1	ENSMUSG00000041417.16	ENSMUST00000055518.13	chr13	15	-	SNP	Missense	E_9	101825587.0	101825587.0	G	T	ENSMUST00000055518.13:c.1199C>A	S400Y	101825587.0	101825587.0	G	T	ENSMUST00000055518.13:c.1199C>A	S400Y	AACR-H0154307	AACR-H0154307-M01-V01	AACR		False	False	False	False	False	127
PIK3R1	ENSG00000145675.10	ENST00000521381.1	chr5	15	+	True	67589225	67589225	A	G	ENST00000521381.1:c.1213A>G	I405V	Missense	E_9	SNP	True	0	Class 0: This mutation can be originally modeled.	5aa	122aa	Pik3r1	ENSMUSG00000041417.16	ENSMUST00000055518.13	chr13	15	-	SNP	Missense	E_9	101825573.0	101825573.0	T	C	ENSMUST00000055518.13:c.1213A>G	I405V	101825573.0	101825573.0	T	C	ENSMUST00000055518.13:c.1213A>G	I405V	AACR-H0154318	AACR-H0154318-M01-V01	AACR		False	False	False	False	False	127
PIK3R1	ENSG00000145675.10	ENST00000521381.1	chr5	15	+	True	67589233	67589233	C	G	ENST00000521381.1:c.1221C>G	H407Q	Missense	E_9	SNP	True	0	Class 0: This mutation can be originally modeled.	7aa	120aa	Pik3r1	ENSMUSG00000041417.16	ENSMUST00000055518.13	chr13	15	-	SNP	Missense	E_9	101825565.0	101825565.0	G	C	ENSMUST00000055518.13:c.1221C>G	H407Q	101825565.0	101825565.0	G	C	ENSMUST00000055518.13:c.1221C>G	H407Q	AACR-H0154319	AACR-H0154319-M01-V01	AACR		False	False	False	False	False	127
PIK3R1	ENSG00000145675.10	ENST00000521381.1	chr5	15	+	True	67589232	67589232	A	G	ENST00000521381.1:c.1220A>G	H407R	Missense	E_9	SNP	True	0	Class 0: This mutation can be originally modeled.	7aa	120aa	Pik3r1	ENSMUSG00000041417.16	ENSMUST00000055518.13	chr13	15	-	SNP	Missense	E_9	101825566.0	101825566.0	T	C	ENSMUST00000055518.13:c.1220A>G	H407R	101825566.0	101825566.0	T	C	ENSMUST00000055518.13:c.1220A>G	H407R	AACR-H0154322	AACR-H0154322-M01-V01	AACR		False	False	False	False	False	127
PIK3R1	ENSG00000145675.10	ENST00000521381.1	chr5	15	+	True	67589171	67589171	G	C	ENST00000521381.1:c.1159G>C	D387H	Missense	E_9	SNP	True	0	Class 0: This mutation can be originally modeled.	65aa	11aa	Pik3r1	ENSMUSG00000041417.16	ENSMUST00000055518.13	chr13	15	-	SNP	Missense	E_9	101825627.0	101825627.0	C	G	ENSMUST00000055518.13:c.1159G>C	D387H	101825627.0	101825627.0	C	G	ENSMUST00000055518.13:c.1159G>C	D387H	AACR-H0154370	AACR-H0154370-M01-V01	AACR		False	False	False	False	False	76
PIK3R1	ENSG00000145675.10	ENST00000521381.1	chr5	15	+	True	67589182	67589182	T	C	ENST00000521381.1:c.1170T>C	Y390delinsY	Silent	E_9	SNP	True	0	Class 0: This mutation can be originally modeled.	68aa	8aa	Pik3r1	ENSMUSG00000041417.16	ENSMUST00000055518.13	chr13	15	-	SNP	Silent	E_9	101825616.0	101825616.0	A	G	ENSMUST00000055518.13:c.1170T>C	Y390delinsY	101825616.0	101825616.0	A	G	ENSMUST00000055518.13:c.1170T>C	Y390delinsY	AACR-H0154386	AACR-H0154386-M01-V01	AACR		False	False	False	False	False	76
PIK3R1	ENSG00000145675.10	ENST00000521381.1	chr5	15	+	True	67588967	67588967	G	A	ENST00000521381.1:c.1058G>A	G353E	Missense	E_8	SNP	True	0	Class 0: This mutation can be originally modeled.	31aa	45aa	Pik3r1	ENSMUSG00000041417.16	ENSMUST00000055518.13	chr13	15	-	SNP	Missense	E_8	101825967.0	101825967.0	C	T	ENSMUST00000055518.13:c.1058G>A	G353E	101825967.0	101825967.0	C	T	ENSMUST00000055518.13:c.1058G>A	G353E	AACR-H0154447	AACR-H0154447-M01-V01	AACR		False	False	False	False	False	76
PIK3R1	ENSG00000145675.10	ENST00000521381.1	chr5	15	+	True	67588943	67588943	A	G	ENST00000521381.1:c.1034A>G	E345G	Missense	E_8	SNP	True	0	Class 0: This mutation can be originally modeled.	23aa	53aa	Pik3r1	ENSMUSG00000041417.16	ENSMUST00000055518.13	chr13	15	-	SNP	Missense	E_8	101825991.0	101825991.0	T	C	ENSMUST00000055518.13:c.1034A>G	E345G	101825991.0	101825991.0	T	C	ENSMUST00000055518.13:c.1034A>G	E345G	AACR-H0154521	AACR-H0154521-M01-V01	AACR		False	False	False	False	False	76
PIK3R1	ENSG00000145675.10	ENST00000521381.1	chr5	15	+	True	67588991	67588991	C	G	ENST00000521381.1:c.1082C>G	S361C	Missense	E_8	SNP	True	0	Class 0: This mutation can be originally modeled.	39aa	37aa	Pik3r1	ENSMUSG00000041417.16	ENSMUST00000055518.13	chr13	15	-	SNP	Missense	E_8	101825943.0	101825943.0	G	C	ENSMUST00000055518.13:c.1082C>G	S361C	101825943.0	101825943.0	G	C	ENSMUST00000055518.13:c.1082C>G	S361C	AACR-H0154557	AACR-H0154557-M01-V01	AACR		False	False	False	False	False	76
PIK3R1	ENSG00000145675.10	ENST00000521381.1	chr5	15	+	True	67588991	67588991	C	T	ENST00000521381.1:c.1082C>T	S361F	Missense	E_8	SNP	True	0	Class 0: This mutation can be originally modeled.	39aa	37aa	Pik3r1	ENSMUSG00000041417.16	ENSMUST00000055518.13	chr13	15	-	SNP	Missense	E_8	101825943.0	101825943.0	G	A	ENSMUST00000055518.13:c.1082C>T	S361F	101825943.0	101825943.0	G	A	ENSMUST00000055518.13:c.1082C>T	S361F	AACR-H0154656	AACR-H0154656-M01-V01	AACR		False	False	False	False	False	76
PIK3R1	ENSG00000145675.10	ENST00000521381.1	chr5	15	+	True	67589570	67589570	G	C	ENST00000521381.1:c.1333G>C	V445L	Missense	E_10	SNP	True	0	Class 0: This mutation can be originally modeled.	45aa	82aa	Pik3r1	ENSMUSG00000041417.16	ENSMUST00000055518.13	chr13	15	-	SNP	Missense	E_10	101825233.0	101825233.0	C	G	ENSMUST00000055518.13:c.1333G>C	V445L	101825233.0	101825233.0	C	G	ENSMUST00000055518.13:c.1333G>C	V445L	AACR-H0154741	AACR-H0154741-M01-V01	AACR		False	False	False	False	False	127
PIK3R1	ENSG00000145675.10	ENST00000521381.1	chr5	15	+	True	67589570	67589570	G	A	ENST00000521381.1:c.1333G>A	V445I	Missense	E_10	SNP	True	0	Class 0: This mutation can be originally modeled.	45aa	82aa	Pik3r1	ENSMUSG00000041417.16	ENSMUST00000055518.13	chr13	15	-	SNP	Missense	E_10	101825233.0	101825233.0	C	T	ENSMUST00000055518.13:c.1333G>A	V445I	101825233.0	101825233.0	C	T	ENSMUST00000055518.13:c.1333G>A	V445I	AACR-H0154747	AACR-H0154747-M01-V01	AACR		False	False	False	False	False	127
PIK3R1	ENSG00000145675.10	ENST00000521381.1	chr5	15	+	True	67589568	67589568	C	T	ENST00000521381.1:c.1331C>T	A444V	Missense	E_10	SNP	True	0	Class 0: This mutation can be originally modeled.	44aa	83aa	Pik3r1	ENSMUSG00000041417.16	ENSMUST00000055518.13	chr13	15	-	SNP	Missense	E_10	101825235.0	101825235.0	G	A	ENSMUST00000055518.13:c.1331C>T	A444V	101825235.0	101825235.0	G	A	ENSMUST00000055518.13:c.1331C>T	A444V	AACR-H0154759	AACR-H0154759-M01-V01	AACR		False	False	False	False	False	127
PIK3R1	ENSG00000145675.10	ENST00000521381.1	chr5	15	+	True	67589573	67589573	G	T	ENST00000521381.1:c.1336G>T	G446W	Missense	E_10	SNP	True	0	Class 0: This mutation can be originally modeled.	46aa	81aa	Pik3r1	ENSMUSG00000041417.16	ENSMUST00000055518.13	chr13	15	-	SNP	Missense	E_10	101825230.0	101825230.0	C	A	ENSMUST00000055518.13:c.1336G>T	G446W	101825230.0	101825230.0	C	A	ENSMUST00000055518.13:c.1336G>T	G446W	AACR-H0154909	AACR-H0154909-M01-V01	AACR		False	False	False	False	False	127
PIK3R1	ENSG00000145675.10	ENST00000521381.1	chr5	15	+	True	67589574	67589574	G	A	ENST00000521381.1:c.1337G>A	G446E	Missense	E_10	SNP	True	0	Class 0: This mutation can be originally modeled.	46aa	81aa	Pik3r1	ENSMUSG00000041417.16	ENSMUST00000055518.13	chr13	15	-	SNP	Missense	E_10	101825229.0	101825229.0	C	T	ENSMUST00000055518.13:c.1337G>A	G446E	101825229.0	101825229.0	C	T	ENSMUST00000055518.13:c.1337G>A	G446E	AACR-H0154917	AACR-H0154917-M01-V01	AACR		False	False	False	False	False	127
PIK3R1	ENSG00000145675.10	ENST00000521381.1	chr5	15	+	True	67589576	67589576	A	G	ENST00000521381.1:c.1339A>G	K447E	Missense	E_10	SNP	True	0	Class 0: This mutation can be originally modeled.	47aa	80aa	Pik3r1	ENSMUSG00000041417.16	ENSMUST00000055518.13	chr13	15	-	SNP	Missense	E_10	101825227.0	101825227.0	T	C	ENSMUST00000055518.13:c.1339A>G	K447E	101825227.0	101825227.0	T	C	ENSMUST00000055518.13:c.1339A>G	K447E	AACR-H0154943	AACR-H0154943-M01-V01	AACR		False	False	False	False	False	127
PIK3R1	ENSG00000145675.10	ENST00000521381.1	chr5	15	+	True	67589309	67589309	C	T	ENST00000521381.1:c.1297C>T	Q433*	Nonsense	E_9	SNP	True	0	Class 0: This mutation can be originally modeled.	33aa	94aa	Pik3r1	ENSMUSG00000041417.16	ENSMUST00000055518.13	chr13	15	-	SNP	Nonsense	E_9	101825489.0	101825489.0	G	A	ENSMUST00000055518.13:c.1297C>T	Q433*	101825489.0	101825489.0	G	A	ENSMUST00000055518.13:c.1297C>T	Q433*	AACR-H0154989	AACR-H0154989-M01-V01	AACR		False	False	False	False	False	127
PIK3R1	ENSG00000145675.10	ENST00000521381.1	chr5	15	+	True	67589306	67589306	C	T	ENST00000521381.1:c.1294C>T	Q432*	Nonsense	E_9	SNP	True	0	Class 0: This mutation can be originally modeled.	32aa	95aa	Pik3r1	ENSMUSG00000041417.16	ENSMUST00000055518.13	chr13	15	-	SNP	Nonsense	E_9	101825492.0	101825492.0	G	A	ENSMUST00000055518.13:c.1294C>T	Q432*	101825492.0	101825492.0	G	A	ENSMUST00000055518.13:c.1294C>T	Q432*	AACR-H0154991	AACR-H0154991-M01-V01	AACR		False	False	False	False	False	127
PIK3R1	ENSG00000145675.10	ENST00000521381.1	chr5	15	+	True	67589301	67589301	A	G	ENST00000521381.1:c.1289A>G	K430R	Missense	E_9	SNP	True	0	Class 0: This mutation can be originally modeled.	30aa	97aa	Pik3r1	ENSMUSG00000041417.16	ENSMUST00000055518.13	chr13	15	-	SNP	Missense	E_9	101825497.0	101825497.0	T	C	ENSMUST00000055518.13:c.1289A>G	K430R	101825497.0	101825497.0	T	C	ENSMUST00000055518.13:c.1289A>G	K430R	AACR-H0154994	AACR-H0154994-M01-V01	AACR		False	False	False	False	False	127
PIK3R1	ENSG00000145675.10	ENST00000521381.1	chr5	15	+	True	67589291	67589291	C	T	ENST00000521381.1:c.1279C>T	P427S	Missense	E_9	SNP	True	0	Class 0: This mutation can be originally modeled.	27aa	100aa	Pik3r1	ENSMUSG00000041417.16	ENSMUST00000055518.13	chr13	15	-	SNP	Missense	E_9	101825507.0	101825507.0	G	A	ENSMUST00000055518.13:c.1279C>T	P427S	101825507.0	101825507.0	G	A	ENSMUST00000055518.13:c.1279C>T	P427S	AACR-H0155003	AACR-H0155003-M01-V01	AACR		False	False	False	False	False	127
PIK3R1	ENSG00000145675.10	ENST00000521381.1	chr5	15	+	True	67589285	67589285	C	T	ENST00000521381.1:c.1273C>T	L425F	Missense	E_9	SNP	True	0	Class 0: This mutation can be originally modeled.	25aa	102aa	Pik3r1	ENSMUSG00000041417.16	ENSMUST00000055518.13	chr13	15	-	SNP	Missense	E_9	101825513.0	101825513.0	G	A	ENSMUST00000055518.13:c.1273C>T	L425F	101825513.0	101825513.0	G	A	ENSMUST00000055518.13:c.1273C>T	L425F	AACR-H0155080	AACR-H0155080-M01-V01	AACR		False	False	False	False	False	127
PIK3R1	ENSG00000145675.10	ENST00000521381.1	chr5	15	+	True	67589541	67589541	A	G	ENST00000521381.1:c.1304A>G	Q435R	Missense	E_10	SNP	True	0	Class 0: This mutation can be originally modeled.	35aa	92aa	Pik3r1	ENSMUSG00000041417.16	ENSMUST00000055518.13	chr13	15	-	SNP	Missense	E_10	101825262.0	101825262.0	T	C	ENSMUST00000055518.13:c.1304A>G	Q435R	101825262.0	101825262.0	T	C	ENSMUST00000055518.13:c.1304A>G	Q435R	AACR-H0155182	AACR-H0155182-M01-V01	AACR		False	False	False	False	False	127
PIK3R1	ENSG00000145675.10	ENST00000521381.1	chr5	15	+	True	67589540	67589540	C	T	ENST00000521381.1:c.1303C>T	Q435*	Nonsense	E_10	SNP	True	0	Class 0: This mutation can be originally modeled.	35aa	92aa	Pik3r1	ENSMUSG00000041417.16	ENSMUST00000055518.13	chr13	15	-	SNP	Nonsense	E_10	101825263.0	101825263.0	G	A	ENSMUST00000055518.13:c.1303C>T	Q435*	101825263.0	101825263.0	G	A	ENSMUST00000055518.13:c.1303C>T	Q435*	AACR-H0155183	AACR-H0155183-M01-V01	AACR		False	False	False	False	False	127
PIK3R1	ENSG00000145675.10	ENST00000521381.1	chr5	15	+	True	67589546	67589546	G	A	ENST00000521381.1:c.1309G>A	V437I	Missense	E_10	SNP	True	0	Class 0: This mutation can be originally modeled.	37aa	90aa	Pik3r1	ENSMUSG00000041417.16	ENSMUST00000055518.13	chr13	15	-	SNP	Missense	E_10	101825257.0	101825257.0	C	T	ENSMUST00000055518.13:c.1309G>A	V437I	101825257.0	101825257.0	C	T	ENSMUST00000055518.13:c.1309G>A	V437I	AACR-H0155227	AACR-H0155227-M01-V01	AACR		False	False	False	False	False	127
PIK3R1	ENSG00000145675.10	ENST00000521381.1	chr5	15	+	True	67589543	67589543	G	T	ENST00000521381.1:c.1306G>T	V436F	Missense	E_10	SNP	True	0	Class 0: This mutation can be originally modeled.	36aa	91aa	Pik3r1	ENSMUSG00000041417.16	ENSMUST00000055518.13	chr13	15	-	SNP	Missense	E_10	101825260.0	101825260.0	C	A	ENSMUST00000055518.13:c.1306G>T	V436F	101825260.0	101825260.0	C	A	ENSMUST00000055518.13:c.1306G>T	V436F	AACR-H0155236	AACR-H0155236-M01-V01	AACR		False	False	False	False	False	127
PIK3R1	ENSG00000145675.10	ENST00000521381.1	chr5	15	+	True	67591249	67591249	T	G	ENST00000521381.1:c.1747T>G	W583G	Missense	E_13	SNP	True	0	Class 0: This mutation can be originally modeled.	54aa	142aa	Pik3r1	ENSMUSG00000041417.16	ENSMUST00000055518.13	chr13	15	-	SNP	Missense	E_13	101823548.0	101823548.0	A	C	ENSMUST00000055518.13:c.1747T>G	W583G	101823548.0	101823548.0	A	C	ENSMUST00000055518.13:c.1747T>G	W583G	AACR-H0155270	AACR-H0155270-M01-V01	AACR		False	False	False	False	False	196
PIK3R1	ENSG00000145675.10	ENST00000521381.1	chr5	15	+	True	67591249	67591249	T	C	ENST00000521381.1:c.1747T>C	W583R	Missense	E_13	SNP	True	0	Class 0: This mutation can be originally modeled.	54aa	142aa	Pik3r1	ENSMUSG00000041417.16	ENSMUST00000055518.13	chr13	15	-	SNP	Missense	E_13	101823548.0	101823548.0	A	G	ENSMUST00000055518.13:c.1747T>C	W583R	101823548.0	101823548.0	A	G	ENSMUST00000055518.13:c.1747T>C	W583R	AACR-H0155271	AACR-H0155271-M01-V01	AACR		False	False	False	False	False	196
PIK3R1	ENSG00000145675.10	ENST00000521381.1	chr5	15	+	True	67593386	67593386	A	G	ENST00000521381.1:c.2132A>G	N711S	Missense	E_15	SNP	True	0	Class 0: This mutation can be originally modeled.	182aa	14aa	Pik3r1	ENSMUSG00000041417.16	ENSMUST00000055518.13	chr13	15	-	SNP	Missense	E_15	101821431.0	101821431.0	T	C	ENSMUST00000055518.13:c.2132A>G	N711S	101821431.0	101821431.0	T	C	ENSMUST00000055518.13:c.2132A>G	N711S	AACR-H0155277	AACR-H0155277-M01-V01	AACR		False	False	False	False	False	196
PIK3R1	ENSG00000145675.10	ENST00000521381.1	chr5	15	+	True	67591255	67591255	A	C	ENST00000521381.1:c.1753A>C	T585P	Missense	E_13	SNP	True	0	Class 0: This mutation can be originally modeled.	56aa	140aa	Pik3r1	ENSMUSG00000041417.16	ENSMUST00000055518.13	chr13	15	-	SNP	Missense	E_13	101823542.0	101823542.0	T	G	ENSMUST00000055518.13:c.1753A>C	T585P	101823542.0	101823542.0	T	G	ENSMUST00000055518.13:c.1753A>C	T585P	AACR-H0155300	AACR-H0155300-M01-V01	AACR		False	False	False	False	False	196
PIK3R1	ENSG00000145675.10	ENST00000521381.1	chr5	15	+	True	67591273	67591273	C	T	ENST00000521381.1:c.1771C>T	Q591*	Nonsense	E_13	SNP	True	0	Class 0: This mutation can be originally modeled.	62aa	134aa	Pik3r1	ENSMUSG00000041417.16	ENSMUST00000055518.13	chr13	15	-	SNP	Nonsense	E_13	101823524.0	101823524.0	G	A	ENSMUST00000055518.13:c.1771C>T	Q591*	101823524.0	101823524.0	G	A	ENSMUST00000055518.13:c.1771C>T	Q591*	AACR-H0155393	AACR-H0155393-M01-V01	AACR		False	False	False	False	False	196
PIK3R1	ENSG00000145675.10	ENST00000521381.1	chr5	15	+	True	67591287	67591287	C	T	ENST00000521381.1:c.1785C>T	N595delinsN	Silent	E_13	SNP	True	0	Class 0: This mutation can be originally modeled.	66aa	130aa	Pik3r1	ENSMUSG00000041417.16	ENSMUST00000055518.13	chr13	15	-	SNP	Silent	E_13	101823510.0	101823510.0	G	A	ENSMUST00000055518.13:c.1785C>T	N595delinsN	101823510.0	101823510.0	G	A	ENSMUST00000055518.13:c.1785C>T	N595delinsN	AACR-H0155425	AACR-H0155425-M01-V01	AACR		False	False	False	False	False	196
PIK3R1	ENSG00000145675.10	ENST00000521381.1	chr5	15	+	True	67591146	67591146	A	C	ENST00000521381.1:c.1739A>C	Y580S	Missense	E_12	SNP	True	0	Class 0: This mutation can be originally modeled.	51aa	145aa	Pik3r1	ENSMUSG00000041417.16	ENSMUST00000055518.13	chr13	15	-	SNP	Missense	E_12	101823645.0	101823645.0	T	G	ENSMUST00000055518.13:c.1739A>C	Y580S	101823645.0	101823645.0	T	G	ENSMUST00000055518.13:c.1739A>C	Y580S	AACR-H0155658	AACR-H0155658-M01-V01	AACR		False	False	False	False	False	196
PIK3R1	ENSG00000145675.10	ENST00000521381.1	chr5	15	+	True	67593404	67593404	C	T	ENST00000521381.1:c.2150C>T	P717L	Missense	E_15	SNP	True	0	Class 0: This mutation can be originally modeled.	188aa	8aa	Pik3r1	ENSMUSG00000041417.16	ENSMUST00000055518.13	chr13	15	-	SNP	Missense	E_15	101821413.0	101821413.0	G	A	ENSMUST00000055518.13:c.2150C>T	P717L	101821413.0	101821413.0	G	A	ENSMUST00000055518.13:c.2150C>T	P717L	AACR-H0155741	AACR-H0155741-M01-V01	AACR		False	False	False	False	False	196
PIK3R1	ENSG00000145675.10	ENST00000521381.1	chr5	15	+	True	67592129	67592129	C	T	ENST00000521381.1:c.1945C>T	R649W	Missense	E_14	SNP	True	0	Class 0: This mutation can be originally modeled.	120aa	76aa	Pik3r1	ENSMUSG00000041417.16	ENSMUST00000055518.13	chr13	15	-	SNP	Missense	E_14	101822756.0	101822756.0	G	A	ENSMUST00000055518.13:c.1945C>T	R649W	101822756.0	101822756.0	G	A	ENSMUST00000055518.13:c.1945C>T	R649W	AACR-H0155801	AACR-H0155801-M01-V01	AACR		False	False	False	False	False	196
PIK3R1	ENSG00000145675.10	ENST00000521381.1	chr5	15	+	True	67592124	67592124	T	C	ENST00000521381.1:c.1940T>C	L647P	Missense	E_14	SNP	True	0	Class 0: This mutation can be originally modeled.	118aa	78aa	Pik3r1	ENSMUSG00000041417.16	ENSMUST00000055518.13	chr13	15	-	SNP	Missense	E_14	101822761.0	101822761.0	A	G	ENSMUST00000055518.13:c.1940T>C	L647P	101822761.0	101822761.0	A	G	ENSMUST00000055518.13:c.1940T>C	L647P	AACR-H0155817	AACR-H0155817-M01-V01	AACR		False	False	False	False	False	196
PIK3R1	ENSG00000145675.10	ENST00000521381.1	chr5	15	+	True	67592123	67592123	C	T	ENST00000521381.1:c.1939C>T	L647F	Missense	E_14	SNP	True	0	Class 0: This mutation can be originally modeled.	118aa	78aa	Pik3r1	ENSMUSG00000041417.16	ENSMUST00000055518.13	chr13	15	-	SNP	Missense	E_14	101822762.0	101822762.0	G	A	ENSMUST00000055518.13:c.1939C>T	L647F	101822762.0	101822762.0	G	A	ENSMUST00000055518.13:c.1939C>T	L647F	AACR-H0155819	AACR-H0155819-M01-V01	AACR		False	False	False	False	False	196
PIK3R1	ENSG00000145675.10	ENST00000521381.1	chr5	15	+	True	67593298	67593298	G	C	ENST00000521381.1:c.2044G>C	A682P	Missense	E_15	SNP	True	0	Class 0: This mutation can be originally modeled.	153aa	43aa	Pik3r1	ENSMUSG00000041417.16	ENSMUST00000055518.13	chr13	15	-	SNP	Missense	E_15	101821519.0	101821519.0	C	G	ENSMUST00000055518.13:c.2044G>C	A682P	101821519.0	101821519.0	C	G	ENSMUST00000055518.13:c.2044G>C	A682P	AACR-H0155825	AACR-H0155825-M01-V01	AACR		False	False	False	False	False	196
PIK3R1	ENSG00000145675.10	ENST00000521381.1	chr5	15	+	True	67592154	67592154	A	G	ENST00000521381.1:c.1970A>G	Y657C	Missense	E_14	SNP	True	0	Class 0: This mutation can be originally modeled.	128aa	68aa	Pik3r1	ENSMUSG00000041417.16	ENSMUST00000055518.13	chr13	15	-	SNP	Missense	E_14	101822731.0	101822731.0	T	C	ENSMUST00000055518.13:c.1970A>G	Y657C	101822731.0	101822731.0	T	C	ENSMUST00000055518.13:c.1970A>G	Y657C	AACR-H0155844	AACR-H0155844-M01-V01	AACR		False	False	False	False	False	196
PIK3R1	ENSG00000145675.10	ENST00000521381.1	chr5	15	+	True	67592146	67592146	G	C	ENST00000521381.1:c.1962G>C	Q654H	Missense	E_14	SNP	True	0	Class 0: This mutation can be originally modeled.	125aa	71aa	Pik3r1	ENSMUSG00000041417.16	ENSMUST00000055518.13	chr13	15	-	SNP	Missense	E_14	101822739.0	101822739.0	C	G	ENSMUST00000055518.13:c.1962G>C	Q654H	101822739.0	101822739.0	C	G	ENSMUST00000055518.13:c.1962G>C	Q654H	AACR-H0155846	AACR-H0155846-M01-V01	AACR		False	False	False	False	False	196
PIK3R1	ENSG00000145675.10	ENST00000521381.1	chr5	15	+	True	67592100	67592100	G	C	ENST00000521381.1:c.1916G>C	R639P	Missense	E_14	SNP	True	0	Class 0: This mutation can be originally modeled.	110aa	86aa	Pik3r1	ENSMUSG00000041417.16	ENSMUST00000055518.13	chr13	15	-	SNP	Missense	E_14	101822785.0	101822785.0	C	G	ENSMUST00000055518.13:c.1916G>C	R639P	101822785.0	101822785.0	C	G	ENSMUST00000055518.13:c.1916G>C	R639P	AACR-H0155870	AACR-H0155870-M01-V01	AACR		False	False	False	False	False	196
PIK3R1	ENSG00000145675.10	ENST00000521381.1	chr5	15	+	True	67593304	67593304	C	T	ENST00000521381.1:c.2050C>T	P684S	Missense	E_15	SNP	True	0	Class 0: This mutation can be originally modeled.	155aa	41aa	Pik3r1	ENSMUSG00000041417.16	ENSMUST00000055518.13	chr13	15	-	SNP	Missense	E_15	101821513.0	101821513.0	G	A	ENSMUST00000055518.13:c.2050C>T	P684S	101821513.0	101821513.0	G	A	ENSMUST00000055518.13:c.2050C>T	P684S	AACR-H0155884	AACR-H0155884-M01-V01	AACR		False	False	False	False	False	196
PIK3R1	ENSG00000145675.10	ENST00000521381.1	chr5	15	+	True	67592097	67592097	T	C	ENST00000521381.1:c.1913T>C	L638S	Missense	E_14	SNP	True	0	Class 0: This mutation can be originally modeled.	109aa	87aa	Pik3r1	ENSMUSG00000041417.16	ENSMUST00000055518.13	chr13	15	-	SNP	Missense	E_14	101822788.0	101822788.0	A	G	ENSMUST00000055518.13:c.1913T>C	L638S	101822788.0	101822788.0	A	G	ENSMUST00000055518.13:c.1913T>C	L638S	AACR-H0155891	AACR-H0155891-M01-V01	AACR		False	False	False	False	False	196
PIK3R1	ENSG00000145675.10	ENST00000521381.1	chr5	15	+	True	67593300	67593300	C	T	ENST00000521381.1:c.2046C>T	A682delinsA	Silent	E_15	SNP	True	0	Class 0: This mutation can be originally modeled.	153aa	43aa	Pik3r1	ENSMUSG00000041417.16	ENSMUST00000055518.13	chr13	15	-	SNP	Silent	E_15	101821517.0	101821517.0	G	A	ENSMUST00000055518.13:c.2046C>T	A682delinsA	101821517.0	101821517.0	G	A	ENSMUST00000055518.13:c.2046C>T	A682delinsA	AACR-H0155906	AACR-H0155906-M01-V01	AACR		False	False	False	False	False	196
PIK3R1	ENSG00000145675.10	ENST00000521381.1	chr5	15	+	True	67592115	67592115	G	T	ENST00000521381.1:c.1931G>T	G644V	Missense	E_14	SNP	True	0	Class 0: This mutation can be originally modeled.	115aa	81aa	Pik3r1	ENSMUSG00000041417.16	ENSMUST00000055518.13	chr13	15	-	SNP	Missense	E_14	101822770.0	101822770.0	C	A	ENSMUST00000055518.13:c.1931G>T	G644V	101822770.0	101822770.0	C	A	ENSMUST00000055518.13:c.1931G>T	G644V	AACR-H0155916	AACR-H0155916-M01-V01	AACR		False	False	False	False	False	196
PIK3R1	ENSG00000145675.10	ENST00000521381.1	chr5	15	+	True	67593301	67593301	G	T	ENST00000521381.1:c.2047G>T	E683*	Nonsense	E_15	SNP	True	0	Class 0: This mutation can be originally modeled.	154aa	42aa	Pik3r1	ENSMUSG00000041417.16	ENSMUST00000055518.13	chr13	15	-	SNP	Nonsense	E_15	101821516.0	101821516.0	C	A	ENSMUST00000055518.13:c.2047G>T	E683*	101821516.0	101821516.0	C	A	ENSMUST00000055518.13:c.2047G>T	E683*	AACR-H0155924	AACR-H0155924-M01-V01	AACR		False	False	False	False	False	196
PIK3R1	ENSG00000145675.10	ENST00000521381.1	chr5	15	+	True	67593249	67593249	C	T	ENST00000521381.1:c.1995C>T	G665delinsG	Silent	E_15	SNP	True	0	Class 0: This mutation can be originally modeled.	136aa	60aa	Pik3r1	ENSMUSG00000041417.16	ENSMUST00000055518.13	chr13	15	-	SNP	Silent	E_15	101821568.0	101821568.0	G	A	ENSMUST00000055518.13:c.1995C>T	G665delinsG	101821568.0	101821568.0	G	A	ENSMUST00000055518.13:c.1995C>T	G665delinsG	AACR-H0155943	AACR-H0155943-M01-V01	AACR		False	False	False	False	False	196
PIK3R1	ENSG00000145675.10	ENST00000521381.1	chr5	15	+	True	67593250	67593250	G	C	ENST00000521381.1:c.1996G>C	E666Q	Missense	E_15	SNP	True	0	Class 0: This mutation can be originally modeled.	137aa	59aa	Pik3r1	ENSMUSG00000041417.16	ENSMUST00000055518.13	chr13	15	-	SNP	Missense	E_15	101821567.0	101821567.0	C	G	ENSMUST00000055518.13:c.1996G>C	E666Q	101821567.0	101821567.0	C	G	ENSMUST00000055518.13:c.1996G>C	E666Q	AACR-H0155989	AACR-H0155989-M01-V01	AACR		False	False	False	False	False	196
PIK3R1	ENSG00000145675.10	ENST00000521381.1	chr5	15	+	True	67593280	67593280	G	A	ENST00000521381.1:c.2026G>A	A676T	Missense	E_15	SNP	True	0	Class 0: This mutation can be originally modeled.	147aa	49aa	Pik3r1	ENSMUSG00000041417.16	ENSMUST00000055518.13	chr13	15	-	SNP	Missense	E_15	101821537.0	101821537.0	C	T	ENSMUST00000055518.13:c.2026G>A	A676T	101821537.0	101821537.0	C	T	ENSMUST00000055518.13:c.2026G>A	A676T	AACR-H0156062	AACR-H0156062-M01-V01	AACR		False	False	False	False	False	196
PIK3R1	ENSG00000145675.10	ENST00000521381.1	chr5	15	+	True	67593352	67593352	C	T	ENST00000521381.1:c.2098C>T	H700Y	Missense	E_15	SNP	True	0	Class 0: This mutation can be originally modeled.	171aa	25aa	Pik3r1	ENSMUSG00000041417.16	ENSMUST00000055518.13	chr13	15	-	SNP	Missense	E_15	101821465.0	101821465.0	G	A	ENSMUST00000055518.13:c.2098C>T	H700Y	101821465.0	101821465.0	G	A	ENSMUST00000055518.13:c.2098C>T	H700Y	AACR-H0156096	AACR-H0156096-M01-V01	AACR		False	False	False	False	False	196
PIK3R1	ENSG00000145675.10	ENST00000521381.1	chr5	15	+	True	67593348	67593348	C	G	ENST00000521381.1:c.2094C>G	Y698*	Nonsense	E_15	SNP	True	0	Class 0: This mutation can be originally modeled.	169aa	27aa	Pik3r1	ENSMUSG00000041417.16	ENSMUST00000055518.13	chr13	15	-	SNP	Nonsense	E_15	101821469.0	101821469.0	A	C	ENSMUST00000055518.13:c.2094T>G	Y698*	101821469.0	101821469.0	A	C	ENSMUST00000055518.13:c.2094T>G	Y698*	AACR-H0156126	AACR-H0156126-M01-V01	AACR		False	False	False	False	False	196
PIK3R1	ENSG00000145675.10	ENST00000521381.1	chr5	15	+	True	67591312	67591312	G	C	ENST00000521381.1:c.1810G>C	E604Q	Missense	E_13	SNP	True	0	Class 0: This mutation can be originally modeled.	75aa	121aa	Pik3r1	ENSMUSG00000041417.16	ENSMUST00000055518.13	chr13	15	-	SNP	Missense	E_13	101823485.0	101823485.0	C	G	ENSMUST00000055518.13:c.1810G>C	E604Q	101823485.0	101823485.0	C	G	ENSMUST00000055518.13:c.1810G>C	E604Q	AACR-H0156139	AACR-H0156139-M01-V01	AACR		False	False	False	False	False	196
PIK3R1	ENSG00000145675.10	ENST00000521381.1	chr5	15	+	True	67591312	67591312	G	A	ENST00000521381.1:c.1810G>A	E604K	Missense	E_13	SNP	True	0	Class 0: This mutation can be originally modeled.	75aa	121aa	Pik3r1	ENSMUSG00000041417.16	ENSMUST00000055518.13	chr13	15	-	SNP	Missense	E_13	101823485.0	101823485.0	C	T	ENSMUST00000055518.13:c.1810G>A	E604K	101823485.0	101823485.0	C	T	ENSMUST00000055518.13:c.1810G>A	E604K	AACR-H0156141	AACR-H0156141-M01-V01	AACR		False	False	False	False	False	196
PIK3R1	ENSG00000145675.10	ENST00000521381.1	chr5	15	+	True	67591291	67591291	T	G	ENST00000521381.1:c.1789T>G	W597G	Missense	E_13	SNP	True	0	Class 0: This mutation can be originally modeled.	68aa	128aa	Pik3r1	ENSMUSG00000041417.16	ENSMUST00000055518.13	chr13	15	-	SNP	Missense	E_13	101823506.0	101823506.0	A	C	ENSMUST00000055518.13:c.1789T>G	W597G	101823506.0	101823506.0	A	C	ENSMUST00000055518.13:c.1789T>G	W597G	AACR-H0156160	AACR-H0156160-M01-V01	AACR		False	False	False	False	False	196
PIK3R1	ENSG00000145675.10	ENST00000521381.1	chr5	15	+	True	67591291	67591291	T	A	ENST00000521381.1:c.1789T>A	W597R	Missense	E_13	SNP	True	0	Class 0: This mutation can be originally modeled.	68aa	128aa	Pik3r1	ENSMUSG00000041417.16	ENSMUST00000055518.13	chr13	15	-	SNP	Missense	E_13	101823506.0	101823506.0	A	T	ENSMUST00000055518.13:c.1789T>A	W597R	101823506.0	101823506.0	A	T	ENSMUST00000055518.13:c.1789T>A	W597R	AACR-H0156162	AACR-H0156162-M01-V01	AACR		False	False	False	False	False	196
PIK3R1	ENSG00000145675.10	ENST00000521381.1	chr5	15	+	True	67593347	67593347	A	G	ENST00000521381.1:c.2093A>G	Y698C	Missense	E_15	SNP	True	0	Class 0: This mutation can be originally modeled.	169aa	27aa	Pik3r1	ENSMUSG00000041417.16	ENSMUST00000055518.13	chr13	15	-	SNP	Missense	E_15	101821470.0	101821470.0	T	C	ENSMUST00000055518.13:c.2093A>G	Y698C	101821470.0	101821470.0	T	C	ENSMUST00000055518.13:c.2093A>G	Y698C	AACR-H0156211	AACR-H0156211-M01-V01	AACR		False	False	False	False	False	196
PIK3R1	ENSG00000145675.10	ENST00000521381.1	chr5	15	+	True	67592047	67592047	G	C	ENST00000521381.1:c.1863G>C	E621D	Missense	E_14	SNP	True	0	Class 0: This mutation can be originally modeled.	92aa	104aa	Pik3r1	ENSMUSG00000041417.16	ENSMUST00000055518.13	chr13	15	-	SNP	Missense	E_14	101822838.0	101822838.0	C	G	ENSMUST00000055518.13:c.1863G>C	E621D	101822838.0	101822838.0	C	G	ENSMUST00000055518.13:c.1863G>C	E621D	AACR-H0156230	AACR-H0156230-M01-V01	AACR		False	False	False	False	False	196
PIK3R1	ENSG00000145675.10	ENST00000521381.1	chr5	15	+	True	67592045	67592045	G	A	ENST00000521381.1:c.1861G>A	E621K	Missense	E_14	SNP	True	0	Class 0: This mutation can be originally modeled.	92aa	104aa	Pik3r1	ENSMUSG00000041417.16	ENSMUST00000055518.13	chr13	15	-	SNP	Missense	E_14	101822840.0	101822840.0	C	T	ENSMUST00000055518.13:c.1861G>A	E621K	101822840.0	101822840.0	C	T	ENSMUST00000055518.13:c.1861G>A	E621K	AACR-H0156240	AACR-H0156240-M01-V01	AACR		False	False	False	False	False	196
PIK3R1	ENSG00000145675.10	ENST00000521381.1	chr5	15	+	True	67592076	67592076	G	A	ENST00000521381.1:c.1892G>A	R631Q	Missense	E_14	SNP	True	0	Class 0: This mutation can be originally modeled.	102aa	94aa	Pik3r1	ENSMUSG00000041417.16	ENSMUST00000055518.13	chr13	15	-	SNP	Missense	E_14	101822809.0	101822809.0	C	T	ENSMUST00000055518.13:c.1892G>A	R631Q	101822809.0	101822809.0	C	T	ENSMUST00000055518.13:c.1892G>A	R631Q	AACR-H0156266	AACR-H0156266-M01-V01	AACR		False	False	False	False	False	196
PIK3R1	ENSG00000145675.10	ENST00000521381.1	chr5	15	+	True	67592064	67592064	G	A	ENST00000521381.1:c.1880G>A	G627E	Missense	E_14	SNP	True	0	Class 0: This mutation can be originally modeled.	98aa	98aa	Pik3r1	ENSMUSG00000041417.16	ENSMUST00000055518.13	chr13	15	-	SNP	Missense	E_14	101822821.0	101822821.0	C	T	ENSMUST00000055518.13:c.1880G>A	G627E	101822821.0	101822821.0	C	T	ENSMUST00000055518.13:c.1880G>A	G627E	AACR-H0156276	AACR-H0156276-M01-V01	AACR		False	False	False	False	False	196
PIK3R1	ENSG00000145675.10	ENST00000521381.1	chr5	15	+	True	67592039	67592039	C	T	ENST00000521381.1:c.1855C>T	H619Y	Missense	E_14	SNP	True	0	Class 0: This mutation can be originally modeled.	90aa	106aa	Pik3r1	ENSMUSG00000041417.16	ENSMUST00000055518.13	chr13	15	-	SNP	Missense	E_14	101822846.0	101822846.0	G	A	ENSMUST00000055518.13:c.1855C>T	H619Y	101822846.0	101822846.0	G	A	ENSMUST00000055518.13:c.1855C>T	H619Y	AACR-H0156281	AACR-H0156281-M01-V01	AACR		False	False	False	False	False	196
PIK3R1	ENSG00000145675.10	ENST00000521381.1	chr5	15	+	True	67592015	67592015	G	A	ENST00000521381.1:c.1831G>A	E611K	Missense	E_14	SNP	True	0	Class 0: This mutation can be originally modeled.	82aa	114aa	Pik3r1	ENSMUSG00000041417.16	ENSMUST00000055518.13	chr13	15	-	SNP	Missense	E_14	101822870.0	101822870.0	C	T	ENSMUST00000055518.13:c.1831G>A	E611K	101822870.0	101822870.0	C	T	ENSMUST00000055518.13:c.1831G>A	E611K	AACR-H0156293	AACR-H0156293-M01-V01	AACR		False	False	False	False	False	196
PIK3R1	ENSG00000145675.10	ENST00000521381.1	chr5	15	+	True	67593343	67593343	C	T	ENST00000521381.1:c.2089C>T	H697Y	Missense	E_15	SNP	True	0	Class 0: This mutation can be originally modeled.	168aa	28aa	Pik3r1	ENSMUSG00000041417.16	ENSMUST00000055518.13	chr13	15	-	SNP	Missense	E_15	101821474.0	101821474.0	G	A	ENSMUST00000055518.13:c.2089C>T	H697Y	101821474.0	101821474.0	G	A	ENSMUST00000055518.13:c.2089C>T	H697Y	AACR-H0156310	AACR-H0156310-M01-V01	AACR		False	False	False	False	False	196
PIK3R1	ENSG00000145675.10	ENST00000521381.1	chr5	15	+	True	67593330	67593330	A	C	ENST00000521381.1:c.2076A>C	K692N	Missense	E_15	SNP	True	0	Class 0: This mutation can be originally modeled.	163aa	33aa	Pik3r1	ENSMUSG00000041417.16	ENSMUST00000055518.13	chr13	15	-	SNP	Missense	E_15	101821487.0	101821487.0	C	G	ENSMUST00000055518.13:c.2076G>C	K692N	101821487.0	101821487.0	C	G	ENSMUST00000055518.13:c.2076G>C	K692N	AACR-H0156317	AACR-H0156317-M01-V01	AACR		False	False	False	False	False	196
PIK3R1	ENSG00000145675.10	ENST00000521381.1	chr5	15	+	True	67593323	67593323	C	T	ENST00000521381.1:c.2069C>T	S690F	Missense	E_15	SNP	True	0	Class 0: This mutation can be originally modeled.	161aa	35aa	Pik3r1	ENSMUSG00000041417.16	ENSMUST00000055518.13	chr13	15	-	SNP	Missense	E_15	101821494.0	101821494.0	G	A	ENSMUST00000055518.13:c.2069C>T	S690F	101821494.0	101821494.0	G	A	ENSMUST00000055518.13:c.2069C>T	S690F	AACR-H0156342	AACR-H0156342-M01-V01	AACR		False	False	False	False	False	196
PIK3R1	ENSG00000145675.10	ENST00000521381.1	chr5	15	+	True	67591079	67591079	G	T	ENST00000521381.1:c.1672G>T	E558*	Nonsense	E_12	SNP	True	0	Class 0: This mutation can be originally modeled.	29aa	167aa	Pik3r1	ENSMUSG00000041417.16	ENSMUST00000055518.13	chr13	15	-	SNP	Nonsense	E_12	101823712.0	101823712.0	C	A	ENSMUST00000055518.13:c.1672G>T	E558*	101823712.0	101823712.0	C	A	ENSMUST00000055518.13:c.1672G>T	E558*	AACR-H0156456	AACR-H0156456-M01-V01	AACR		False	False	False	False	False	196
PIK3R1	ENSG00000145675.10	ENST00000521381.1	chr5	15	+	True	67591077	67591077	G	C	ENST00000521381.1:c.1670G>C	R557P	Missense	E_12	SNP	True	0	Class 0: This mutation can be originally modeled.	28aa	168aa	Pik3r1	ENSMUSG00000041417.16	ENSMUST00000055518.13	chr13	15	-	SNP	Missense	E_12	101823714.0	101823714.0	C	G	ENSMUST00000055518.13:c.1670G>C	R557P	101823714.0	101823714.0	C	G	ENSMUST00000055518.13:c.1670G>C	R557P	AACR-H0156478	AACR-H0156478-M01-V01	AACR		False	False	False	False	False	196
PIK3R1	ENSG00000145675.10	ENST00000521381.1	chr5	15	+	True	67591100	67591100	A	C	ENST00000521381.1:c.1693A>C	S565R	Missense	E_12	SNP	True	0	Class 0: This mutation can be originally modeled.	36aa	160aa	Pik3r1	ENSMUSG00000041417.16	ENSMUST00000055518.13	chr13	15	-	SNP	Missense	E_12	101823691.0	101823691.0	T	G	ENSMUST00000055518.13:c.1693A>C	S565R	101823691.0	101823691.0	T	G	ENSMUST00000055518.13:c.1693A>C	S565R	AACR-H0156541	AACR-H0156541-M01-V01	AACR		False	False	False	False	False	196
PIK3R1	ENSG00000145675.10	ENST00000521381.1	chr5	15	+	True	67590977	67590977	A	T	ENST00000521381.1:c.1570A>T	I524F	Missense	E_12	SNP	True	0	Class 0: This mutation can be originally modeled.	124aa	3aa	Pik3r1	ENSMUSG00000041417.16	ENSMUST00000055518.13	chr13	15	-	SNP	Missense	E_12	101823814.0	101823814.0	T	A	ENSMUST00000055518.13:c.1570A>T	I524F	101823814.0	101823814.0	T	A	ENSMUST00000055518.13:c.1570A>T	I524F	AACR-H0156644	AACR-H0156644-M01-V01	AACR		False	False	False	False	False	127
PIK3R1	ENSG00000145675.10	ENST00000521381.1	chr5	15	+	True	67590995	67590995	A	C	ENST00000521381.1:c.1588A>C	K530Q	Missense	E_12	SNP	True	0	Class 0: This mutation can be originally modeled.	1aa	195aa	Pik3r1	ENSMUSG00000041417.16	ENSMUST00000055518.13	chr13	15	-	SNP	Missense	E_12	101823796.0	101823796.0	T	G	ENSMUST00000055518.13:c.1588A>C	K530Q	101823796.0	101823796.0	T	G	ENSMUST00000055518.13:c.1588A>C	K530Q	AACR-H0156673	AACR-H0156673-M01-V01	AACR		False	False	False	False	False	196
PIK3R1	ENSG00000145675.10	ENST00000521381.1	chr5	15	+	True	67590501	67590501	A	G	ENST00000521381.1:c.1563A>G	I521M	Missense	E_11	SNP	True	0	Class 0: This mutation can be originally modeled.	121aa	6aa	Pik3r1	ENSMUSG00000041417.16	ENSMUST00000055518.13	chr13	15	-	SNP	Missense	E_11	101824014.0	101824014.0	A	C	ENSMUST00000055518.13:c.1563T>G	I521M	101824014.0	101824014.0	A	C	ENSMUST00000055518.13:c.1563T>G	I521M	AACR-H0156708	AACR-H0156708-M01-V01	AACR		False	False	False	False	False	127
PIK3R1	ENSG00000145675.10	ENST00000521381.1	chr5	15	+	True	67591025	67591025	G	A	ENST00000521381.1:c.1618G>A	D540N	Missense	E_12	SNP	True	0	Class 0: This mutation can be originally modeled.	11aa	185aa	Pik3r1	ENSMUSG00000041417.16	ENSMUST00000055518.13	chr13	15	-	SNP	Missense	E_12	101823766.0	101823766.0	C	T	ENSMUST00000055518.13:c.1618G>A	D540N	101823766.0	101823766.0	C	T	ENSMUST00000055518.13:c.1618G>A	D540N	AACR-H0156840	AACR-H0156840-M01-V01	AACR		False	False	False	False	False	196
PIK3R1	ENSG00000145675.10	ENST00000521381.1	chr5	15	+	True	67591035	67591035	G	A	ENST00000521381.1:c.1628G>A	R543K	Missense	E_12	SNP	True	0	Class 0: This mutation can be originally modeled.	14aa	182aa	Pik3r1	ENSMUSG00000041417.16	ENSMUST00000055518.13	chr13	15	-	SNP	Missense	E_12	101823756.0	101823756.0	C	T	ENSMUST00000055518.13:c.1628G>A	R543K	101823756.0	101823756.0	C	T	ENSMUST00000055518.13:c.1628G>A	R543K	AACR-H0156892	AACR-H0156892-M01-V01	AACR		False	False	False	False	False	196
PIK3R1	ENSG00000145675.10	ENST00000521381.1	chr5	15	+	True	67591134	67591134	C	G	ENST00000521381.1:c.1727C>G	T576R	Missense	E_12	SNP	True	0	Class 0: This mutation can be originally modeled.	47aa	149aa	Pik3r1	ENSMUSG00000041417.16	ENSMUST00000055518.13	chr13	15	-	SNP	Missense	E_12	101823657.0	101823657.0	G	C	ENSMUST00000055518.13:c.1727C>G	T576R	101823657.0	101823657.0	G	C	ENSMUST00000055518.13:c.1727C>G	T576R	AACR-H0156955	AACR-H0156955-M01-V01	AACR		False	False	False	False	False	196
PIK3R1	ENSG00000145675.10	ENST00000521381.1	chr5	15	+	True	67591142	67591142	C	T	ENST00000521381.1:c.1735C>T	Q579*	Nonsense	E_12	SNP	True	0	Class 0: This mutation can be originally modeled.	50aa	146aa	Pik3r1	ENSMUSG00000041417.16	ENSMUST00000055518.13	chr13	15	-	SNP	Nonsense	E_12	101823649.0	101823649.0	G	A	ENSMUST00000055518.13:c.1735C>T	Q579*	101823649.0	101823649.0	G	A	ENSMUST00000055518.13:c.1735C>T	Q579*	AACR-H0157054	AACR-H0157054-M01-V01	AACR		False	False	False	False	False	196
PIK3R1	ENSG00000145675.10	ENST00000521381.1	chr5	15	+	True	67591140	67591140	A	G	ENST00000521381.1:c.1733A>G	D578G	Missense	E_12	SNP	True	0	Class 0: This mutation can be originally modeled.	49aa	147aa	Pik3r1	ENSMUSG00000041417.16	ENSMUST00000055518.13	chr13	15	-	SNP	Missense	E_12	101823651.0	101823651.0	T	C	ENSMUST00000055518.13:c.1733A>G	D578G	101823651.0	101823651.0	T	C	ENSMUST00000055518.13:c.1733A>G	D578G	AACR-H0157067	AACR-H0157067-M01-V01	AACR		False	False	False	False	False	196
PIK3R1	ENSG00000145675.10	ENST00000521381.1	chr5	15	+	True	67591112	67591112	G	C	ENST00000521381.1:c.1705G>C	D569H	Missense	E_12	SNP	True	0	Class 0: This mutation can be originally modeled.	40aa	156aa	Pik3r1	ENSMUSG00000041417.16	ENSMUST00000055518.13	chr13	15	-	SNP	Missense	E_12	101823679.0	101823679.0	C	G	ENSMUST00000055518.13:c.1705G>C	D569H	101823679.0	101823679.0	C	G	ENSMUST00000055518.13:c.1705G>C	D569H	AACR-H0157210	AACR-H0157210-M01-V01	AACR		False	False	False	False	False	196
PIK3R1	ENSG00000145675.10	ENST00000521381.1	chr5	15	+	True	67591109	67591109	C	G	ENST00000521381.1:c.1702C>G	P568A	Missense	E_12	SNP	True	0	Class 0: This mutation can be originally modeled.	39aa	157aa	Pik3r1	ENSMUSG00000041417.16	ENSMUST00000055518.13	chr13	15	-	SNP	Missense	E_12	101823682.0	101823682.0	G	C	ENSMUST00000055518.13:c.1702C>G	P568A	101823682.0	101823682.0	G	C	ENSMUST00000055518.13:c.1702C>G	P568A	AACR-H0157312	AACR-H0157312-M01-V01	AACR		False	False	False	False	False	196
PIK3R1	ENSG00000145675.10	ENST00000521381.1	chr5	15	+	True	67591120	67591120	C	T	ENST00000521381.1:c.1713C>T	I571delinsI	Silent	E_12	SNP	True	0	Class 0: This mutation can be originally modeled.	42aa	154aa	Pik3r1	ENSMUSG00000041417.16	ENSMUST00000055518.13	chr13	15	-	SNP	Silent	E_12	101823671.0	101823671.0	G	A	ENSMUST00000055518.13:c.1713C>T	I571delinsI	101823671.0	101823671.0	G	A	ENSMUST00000055518.13:c.1713C>T	I571delinsI	AACR-H0157432	AACR-H0157432-M01-V01	AACR		False	False	False	False	False	196
PIK3R1	ENSG00000145675.10	ENST00000521381.1	chr5	15	+	True	67575479	67575479	C	T	ENST00000521381.1:c.552C>T	D184delinsD	Silent	E_4	SNP	True	0	Class 0: This mutation can be originally modeled.	13aa	5aa	Pik3r1	ENSMUSG00000041417.16	ENSMUST00000055518.13	chr13	15	-	SNP	Silent	E_4	101839299.0	101839299.0	A	A	ENSMUST00000055518.13:c.552T>T	D184delinsD	101839299.0	101839299.0	A	A	ENSMUST00000055518.13:c.552T>T	D184delinsD	AACR-H0159674	AACR-H0159674-M01-V01	AACR		False	False	False	False	False	18
PIK3R1	ENSG00000145675.10	ENST00000521381.1	chr5	15	+	True	67575459	67575459	G	T	ENST00000521381.1:c.532G>T	D178Y	Missense	E_4	SNP	True	0	Class 0: This mutation can be originally modeled.	7aa	11aa	Pik3r1	ENSMUSG00000041417.16	ENSMUST00000055518.13	chr13	15	-	SNP	Missense	E_4	101839319.0	101839319.0	C	A	ENSMUST00000055518.13:c.532G>T	D178Y	101839319.0	101839319.0	C	A	ENSMUST00000055518.13:c.532G>T	D178Y	AACR-H0159691	AACR-H0159691-M01-V01	AACR		False	False	False	False	False	18
PIK3R1	ENSG00000145675.10	ENST00000521381.1	chr5	15	+	True	67575458	67575458	C	T	ENST00000521381.1:c.531C>T	I177delinsI	Silent	E_4	SNP	True	0	Class 0: This mutation can be originally modeled.	6aa	12aa	Pik3r1	ENSMUSG00000041417.16	ENSMUST00000055518.13	chr13	15	-	SNP	Silent	E_4	101839320.0	101839320.0	G	A	ENSMUST00000055518.13:c.531C>T	I177delinsI	101839320.0	101839320.0	G	A	ENSMUST00000055518.13:c.531C>T	I177delinsI	AACR-H0159729	AACR-H0159729-M01-V01	AACR		False	False	False	False	False	18
PIK3R1	ENSG00000145675.10	ENST00000521381.1	chr5	15	+	True	67575430	67575430	A	G	ENST00000521381.1:c.503A>G	D168G	Missense	E_4	SNP	True	0	Class 0: This mutation can be originally modeled.	9aa	0aa	Pik3r1	ENSMUSG00000041417.16	ENSMUST00000055518.13	chr13	15	-	SNP	Missense	E_4	101839348.0	101839348.0	T	C	ENSMUST00000055518.13:c.503A>G	D168G	101839348.0	101839348.0	T	C	ENSMUST00000055518.13:c.503A>G	D168G	AACR-H0159746	AACR-H0159746-M01-V01	AACR		False	False	False	False	False	9
PIK3R1	ENSG00000145675.10	ENST00000521381.1	chr5	15	+	True	67575457	67575457	T	C	ENST00000521381.1:c.530T>C	I177T	Missense	E_4	SNP	True	0	Class 0: This mutation can be originally modeled.	6aa	12aa	Pik3r1	ENSMUSG00000041417.16	ENSMUST00000055518.13	chr13	15	-	SNP	Missense	E_4	101839321.0	101839321.0	A	G	ENSMUST00000055518.13:c.530T>C	I177T	101839321.0	101839321.0	A	G	ENSMUST00000055518.13:c.530T>C	I177T	AACR-H0159769	AACR-H0159769-M01-V01	AACR		False	False	False	False	False	18
PIK3R1	ENSG00000145675.10	ENST00000521381.1	chr5	15	+	True	67575450	67575450	G	A	ENST00000521381.1:c.523G>A	E175K	Missense	E_4	SNP	True	0	Class 0: This mutation can be originally modeled.	4aa	14aa	Pik3r1	ENSMUSG00000041417.16	ENSMUST00000055518.13	chr13	15	-	SNP	Missense	E_4	101839328.0	101839328.0	C	T	ENSMUST00000055518.13:c.523G>A	E175K	101839328.0	101839328.0	C	T	ENSMUST00000055518.13:c.523G>A	E175K	AACR-H0159783	AACR-H0159783-M01-V01	AACR		False	False	False	False	False	18
PIK3R1	ENSG00000145675.10	ENST00000521381.1	chr5	15	+	True	67575441	67575441	G	T	ENST00000521381.1:c.514G>T	V172L	Missense	E_4	SNP	True	0	Class 0: This mutation can be originally modeled.	1aa	17aa	Pik3r1	ENSMUSG00000041417.16	ENSMUST00000055518.13	chr13	15	-	SNP	Missense	E_4	101839337.0	101839337.0	C	A	ENSMUST00000055518.13:c.514G>T	V172L	101839337.0	101839337.0	C	A	ENSMUST00000055518.13:c.514G>T	V172L	AACR-H0159790	AACR-H0159790-M01-V01	AACR		False	False	False	False	False	18
PIK3R1	ENSG00000145675.10	ENST00000521381.1	chr5	15	+	True	67576397	67576397	C	T	ENST00000521381.1:c.676C>T	L226F	Missense	E_5	SNP	True	0	Class 0: This mutation can be originally modeled.	6aa	2aa	Pik3r1	ENSMUSG00000041417.16	ENSMUST00000055518.13	chr13	15	-	SNP	Missense	E_5	101838379.0	101838379.0	G	A	ENSMUST00000055518.13:c.676C>T	L226F	101838379.0	101838379.0	G	A	ENSMUST00000055518.13:c.676C>T	L226F	AACR-H0159836	AACR-H0159836-M01-V01	AACR		False	False	False	False	False	8
PIK3R1	ENSG00000145675.10	ENST00000521381.1	chr5	15	+	True	67576382	67576382	C	T	ENST00000521381.1:c.661C>T	Q221*	Nonsense	E_5	SNP	True	0	Class 0: This mutation can be originally modeled.	1aa	7aa	Pik3r1	ENSMUSG00000041417.16	ENSMUST00000055518.13	chr13	15	-	SNP	Nonsense	E_5	101838394.0	101838394.0	G	A	ENSMUST00000055518.13:c.661C>T	Q221*	101838394.0	101838394.0	G	A	ENSMUST00000055518.13:c.661C>T	Q221*	AACR-H0159846	AACR-H0159846-M01-V01	AACR		False	False	False	False	False	8
PIK3R1	ENSG00000145675.10	ENST00000521381.1	chr5	15	+	True	67575507	67575507	C	G	ENST00000521381.1:c.580C>G	P194A	Missense	E_4	SNP	True	0	Class 0: This mutation can be originally modeled.	2aa	5aa	Pik3r1	ENSMUSG00000041417.16	ENSMUST00000055518.13	chr13	15	-	SNP	Missense	E_4	101839271.0	101839271.0	G	C	ENSMUST00000055518.13:c.580C>G	P194A	101839271.0	101839271.0	G	C	ENSMUST00000055518.13:c.580C>G	P194A	AACR-H0159872	AACR-H0159872-M01-V01	AACR		False	False	False	False	False	7
PIK3R1	ENSG00000145675.10	ENST00000521381.1	chr5	15	+	True	67575513	67575513	C	T	ENST00000521381.1:c.586C>T	P196S	Missense	E_4	SNP	True	0	Class 0: This mutation can be originally modeled.	4aa	3aa	Pik3r1	ENSMUSG00000041417.16	ENSMUST00000055518.13	chr13	15	-	SNP	Missense	E_4	101839265.0	101839265.0	G	A	ENSMUST00000055518.13:c.586C>T	P196S	101839265.0	101839265.0	G	A	ENSMUST00000055518.13:c.586C>T	P196S	AACR-H0159874	AACR-H0159874-M01-V01	AACR		False	False	False	False	False	7
PIK3R1	ENSG00000145675.10	ENST00000521381.1	chr5	15	+	True	67575561	67575561	G	T	ENST00000521381.1:c.634G>T	E212*	Nonsense	E_4	SNP	True	0	Class 0: This mutation can be originally modeled.	0aa	0aa	Pik3r1	ENSMUSG00000041417.16	ENSMUST00000055518.13	chr13	15	-	SNP	Nonsense	E_4	101839217.0	101839217.0	C	A	ENSMUST00000055518.13:c.634G>T	E212*	101839217.0	101839217.0	C	A	ENSMUST00000055518.13:c.634G>T	E212*	AACR-H0159911	AACR-H0159911-M01-V01	AACR		False	False	False	False	False	0
PIK3R1	ENSG00000145675.10	ENST00000521381.1	chr5	15	+	True	67575550	67575550	C	T	ENST00000521381.1:c.623C>T	S208F	Missense	E_4	SNP	True	0	Class 0: This mutation can be originally modeled.	0aa	2aa	Pik3r1	ENSMUSG00000041417.16	ENSMUST00000055518.13	chr13	15	-	SNP	Missense	E_4	101839228.0	101839228.0	G	A	ENSMUST00000055518.13:c.623C>T	S208F	101839228.0	101839228.0	G	A	ENSMUST00000055518.13:c.623C>T	S208F	AACR-H0159917	AACR-H0159917-M01-V01	AACR		False	False	False	False	False	2
PIK3R1	ENSG00000145675.10	ENST00000521381.1	chr5	15	+	True	67569259	67569259	G	A	ENST00000521381.1:c.376G>A	D126N	Missense	E_2	SNP	True	0	Class 0: This mutation can be originally modeled.	11aa	0aa	Pik3r1	ENSMUSG00000041417.16	ENSMUST00000055518.13	chr13	15	-	SNP	Missense	E_2	101846209.0	101846209.0	C	T	ENSMUST00000055518.13:c.376G>A	D126N	101846209.0	101846209.0	C	T	ENSMUST00000055518.13:c.376G>A	D126N	AACR-H0160014	AACR-H0160014-M01-V01	AACR		False	False	False	False	False	11
PIK3R1	ENSG00000145675.10	ENST00000521381.1	chr5	15	+	True	67569790	67569790	A	G	ENST00000521381.1:c.451A>G	R151G	Missense	E_3	SNP	True	0	Class 0: This mutation can be originally modeled.	14aa	6aa	Pik3r1	ENSMUSG00000041417.16	ENSMUST00000055518.13	chr13	15	-	SNP	Missense	E_3	101845479.0	101845479.0	T	C	ENSMUST00000055518.13:c.451A>G	R151G	101845479.0	101845479.0	T	C	ENSMUST00000055518.13:c.451A>G	R151G	AACR-H0160152	AACR-H0160152-M01-V01	AACR		False	False	False	False	False	20
PIK3R1	ENSG00000145675.10	ENST00000521381.1	chr5	15	+	True	67569782	67569782	C	T	ENST00000521381.1:c.443C>T	T148I	Missense	E_3	SNP	True	0	Class 0: This mutation can be originally modeled.	11aa	9aa	Pik3r1	ENSMUSG00000041417.16	ENSMUST00000055518.13	chr13	15	-	SNP	Missense	E_3	101845487.0	101845487.0	G	A	ENSMUST00000055518.13:c.443C>T	T148I	101845487.0	101845487.0	G	A	ENSMUST00000055518.13:c.443C>T	T148I	AACR-H0160175	AACR-H0160175-M01-V01	AACR		False	False	False	False	False	20
PIK3R1	ENSG00000145675.10	ENST00000521381.1	chr5	15	+	True	67588117	67588117	C	A	ENST00000521381.1:c.947C>A	T316N	Missense	E_7	SNP	True	0	Class 0: This mutation can be originally modeled.	26aa	4aa	Pik3r1	ENSMUSG00000041417.16	ENSMUST00000055518.13	chr13	15	-	SNP	Missense	E_7	101827061.0	101827061.0	G	T	ENSMUST00000055518.13:c.947C>A	T316N	101827061.0	101827061.0	G	T	ENSMUST00000055518.13:c.947C>A	T316N	AACR-H0160225	AACR-H0160225-M01-V01	AACR		False	False	False	False	False	30
PIK3R1	ENSG00000145675.10	ENST00000521381.1	chr5	15	+	True	67588187	67588187	G	A	ENST00000521381.1:c.1017G>A	S339delinsS	Silent	E_7	SNP	True	0	Class 0: This mutation can be originally modeled.	17aa	59aa	Pik3r1	ENSMUSG00000041417.16	ENSMUST00000055518.13	chr13	15	-	SNP	Silent	E_7	101826991.0	101826991.0	T	T	ENSMUST00000055518.13:c.1017A>A	S339delinsS	101826991.0	101826991.0	T	T	ENSMUST00000055518.13:c.1017A>A	S339delinsS	AACR-H0160418	AACR-H0160418-M01-V01	AACR		False	False	False	False	False	76
PIK3R1	ENSG00000145675.10	ENST00000521381.1	chr5	15	+	True	67588176	67588176	G	T	ENST00000521381.1:c.1006G>T	G336*	Nonsense	E_7	SNP	True	0	Class 0: This mutation can be originally modeled.	14aa	62aa	Pik3r1	ENSMUSG00000041417.16	ENSMUST00000055518.13	chr13	15	-	SNP	Nonsense	E_7	101827002.0	101827002.0	C	A	ENSMUST00000055518.13:c.1006G>T	G336*	101827002.0	101827002.0	C	A	ENSMUST00000055518.13:c.1006G>T	G336*	AACR-H0160483	AACR-H0160483-M01-V01	AACR		False	False	False	False	False	76
PIK3R1	ENSG00000145675.10	ENST00000521381.1	chr5	15	+	True	67576485	67576485	G	A	ENST00000521381.1:c.764G>A	S255N	Missense	E_5	SNP	True	0	Class 0: This mutation can be originally modeled.	1aa	15aa	Pik3r1	ENSMUSG00000041417.16	ENSMUST00000055518.13	chr13	15	-	SNP	Missense	E_5	101838291.0	101838291.0	C	T	ENSMUST00000055518.13:c.764G>A	S255N	101838291.0	101838291.0	C	T	ENSMUST00000055518.13:c.764G>A	S255N	AACR-H0160520	AACR-H0160520-M01-V01	AACR		False	False	False	False	False	16
PIK3R1	ENSG00000145675.10	ENST00000521381.1	chr5	15	+	True	67576525	67576525	C	G	ENST00000521381.1:c.804C>G	F268L	Missense	E_5	SNP	True	0	Class 0: This mutation can be originally modeled.	14aa	2aa	Pik3r1	ENSMUSG00000041417.16	ENSMUST00000055518.13	chr13	15	-	SNP	Missense	E_5	101838251.0	101838251.0	G	C	ENSMUST00000055518.13:c.804C>G	F268L	101838251.0	101838251.0	G	C	ENSMUST00000055518.13:c.804C>G	F268L	AACR-H0160558	AACR-H0160558-M01-V01	AACR		False	False	False	False	False	16
PIK3R1	ENSG00000145675.10	ENST00000521381.1	chr5	15	+	True	67576431	67576431	G	A	ENST00000521381.1:c.710G>A	W237*	Nonsense	E_5	SNP	True	0	Class 0: This mutation can be originally modeled.	0aa	15aa	Pik3r1	ENSMUSG00000041417.16	ENSMUST00000055518.13	chr13	15	-	SNP	Nonsense	E_5	101838345.0	101838345.0	C	T	ENSMUST00000055518.13:c.710G>A	W237*	101838345.0	101838345.0	C	T	ENSMUST00000055518.13:c.710G>A	W237*	AACR-H0160570	AACR-H0160570-M01-V01	AACR		False	False	False	False	False	15
PIK3R1	ENSG00000145675.10	ENST00000521381.1	chr5	15	+	True	67576789	67576789	G	T	ENST00000521381.1:c.871G>T	E291*	Nonsense	E_6	SNP	True	0	Class 0: This mutation can be originally modeled.	1aa	29aa	Pik3r1	ENSMUSG00000041417.16	ENSMUST00000055518.13	chr13	15	-	SNP	Nonsense	E_6	101838000.0	101838000.0	C	A	ENSMUST00000055518.13:c.871G>T	E291*	101838000.0	101838000.0	C	A	ENSMUST00000055518.13:c.871G>T	E291*	AACR-H0160637	AACR-H0160637-M01-V01	AACR		False	False	False	False	False	30
PIK3R1	ENSG00000145675.10	ENST00000521381.1	chr5	15	+	True	67576798	67576798	A	G	ENST00000521381.1:c.880A>G	I294V	Missense	E_6	SNP	True	0	Class 0: This mutation can be originally modeled.	4aa	26aa	Pik3r1	ENSMUSG00000041417.16	ENSMUST00000055518.13	chr13	15	-	SNP	Missense	E_6	101837991.0	101837991.0	T	C	ENSMUST00000055518.13:c.880A>G	I294V	101837991.0	101837991.0	T	C	ENSMUST00000055518.13:c.880A>G	I294V	AACR-H0160662	AACR-H0160662-M01-V01	AACR		False	False	False	False	False	30
PIK3R1	ENSG00000145675.10	ENST00000521381.1	chr5	15	+	True	67576823	67576823	A	T	ENST00000521381.1:c.905A>T	Q302L	Missense	E_6	SNP	True	0	Class 0: This mutation can be originally modeled.	12aa	18aa	Pik3r1	ENSMUSG00000041417.16	ENSMUST00000055518.13	chr13	15	-	SNP	Missense	E_6	101837966.0	101837966.0	T	A	ENSMUST00000055518.13:c.905A>T	Q302L	101837966.0	101837966.0	T	A	ENSMUST00000055518.13:c.905A>T	Q302L	AACR-H0160676	AACR-H0160676-M01-V01	AACR		False	False	False	False	False	30
PIK3R1	ENSG00000145675.10	ENST00000521381.1	chr5	15	+	True	67522726	67522726	G	A	ENST00000521381.1:c.223G>A	E75K	Missense	E_1	SNP	True	0	Class 0: This mutation can be originally modeled.	22aa	4aa	Pik3r1	ENSMUSG00000041417.16	ENSMUST00000055518.13	chr13	15	-	SNP	Missense	E_1	101893945.0	101893945.0	C	T	ENSMUST00000055518.13:c.223G>A	E75K	101893945.0	101893945.0	C	T	ENSMUST00000055518.13:c.223G>A	E75K	AACR-H0161319	AACR-H0161319-M01-V01	AACR		False	False	False	False	False	26
PIK3R1	ENSG00000145675.10	ENST00000521381.1	chr5	15	+	True	67522723	67522723	G	A	ENST00000521381.1:c.220G>A	V74I	Missense	E_1	SNP	True	0	Class 0: This mutation can be originally modeled.	21aa	5aa	Pik3r1	ENSMUSG00000041417.16	ENSMUST00000055518.13	chr13	15	-	SNP	Missense	E_1	101893948.0	101893948.0	C	T	ENSMUST00000055518.13:c.220G>A	V74I	101893948.0	101893948.0	C	T	ENSMUST00000055518.13:c.220G>A	V74I	AACR-H0161335	AACR-H0161335-M01-V01	AACR		False	False	False	False	False	26
PIK3R1	ENSG00000145675.10	ENST00000521381.1	chr5	15	+	True	67522722	67522722	C	G	ENST00000521381.1:c.219C>G	Y73*	Nonsense	E_1	SNP	True	0	Class 0: This mutation can be originally modeled.	20aa	6aa	Pik3r1	ENSMUSG00000041417.16	ENSMUST00000055518.13	chr13	15	-	SNP	Nonsense	E_1	101893949.0	101893949.0	G	C	ENSMUST00000055518.13:c.219C>G	Y73*	101893949.0	101893949.0	G	C	ENSMUST00000055518.13:c.219C>G	Y73*	AACR-H0161341	AACR-H0161341-M01-V01	AACR		False	False	False	False	False	26
PIK3R1	ENSG00000145675.10	ENST00000521381.1	chr5	15	+	True	67522756	67522756	C	T	ENST00000521381.1:c.253C>T	P85S	Missense	E_1	SNP	True	0	Class 0: This mutation can be originally modeled.	3aa	22aa	Pik3r1	ENSMUSG00000041417.16	ENSMUST00000055518.13	chr13	15	-	SNP	Missense	E_1	101893915.0	101893915.0	G	A	ENSMUST00000055518.13:c.253C>T	P85S	101893915.0	101893915.0	G	A	ENSMUST00000055518.13:c.253C>T	P85S	AACR-H0161361	AACR-H0161361-M01-V01	AACR		False	False	False	False	False	25
PIK3R1	ENSG00000145675.10	ENST00000521381.1	chr5	15	+	True	67522751	67522751	C	A	ENST00000521381.1:c.248C>A	S83*	Nonsense	E_1	SNP	True	0	Class 0: This mutation can be originally modeled.	1aa	24aa	Pik3r1	ENSMUSG00000041417.16	ENSMUST00000055518.13	chr13	15	-	SNP	Nonsense	E_1	101893920.0	101893920.0	G	T	ENSMUST00000055518.13:c.248C>A	S83*	101893920.0	101893920.0	G	T	ENSMUST00000055518.13:c.248C>A	S83*	AACR-H0161374	AACR-H0161374-M01-V01	AACR		False	False	False	False	False	25
PIK3R1	ENSG00000145675.10	ENST00000521381.1	chr5	15	+	True	67522705	67522705	G	C	ENST00000521381.1:c.202G>C	D68H	Missense	E_1	SNP	True	0	Class 0: This mutation can be originally modeled.	15aa	11aa	Pik3r1	ENSMUSG00000041417.16	ENSMUST00000055518.13	chr13	15	-	SNP	Missense	E_1	101893966.0	101893966.0	C	G	ENSMUST00000055518.13:c.202G>C	D68H	101893966.0	101893966.0	C	G	ENSMUST00000055518.13:c.202G>C	D68H	AACR-H0161428	AACR-H0161428-M01-V01	AACR		False	False	False	False	False	26
PIK3R1	ENSG00000145675.10	ENST00000521381.1	chr5	15	+	True	67522694	67522694	G	T	ENST00000521381.1:c.191G>T	G64V	Missense	E_1	SNP	True	0	Class 0: This mutation can be originally modeled.	11aa	15aa	Pik3r1	ENSMUSG00000041417.16	ENSMUST00000055518.13	chr13	15	-	SNP	Missense	E_1	101893977.0	101893977.0	C	A	ENSMUST00000055518.13:c.191G>T	G64V	101893977.0	101893977.0	C	A	ENSMUST00000055518.13:c.191G>T	G64V	AACR-H0161437	AACR-H0161437-M01-V01	AACR		False	False	False	False	False	26
PIK3R1	ENSG00000145675.10	ENST00000521381.1	chr5	15	+	True	67522679	67522679	A	G	ENST00000521381.1:c.176A>G	Y59C	Missense	E_1	SNP	True	0	Class 0: This mutation can be originally modeled.	6aa	20aa	Pik3r1	ENSMUSG00000041417.16	ENSMUST00000055518.13	chr13	15	-	SNP	Missense	E_1	101893992.0	101893992.0	T	C	ENSMUST00000055518.13:c.176A>G	Y59C	101893992.0	101893992.0	T	C	ENSMUST00000055518.13:c.176A>G	Y59C	AACR-H0161446	AACR-H0161446-M01-V01	AACR		False	False	False	False	False	26
PIK3R1	ENSG00000145675.10	ENST00000521381.1	chr5	15	+	True	67522835	67522835	A	G	ENST00000521381.1:c.332A>G	Q111R	Missense	E_1	SNP	True	0	Class 0: This mutation can be originally modeled.	2aa	2aa	Pik3r1	ENSMUSG00000041417.16	ENSMUST00000055518.13	chr13	15	-	SNP	Missense	E_1	101893836.0	101893836.0	T	C	ENSMUST00000055518.13:c.332A>G	Q111R	101893836.0	101893836.0	T	C	ENSMUST00000055518.13:c.332A>G	Q111R	AACR-H0161484	AACR-H0161484-M01-V01	AACR		False	False	False	False	False	4
PIK3R1	ENSG00000145675.10	ENST00000521381.1	chr5	15	+	True	67569229	67569229	C	G	ENST00000521381.1:c.346C>G	P116A	Missense	E_2	SNP	True	0	Class 0: This mutation can be originally modeled.	1aa	10aa	Pik3r1	ENSMUSG00000041417.16	ENSMUST00000055518.13	chr13	15	-	SNP	Missense	E_2	101846239.0	101846239.0	G	C	ENSMUST00000055518.13:c.346C>G	P116A	101846239.0	101846239.0	G	C	ENSMUST00000055518.13:c.346C>G	P116A	AACR-H0161494	AACR-H0161494-M01-V01	AACR		False	False	False	False	False	11
PIK3R1	ENSG00000145675.10	ENST00000521381.1	chr5	15	+	True	67522794	67522794	T	C	ENST00000521381.1:c.291T>C	V97delinsV	Silent	E_1	SNP	True	0	Class 0: This mutation can be originally modeled.	15aa	10aa	Pik3r1	ENSMUSG00000041417.16	ENSMUST00000055518.13	chr13	15	-	SNP	Silent	E_1	101893877.0	101893877.0	A	G	ENSMUST00000055518.13:c.291T>C	V97delinsV	101893877.0	101893877.0	A	G	ENSMUST00000055518.13:c.291T>C	V97delinsV	AACR-H0161538	AACR-H0161538-M01-V01	AACR		False	False	False	False	False	25
PIK3R1	ENSG00000145675.10	ENST00000521381.1	chr5	15	+	True	67522819	67522819	G	T	ENST00000521381.1:c.316G>T	A106S	Missense	E_1	SNP	True	0	Class 0: This mutation can be originally modeled.	24aa	1aa	Pik3r1	ENSMUSG00000041417.16	ENSMUST00000055518.13	chr13	15	-	SNP	Missense	E_1	101893852.0	101893852.0	C	A	ENSMUST00000055518.13:c.316G>T	A106S	101893852.0	101893852.0	C	A	ENSMUST00000055518.13:c.316G>T	A106S	AACR-H0161568	AACR-H0161568-M01-V01	AACR		False	False	False	False	False	25
PIK3R1	ENSG00000145675.10	ENST00000521381.1	chr5	15	+	True	67522802	67522802	G	C	ENST00000521381.1:c.299G>C	G100A	Missense	E_1	SNP	True	0	Class 0: This mutation can be originally modeled.	18aa	7aa	Pik3r1	ENSMUSG00000041417.16	ENSMUST00000055518.13	chr13	15	-	SNP	Missense	E_1	101893869.0	101893869.0	C	G	ENSMUST00000055518.13:c.299G>C	G100A	101893869.0	101893869.0	C	G	ENSMUST00000055518.13:c.299G>C	G100A	AACR-H0161582	AACR-H0161582-M01-V01	AACR		False	False	False	False	False	25
PIK3R1	ENSG00000145675.10	ENST00000521381.1	chr5	15	+	True	67522513	67522513	G	A	ENST00000521381.1:c.10G>A	E4K	Missense	E_1	SNP	True	0	Class 0: This mutation can be originally modeled.	3aa	46aa	Pik3r1	ENSMUSG00000041417.16	ENSMUST00000055518.13	chr13	15	-	SNP	Missense	E_1	101894158.0	101894158.0	C	T	ENSMUST00000055518.13:c.10G>A	E4K	101894158.0	101894158.0	C	T	ENSMUST00000055518.13:c.10G>A	E4K	AACR-H0161638	AACR-H0161638-M01-V01	AACR		False	False	False	False	False	49
PIK3R1	ENSG00000145675.10	ENST00000521381.1	chr5	15	+	True	67522607	67522607	G	C	ENST00000521381.1:c.104G>C	G35A	Missense	E_1	SNP	True	0	Class 0: This mutation can be originally modeled.	34aa	15aa	Pik3r1	ENSMUSG00000041417.16	ENSMUST00000055518.13	chr13	15	-	SNP	Missense	E_1	101894064.0	101894064.0	C	G	ENSMUST00000055518.13:c.104G>C	G35A	101894064.0	101894064.0	C	G	ENSMUST00000055518.13:c.104G>C	G35A	AACR-H0161737	AACR-H0161737-M01-V01	AACR		False	False	False	False	False	49
PIK3R1	ENSG00000145675.10	ENST00000521381.1	chr5	15	+	True	67522621	67522621	C	G	ENST00000521381.1:c.118C>G	L40V	Missense	E_1	SNP	True	0	Class 0: This mutation can be originally modeled.	39aa	10aa	Pik3r1	ENSMUSG00000041417.16	ENSMUST00000055518.13	chr13	15	-	SNP	Missense	E_1	101894050.0	101894050.0	G	C	ENSMUST00000055518.13:c.118C>G	L40V	101894050.0	101894050.0	G	C	ENSMUST00000055518.13:c.118C>G	L40V	AACR-H0161788	AACR-H0161788-M01-V01	AACR		False	False	False	False	False	49
PIK3R1	ENSG00000145675.10	ENST00000521381.1	chr5	15	+	True	67522578	67522578	C	T	ENST00000521381.1:c.75C>T	H25delinsH	Silent	E_1	SNP	True	0	Class 0: This mutation can be originally modeled.	24aa	25aa	Pik3r1	ENSMUSG00000041417.16	ENSMUST00000055518.13	chr13	15	-	SNP	Silent	E_1	101894093.0	101894093.0	G	A	ENSMUST00000055518.13:c.75C>T	H25delinsH	101894093.0	101894093.0	G	A	ENSMUST00000055518.13:c.75C>T	H25delinsH	AACR-H0161799	AACR-H0161799-M01-V01	AACR		False	False	False	False	False	49
PIK3R1	ENSG00000145675.10	ENST00000521381.1	chr5	15	+	True	67522529	67522529	G	A	ENST00000521381.1:c.26G>A	R9K	Missense	E_1	SNP	True	0	Class 0: This mutation can be originally modeled.	8aa	41aa	Pik3r1	ENSMUSG00000041417.16	ENSMUST00000055518.13	chr13	15	-	SNP	Missense	E_1	101894142.0	101894142.0	C	T	ENSMUST00000055518.13:c.26G>A	R9K	101894142.0	101894142.0	C	T	ENSMUST00000055518.13:c.26G>A	R9K	AACR-H0161815	AACR-H0161815-M01-V01	AACR		False	False	False	False	False	49
PIK3R1	ENSG00000145675.10	ENST00000521381.1	chr5	15	+	True	67522522	67522522	C	T	ENST00000521381.1:c.19C>T	Q7*	Nonsense	E_1	SNP	True	0	Class 0: This mutation can be originally modeled.	6aa	43aa	Pik3r1	ENSMUSG00000041417.16	ENSMUST00000055518.13	chr13	15	-	SNP	Nonsense	E_1	101894149.0	101894149.0	G	A	ENSMUST00000055518.13:c.19C>T	Q7*	101894149.0	101894149.0	G	A	ENSMUST00000055518.13:c.19C>T	Q7*	AACR-H0161828	AACR-H0161828-M01-V01	AACR		False	False	False	False	False	49
PIK3R1	ENSG00000145675.10	ENST00000521381.1	chr5	15	+	True	67522520	67522520	A	G	ENST00000521381.1:c.17A>G	Y6C	Missense	E_1	SNP	True	0	Class 0: This mutation can be originally modeled.	5aa	44aa	Pik3r1	ENSMUSG00000041417.16	ENSMUST00000055518.13	chr13	15	-	SNP	Missense	E_1	101894151.0	101894151.0	T	C	ENSMUST00000055518.13:c.17A>G	Y6C	101894151.0	101894151.0	T	C	ENSMUST00000055518.13:c.17A>G	Y6C	AACR-H0161830	AACR-H0161830-M01-V01	AACR		False	False	False	False	False	49
PIK3R1	ENSG00000145675.10	ENST00000521381.1	chr5	15	+	True	67522547	67522547	A	C	ENST00000521381.1:c.44A>C	K15T	Missense	E_1	SNP	True	0	Class 0: This mutation can be originally modeled.	14aa	35aa	Pik3r1	ENSMUSG00000041417.16	ENSMUST00000055518.13	chr13	15	-	SNP	Missense	E_1	101894124.0	101894124.0	T	G	ENSMUST00000055518.13:c.44A>C	K15T	101894124.0	101894124.0	T	G	ENSMUST00000055518.13:c.44A>C	K15T	AACR-H0161860	AACR-H0161860-M01-V01	AACR		False	False	False	False	False	49
PIK3R1	ENSG00000145675.10	ENST00000521381.1	chr5	15	+	True	67593420	67593420	G	T	ENST00000521381.1:c.2166G>T	Q722H	Missense	E_15	SNP	True	0	Class 0: This mutation can be originally modeled.	193aa	3aa	Pik3r1	ENSMUSG00000041417.16	ENSMUST00000055518.13	chr13	15	-	SNP	Missense	E_15	101821397.0	101821397.0	C	A	ENSMUST00000055518.13:c.2166G>T	Q722H	101821397.0	101821397.0	C	A	ENSMUST00000055518.13:c.2166G>T	Q722H	AACR-H0242737	AACR-H0242737-M01-V01	AACR		False	False	False	False	False	196
PIK3R1	ENSG00000145675.10	ENST00000521381.1	chr5	15	+	True	67593425	67593425	G	C	ENST00000521381.1:c.2171G>C	R724P	Missense	E_15	SNP	True	0	Class 0: This mutation can be originally modeled.	195aa	1aa	Pik3r1	ENSMUSG00000041417.16	ENSMUST00000055518.13	chr13	15	-	SNP	Missense	E_15	101821392.0	101821392.0	C	G	ENSMUST00000055518.13:c.2171G>C	R724P	101821392.0	101821392.0	C	G	ENSMUST00000055518.13:c.2171G>C	R724P	AACR-H0242738	AACR-H0242738-M01-V01	AACR		False	False	False	False	False	196
PIK3R1	ENSG00000145675.10	ENST00000521381.1	chr5	15	+	True	67593289	67593289	T	C	ENST00000521381.1:c.2035T>C	Y679H	Missense	E_15	SNP	True	0	Class 0: This mutation can be originally modeled.	150aa	46aa	Pik3r1	ENSMUSG00000041417.16	ENSMUST00000055518.13	chr13	15	-	SNP	Missense	E_15	101821528.0	101821528.0	A	G	ENSMUST00000055518.13:c.2035T>C	Y679H	101821528.0	101821528.0	A	G	ENSMUST00000055518.13:c.2035T>C	Y679H	AACR-H0242795	AACR-H0242795-M01-V01	AACR		False	False	False	False	False	196
PIK3R1	ENSG00000145675.10	ENST00000521381.1	chr5	15	+	True	67593269	67593269	T	C	ENST00000521381.1:c.2015T>C	I672T	Missense	E_15	SNP	True	0	Class 0: This mutation can be originally modeled.	143aa	53aa	Pik3r1	ENSMUSG00000041417.16	ENSMUST00000055518.13	chr13	15	-	SNP	Missense	E_15	101821548.0	101821548.0	A	G	ENSMUST00000055518.13:c.2015T>C	I672T	101821548.0	101821548.0	A	G	ENSMUST00000055518.13:c.2015T>C	I672T	AACR-H0242797	AACR-H0242797-M01-V01	AACR		False	False	False	False	False	196
PIK3R1	ENSG00000145675.10	ENST00000521381.1	chr5	15	+	True	67593289	67593289	T	G	ENST00000521381.1:c.2035T>G	Y679D	Missense	E_15	SNP	True	0	Class 0: This mutation can be originally modeled.	150aa	46aa	Pik3r1	ENSMUSG00000041417.16	ENSMUST00000055518.13	chr13	15	-	SNP	Missense	E_15	101821528.0	101821528.0	A	C	ENSMUST00000055518.13:c.2035T>G	Y679D	101821528.0	101821528.0	A	C	ENSMUST00000055518.13:c.2035T>G	Y679D	AACR-H0242821	AACR-H0242821-M01-V01	AACR		False	False	False	False	False	196
PIK3R1	ENSG00000145675.10	ENST00000521381.1	chr5	15	+	True	67593291	67593291	T	G	ENST00000521381.1:c.2037T>G	Y679*	Nonsense	E_15	SNP	True	0	Class 0: This mutation can be originally modeled.	150aa	46aa	Pik3r1	ENSMUSG00000041417.16	ENSMUST00000055518.13	chr13	15	-	SNP	Nonsense	E_15	101821526.0	101821526.0	A	C	ENSMUST00000055518.13:c.2037T>G	Y679*	101821526.0	101821526.0	A	C	ENSMUST00000055518.13:c.2037T>G	Y679*	AACR-H0243034	AACR-H0243034-M01-V01	AACR		False	False	False	False	False	196
PIK3R1	ENSG00000145675.10	ENST00000521381.1	chr5	15	+	True	67593429	67593429	A	C	ENST00000521381.1:c.2175A>C	*725Cext*29	Non_Stop		SNP	True	0	Class 0: This mutation can be originally modeled.	0aa	0aa	Pik3r1	ENSMUSG00000041417.16	ENSMUST00000055518.13	chr13	15	-	SNP	Non_Stop		101821388.0	101821388.0	T	G	ENSMUST00000055518.13:c.2175A>C	*725Cext*67	101821388.0	101821388.0	T	G	ENSMUST00000055518.13:c.2175A>C	*725Cext*67	AACR-H0243140	AACR-H0243140-M01-V01	AACR		False	False	False	False	False	0
PIK3R1	ENSG00000145675.10	ENST00000521381.1	chr5	15	+	True	67593281	67593281	C	T	ENST00000521381.1:c.2027C>T	A676V	Missense	E_15	SNP	True	0	Class 0: This mutation can be originally modeled.	147aa	49aa	Pik3r1	ENSMUSG00000041417.16	ENSMUST00000055518.13	chr13	15	-	SNP	Missense	E_15	101821536.0	101821536.0	G	A	ENSMUST00000055518.13:c.2027C>T	A676V	101821536.0	101821536.0	G	A	ENSMUST00000055518.13:c.2027C>T	A676V	AACR-H0243205	AACR-H0243205-M01-V01	AACR		False	False	False	False	False	196
PIK3R1	ENSG00000145675.10	ENST00000521381.1	chr5	15	+	True	67593278	67593278	C	T	ENST00000521381.1:c.2024C>T	T675I	Missense	E_15	SNP	True	0	Class 0: This mutation can be originally modeled.	146aa	50aa	Pik3r1	ENSMUSG00000041417.16	ENSMUST00000055518.13	chr13	15	-	SNP	Missense	E_15	101821539.0	101821539.0	G	A	ENSMUST00000055518.13:c.2024C>T	T675I	101821539.0	101821539.0	G	A	ENSMUST00000055518.13:c.2024C>T	T675I	AACR-H0243305	AACR-H0243305-M01-V01	AACR		False	False	False	False	False	196
PIK3R1	ENSG00000145675.10	ENST00000521381.1	chr5	15	+	True	67593287	67593287	G	A	ENST00000521381.1:c.2033G>A	G678D	Missense	E_15	SNP	True	0	Class 0: This mutation can be originally modeled.	149aa	47aa	Pik3r1	ENSMUSG00000041417.16	ENSMUST00000055518.13	chr13	15	-	SNP	Missense	E_15	101821530.0	101821530.0	C	T	ENSMUST00000055518.13:c.2033G>A	G678D	101821530.0	101821530.0	C	T	ENSMUST00000055518.13:c.2033G>A	G678D	AACR-H0243382	AACR-H0243382-M01-V01	AACR		False	False	False	False	False	196
PIK3R1	ENSG00000145675.10	ENST00000521381.1	chr5	15	+	True	67593286	67593286	G	T	ENST00000521381.1:c.2032G>T	G678C	Missense	E_15	SNP	True	0	Class 0: This mutation can be originally modeled.	149aa	47aa	Pik3r1	ENSMUSG00000041417.16	ENSMUST00000055518.13	chr13	15	-	SNP	Missense	E_15	101821531.0	101821531.0	C	A	ENSMUST00000055518.13:c.2032G>T	G678C	101821531.0	101821531.0	C	A	ENSMUST00000055518.13:c.2032G>T	G678C	AACR-H0243426	AACR-H0243426-M01-V01	AACR		False	False	False	False	False	196
PIK3R1	ENSG00000145675.10	ENST00000521381.1	chr5	15	+	True	67593287	67593287	G	T	ENST00000521381.1:c.2033G>T	G678V	Missense	E_15	SNP	True	0	Class 0: This mutation can be originally modeled.	149aa	47aa	Pik3r1	ENSMUSG00000041417.16	ENSMUST00000055518.13	chr13	15	-	SNP	Missense	E_15	101821530.0	101821530.0	C	A	ENSMUST00000055518.13:c.2033G>T	G678V	101821530.0	101821530.0	C	A	ENSMUST00000055518.13:c.2033G>T	G678V	AACR-H0243451	AACR-H0243451-M01-V01	AACR		False	False	False	False	False	196
PIK3R1	ENSG00000145675.10	ENST00000521381.1	chr5	15	+	True	67593289	67593289	T	A	ENST00000521381.1:c.2035T>A	Y679N	Missense	E_15	SNP	True	0	Class 0: This mutation can be originally modeled.	150aa	46aa	Pik3r1	ENSMUSG00000041417.16	ENSMUST00000055518.13	chr13	15	-	SNP	Missense	E_15	101821528.0	101821528.0	A	T	ENSMUST00000055518.13:c.2035T>A	Y679N	101821528.0	101821528.0	A	T	ENSMUST00000055518.13:c.2035T>A	Y679N	AACR-H0243463	AACR-H0243463-M01-V01	AACR		False	False	False	False	False	196
PIK3R1	ENSG00000145675.10	ENST00000521381.1	chr5	15	+	True	67593324	67593324	T	C	ENST00000521381.1:c.2070T>C	S690delinsS	Silent	E_15	SNP	True	0	Class 0: This mutation can be originally modeled.	161aa	35aa	Pik3r1	ENSMUSG00000041417.16	ENSMUST00000055518.13	chr13	15	-	SNP	Silent	E_15	101821493.0	101821493.0	G	G	ENSMUST00000055518.13:c.2070C>C	S690delinsS	101821493.0	101821493.0	G	G	ENSMUST00000055518.13:c.2070C>C	S690delinsS	AACR-H0243774	AACR-H0243774-M01-V01	AACR		False	False	False	False	False	196
PIK3R1	ENSG00000145675.10	ENST00000521381.1	chr5	15	+	True	67593379	67593379	T	C	ENST00000521381.1:c.2125T>C	S709P	Missense	E_15	SNP	True	0	Class 0: This mutation can be originally modeled.	180aa	16aa	Pik3r1	ENSMUSG00000041417.16	ENSMUST00000055518.13	chr13	15	-	SNP	Missense	E_15	101821438.0	101821438.0	A	G	ENSMUST00000055518.13:c.2125T>C	S709P	101821438.0	101821438.0	A	G	ENSMUST00000055518.13:c.2125T>C	S709P	AACR-H0243790	AACR-H0243790-M01-V01	AACR		False	False	False	False	False	196
PIK3R1	ENSG00000145675.10	ENST00000521381.1	chr5	15	+	True	67593335	67593335	T	C	ENST00000521381.1:c.2081T>C	L694P	Missense	E_15	SNP	True	0	Class 0: This mutation can be originally modeled.	165aa	31aa	Pik3r1	ENSMUSG00000041417.16	ENSMUST00000055518.13	chr13	15	-	SNP	Missense	E_15	101821482.0	101821482.0	A	G	ENSMUST00000055518.13:c.2081T>C	L694P	101821482.0	101821482.0	A	G	ENSMUST00000055518.13:c.2081T>C	L694P	AACR-H0243791	AACR-H0243791-M01-V01	AACR		False	False	False	False	False	196
PIK3R1	ENSG00000145675.10	ENST00000521381.1	chr5	15	+	True	67593333	67593333	A	G	ENST00000521381.1:c.2079A>G	E693delinsE	Silent	E_15	SNP	True	0	Class 0: This mutation can be originally modeled.	164aa	32aa	Pik3r1	ENSMUSG00000041417.16	ENSMUST00000055518.13	chr13	15	-	SNP	Silent	E_15	101821484.0	101821484.0	C	C	ENSMUST00000055518.13:c.2079G>G	E693delinsE	101821484.0	101821484.0	C	C	ENSMUST00000055518.13:c.2079G>G	E693delinsE	AACR-H0243801	AACR-H0243801-M01-V01	AACR		False	False	False	False	False	196
PIK3R1	ENSG00000145675.10	ENST00000521381.1	chr5	15	+	True	67593330	67593330	A	G	ENST00000521381.1:c.2076A>G	K692delinsK	Silent	E_15	SNP	True	0	Class 0: This mutation can be originally modeled.	163aa	33aa	Pik3r1	ENSMUSG00000041417.16	ENSMUST00000055518.13	chr13	15	-	SNP	Silent	E_15	101821487.0	101821487.0	C	C	ENSMUST00000055518.13:c.2076G>G	K692delinsK	101821487.0	101821487.0	C	C	ENSMUST00000055518.13:c.2076G>G	K692delinsK	AACR-H0243855	AACR-H0243855-M01-V01	AACR		False	False	False	False	False	196
PIK3R1	ENSG00000145675.10	ENST00000521381.1	chr5	15	+	True	67593380	67593380	C	G	ENST00000521381.1:c.2126C>G	S709C	Missense	E_15	SNP	True	0	Class 0: This mutation can be originally modeled.	180aa	16aa	Pik3r1	ENSMUSG00000041417.16	ENSMUST00000055518.13	chr13	15	-	SNP	Missense	E_15	101821437.0	101821437.0	G	C	ENSMUST00000055518.13:c.2126C>G	S709C	101821437.0	101821437.0	G	C	ENSMUST00000055518.13:c.2126C>G	S709C	AACR-H0243932	AACR-H0243932-M01-V01	AACR		False	False	False	False	False	196
PIK3R1	ENSG00000145675.10	ENST00000521381.1	chr5	15	+	True	67593319	67593319	A	T	ENST00000521381.1:c.2065A>T	S689C	Missense	E_15	SNP	True	0	Class 0: This mutation can be originally modeled.	160aa	36aa	Pik3r1	ENSMUSG00000041417.16	ENSMUST00000055518.13	chr13	15	-	SNP	Missense	E_15	101821498.0	101821498.0	T	A	ENSMUST00000055518.13:c.2065A>T	S689C	101821498.0	101821498.0	T	A	ENSMUST00000055518.13:c.2065A>T	S689C	AACR-H0243933	AACR-H0243933-M01-V01	AACR		False	False	False	False	False	196
PIK3R1	ENSG00000145675.10	ENST00000521381.1	chr5	15	+	True	67593316	67593316	T	C	ENST00000521381.1:c.2062T>C	Y688H	Missense	E_15	SNP	True	0	Class 0: This mutation can be originally modeled.	159aa	37aa	Pik3r1	ENSMUSG00000041417.16	ENSMUST00000055518.13	chr13	15	-	SNP	Missense	E_15	101821501.0	101821501.0	A	G	ENSMUST00000055518.13:c.2062T>C	Y688H	101821501.0	101821501.0	A	G	ENSMUST00000055518.13:c.2062T>C	Y688H	AACR-H0243946	AACR-H0243946-M01-V01	AACR		False	False	False	False	False	196
PIK3R1	ENSG00000145675.10	ENST00000521381.1	chr5	15	+	True	67593381	67593381	C	T	ENST00000521381.1:c.2127C>T	S709delinsS	Silent	E_15	SNP	True	0	Class 0: This mutation can be originally modeled.	180aa	16aa	Pik3r1	ENSMUSG00000041417.16	ENSMUST00000055518.13	chr13	15	-	SNP	Silent	E_15	101821436.0	101821436.0	G	A	ENSMUST00000055518.13:c.2127C>T	S709delinsS	101821436.0	101821436.0	G	A	ENSMUST00000055518.13:c.2127C>T	S709delinsS	AACR-H0243950	AACR-H0243950-M01-V01	AACR		False	False	False	False	False	196
PIK3R1	ENSG00000145675.10	ENST00000521381.1	chr5	15	+	True	67593382	67593382	C	A	ENST00000521381.1:c.2128C>A	L710I	Missense	E_15	SNP	True	0	Class 0: This mutation can be originally modeled.	181aa	15aa	Pik3r1	ENSMUSG00000041417.16	ENSMUST00000055518.13	chr13	15	-	SNP	Missense	E_15	101821435.0	101821435.0	G	T	ENSMUST00000055518.13:c.2128C>A	L710I	101821435.0	101821435.0	G	T	ENSMUST00000055518.13:c.2128C>A	L710I	AACR-H0243952	AACR-H0243952-M01-V01	AACR		False	False	False	False	False	196
PIK3R1	ENSG00000145675.10	ENST00000521381.1	chr5	15	+	True	67593380	67593380	C	T	ENST00000521381.1:c.2126C>T	S709F	Missense	E_15	SNP	True	0	Class 0: This mutation can be originally modeled.	180aa	16aa	Pik3r1	ENSMUSG00000041417.16	ENSMUST00000055518.13	chr13	15	-	SNP	Missense	E_15	101821437.0	101821437.0	G	A	ENSMUST00000055518.13:c.2126C>T	S709F	101821437.0	101821437.0	G	A	ENSMUST00000055518.13:c.2126C>T	S709F	AACR-H0243965	AACR-H0243965-M01-V01	AACR		False	False	False	False	False	196
PIK3R1	ENSG00000145675.10	ENST00000521381.1	chr5	15	+	True	67593380	67593380	C	A	ENST00000521381.1:c.2126C>A	S709Y	Missense	E_15	SNP	True	0	Class 0: This mutation can be originally modeled.	180aa	16aa	Pik3r1	ENSMUSG00000041417.16	ENSMUST00000055518.13	chr13	15	-	SNP	Missense	E_15	101821437.0	101821437.0	G	T	ENSMUST00000055518.13:c.2126C>A	S709Y	101821437.0	101821437.0	G	T	ENSMUST00000055518.13:c.2126C>A	S709Y	AACR-H0244005	AACR-H0244005-M01-V01	AACR		False	False	False	False	False	196
PIK3R1	ENSG00000145675.10	ENST00000521381.1	chr5	15	+	True	67593320	67593320	G	A	ENST00000521381.1:c.2066G>A	S689N	Missense	E_15	SNP	True	0	Class 0: This mutation can be originally modeled.	160aa	36aa	Pik3r1	ENSMUSG00000041417.16	ENSMUST00000055518.13	chr13	15	-	SNP	Missense	E_15	101821497.0	101821497.0	C	T	ENSMUST00000055518.13:c.2066G>A	S689N	101821497.0	101821497.0	C	T	ENSMUST00000055518.13:c.2066G>A	S689N	AACR-H0244051	AACR-H0244051-M01-V01	AACR		False	False	False	False	False	196
PIK3R1	ENSG00000145675.10	ENST00000521381.1	chr5	15	+	True	67593322	67593322	T	C	ENST00000521381.1:c.2068T>C	S690P	Missense	E_15	SNP	True	0	Class 0: This mutation can be originally modeled.	161aa	35aa	Pik3r1	ENSMUSG00000041417.16	ENSMUST00000055518.13	chr13	15	-	SNP	Missense	E_15	101821495.0	101821495.0	A	G	ENSMUST00000055518.13:c.2068T>C	S690P	101821495.0	101821495.0	A	G	ENSMUST00000055518.13:c.2068T>C	S690P	AACR-H0244072	AACR-H0244072-M01-V01	AACR		False	False	False	False	False	196
PIK3R1	ENSG00000145675.10	ENST00000521381.1	chr5	15	+	True	67593348	67593348	C	T	ENST00000521381.1:c.2094C>T	Y698delinsY	Silent	E_15	SNP	True	0	Class 0: This mutation can be originally modeled.	169aa	27aa	Pik3r1	ENSMUSG00000041417.16	ENSMUST00000055518.13	chr13	15	-	SNP	Silent	E_15	101821469.0	101821469.0	A	A	ENSMUST00000055518.13:c.2094T>T	Y698delinsY	101821469.0	101821469.0	A	A	ENSMUST00000055518.13:c.2094T>T	Y698delinsY	AACR-H0244097	AACR-H0244097-M01-V01	AACR		False	False	False	False	False	196
PIK3R1	ENSG00000145675.10	ENST00000521381.1	chr5	15	+	True	67593367	67593367	C	A	ENST00000521381.1:c.2113C>A	Q705K	Missense	E_15	SNP	True	0	Class 0: This mutation can be originally modeled.	176aa	20aa	Pik3r1	ENSMUSG00000041417.16	ENSMUST00000055518.13	chr13	15	-	SNP	Missense	E_15	101821450.0	101821450.0	G	T	ENSMUST00000055518.13:c.2113C>A	Q705K	101821450.0	101821450.0	G	T	ENSMUST00000055518.13:c.2113C>A	Q705K	AACR-H0244113	AACR-H0244113-M01-V01	AACR		False	False	False	False	False	196
PIK3R1	ENSG00000145675.10	ENST00000521381.1	chr5	15	+	True	67593367	67593367	C	T	ENST00000521381.1:c.2113C>T	Q705*	Nonsense	E_15	SNP	True	0	Class 0: This mutation can be originally modeled.	176aa	20aa	Pik3r1	ENSMUSG00000041417.16	ENSMUST00000055518.13	chr13	15	-	SNP	Nonsense	E_15	101821450.0	101821450.0	G	A	ENSMUST00000055518.13:c.2113C>T	Q705*	101821450.0	101821450.0	G	A	ENSMUST00000055518.13:c.2113C>T	Q705*	AACR-H0244129	AACR-H0244129-M01-V01	AACR		False	False	False	False	False	196
PIK3R1	ENSG00000145675.10	ENST00000521381.1	chr5	15	+	True	67593368	67593368	A	G	ENST00000521381.1:c.2114A>G	Q705R	Missense	E_15	SNP	True	0	Class 0: This mutation can be originally modeled.	176aa	20aa	Pik3r1	ENSMUSG00000041417.16	ENSMUST00000055518.13	chr13	15	-	SNP	Missense	E_15	101821449.0	101821449.0	T	C	ENSMUST00000055518.13:c.2114A>G	Q705R	101821449.0	101821449.0	T	C	ENSMUST00000055518.13:c.2114A>G	Q705R	AACR-H0244138	AACR-H0244138-M01-V01	AACR		False	False	False	False	False	196
PIK3R1	ENSG00000145675.10	ENST00000521381.1	chr5	15	+	True	67593368	67593368	A	C	ENST00000521381.1:c.2114A>C	Q705P	Missense	E_15	SNP	True	0	Class 0: This mutation can be originally modeled.	176aa	20aa	Pik3r1	ENSMUSG00000041417.16	ENSMUST00000055518.13	chr13	15	-	SNP	Missense	E_15	101821449.0	101821449.0	T	G	ENSMUST00000055518.13:c.2114A>C	Q705P	101821449.0	101821449.0	T	G	ENSMUST00000055518.13:c.2114A>C	Q705P	AACR-H0244162	AACR-H0244162-M01-V01	AACR		False	False	False	False	False	196
PIK3R1	ENSG00000145675.10	ENST00000521381.1	chr5	15	+	True	67593359	67593359	C	T	ENST00000521381.1:c.2105C>T	S702F	Missense	E_15	SNP	True	0	Class 0: This mutation can be originally modeled.	173aa	23aa	Pik3r1	ENSMUSG00000041417.16	ENSMUST00000055518.13	chr13	15	-	SNP	Missense	E_15	101821458.0	101821458.0	G	A	ENSMUST00000055518.13:c.2105C>T	S702F	101821458.0	101821458.0	G	A	ENSMUST00000055518.13:c.2105C>T	S702F	AACR-H0244190	AACR-H0244190-M01-V01	AACR		False	False	False	False	False	196
PIK3R1	ENSG00000145675.10	ENST00000521381.1	chr5	15	+	True	67593376	67593376	G	T	ENST00000521381.1:c.2122G>T	D708Y	Missense	E_15	SNP	True	0	Class 0: This mutation can be originally modeled.	179aa	17aa	Pik3r1	ENSMUSG00000041417.16	ENSMUST00000055518.13	chr13	15	-	SNP	Missense	E_15	101821441.0	101821441.0	C	A	ENSMUST00000055518.13:c.2122G>T	D708Y	101821441.0	101821441.0	C	A	ENSMUST00000055518.13:c.2122G>T	D708Y	AACR-H0244289	AACR-H0244289-M01-V01	AACR		False	False	False	False	False	196
PIK3R1	ENSG00000145675.10	ENST00000521381.1	chr5	15	+	True	67593378	67593378	C	G	ENST00000521381.1:c.2124C>G	D708E	Missense	E_15	SNP	True	0	Class 0: This mutation can be originally modeled.	179aa	17aa	Pik3r1	ENSMUSG00000041417.16	ENSMUST00000055518.13	chr13	15	-	SNP	Missense	E_15	101821439.0	101821439.0	G	C	ENSMUST00000055518.13:c.2124C>G	D708E	101821439.0	101821439.0	G	C	ENSMUST00000055518.13:c.2124C>G	D708E	AACR-H0244309	AACR-H0244309-M01-V01	AACR		False	False	False	False	False	196
PIK3R1	ENSG00000145675.10	ENST00000521381.1	chr5	15	+	True	67593372	67593372	C	G	ENST00000521381.1:c.2118C>G	H706Q	Missense	E_15	SNP	True	0	Class 0: This mutation can be originally modeled.	177aa	19aa	Pik3r1	ENSMUSG00000041417.16	ENSMUST00000055518.13	chr13	15	-	SNP	Missense	E_15	101821445.0	101821445.0	G	C	ENSMUST00000055518.13:c.2118C>G	H706Q	101821445.0	101821445.0	G	C	ENSMUST00000055518.13:c.2118C>G	H706Q	AACR-H0244318	AACR-H0244318-M01-V01	AACR		False	False	False	False	False	196
PIK3R1	ENSG00000145675.10	ENST00000521381.1	chr5	15	+	True	67593375	67593375	C	T	ENST00000521381.1:c.2121C>T	N707delinsN	Silent	E_15	SNP	True	0	Class 0: This mutation can be originally modeled.	178aa	18aa	Pik3r1	ENSMUSG00000041417.16	ENSMUST00000055518.13	chr13	15	-	SNP	Silent	E_15	101821442.0	101821442.0	A	A	ENSMUST00000055518.13:c.2121T>T	N707delinsN	101821442.0	101821442.0	A	A	ENSMUST00000055518.13:c.2121T>T	N707delinsN	AACR-H0244325	AACR-H0244325-M01-V01	AACR		False	False	False	False	False	196
PIK3R1	ENSG00000145675.10	ENST00000521381.1	chr5	15	+	True	67593341	67593341	T	C	ENST00000521381.1:c.2087T>C	L696P	Missense	E_15	SNP	True	0	Class 0: This mutation can be originally modeled.	167aa	29aa	Pik3r1	ENSMUSG00000041417.16	ENSMUST00000055518.13	chr13	15	-	SNP	Missense	E_15	101821476.0	101821476.0	A	G	ENSMUST00000055518.13:c.2087T>C	L696P	101821476.0	101821476.0	A	G	ENSMUST00000055518.13:c.2087T>C	L696P	AACR-H0244349	AACR-H0244349-M01-V01	AACR		False	False	False	False	False	196
PIK3R1	ENSG00000145675.10	ENST00000521381.1	chr5	15	+	True	67593337	67593337	G	T	ENST00000521381.1:c.2083G>T	V695L	Missense	E_15	SNP	True	0	Class 0: This mutation can be originally modeled.	166aa	30aa	Pik3r1	ENSMUSG00000041417.16	ENSMUST00000055518.13	chr13	15	-	SNP	Missense	E_15	101821480.0	101821480.0	C	A	ENSMUST00000055518.13:c.2083G>T	V695L	101821480.0	101821480.0	C	A	ENSMUST00000055518.13:c.2083G>T	V695L	AACR-H0244355	AACR-H0244355-M01-V01	AACR		False	False	False	False	False	196
PIK3R1	ENSG00000145675.10	ENST00000521381.1	chr5	15	+	True	67593398	67593398	C	T	ENST00000521381.1:c.2144C>T	A715V	Missense	E_15	SNP	True	0	Class 0: This mutation can be originally modeled.	186aa	10aa	Pik3r1	ENSMUSG00000041417.16	ENSMUST00000055518.13	chr13	15	-	SNP	Missense	E_15	101821419.0	101821419.0	G	A	ENSMUST00000055518.13:c.2144C>T	A715V	101821419.0	101821419.0	G	A	ENSMUST00000055518.13:c.2144C>T	A715V	AACR-H0244488	AACR-H0244488-M01-V01	AACR		False	False	False	False	False	196
PIK3R1	ENSG00000145675.10	ENST00000521381.1	chr5	15	+	True	67593402	67593402	C	A	ENST00000521381.1:c.2148C>A	Y716*	Nonsense	E_15	SNP	True	0	Class 0: This mutation can be originally modeled.	187aa	9aa	Pik3r1	ENSMUSG00000041417.16	ENSMUST00000055518.13	chr13	15	-	SNP	Nonsense	E_15	101821415.0	101821415.0	G	T	ENSMUST00000055518.13:c.2148C>A	Y716*	101821415.0	101821415.0	G	T	ENSMUST00000055518.13:c.2148C>A	Y716*	AACR-H0244551	AACR-H0244551-M01-V01	AACR		False	False	False	False	False	196
PIK3R1	ENSG00000145675.10	ENST00000521381.1	chr5	15	+	True	67593399	67593399	C	A	ENST00000521381.1:c.2145C>A	A715delinsA	Silent	E_15	SNP	True	0	Class 0: This mutation can be originally modeled.	186aa	10aa	Pik3r1	ENSMUSG00000041417.16	ENSMUST00000055518.13	chr13	15	-	SNP	Silent	E_15	101821418.0	101821418.0	T	T	ENSMUST00000055518.13:c.2145A>A	A715delinsA	101821418.0	101821418.0	T	T	ENSMUST00000055518.13:c.2145A>A	A715delinsA	AACR-H0244560	AACR-H0244560-M01-V01	AACR		False	False	False	False	False	196
PIK3R1	ENSG00000145675.10	ENST00000521381.1	chr5	15	+	True	67593400	67593400	T	G	ENST00000521381.1:c.2146T>G	Y716D	Missense	E_15	SNP	True	0	Class 0: This mutation can be originally modeled.	187aa	9aa	Pik3r1	ENSMUSG00000041417.16	ENSMUST00000055518.13	chr13	15	-	SNP	Missense	E_15	101821417.0	101821417.0	A	C	ENSMUST00000055518.13:c.2146T>G	Y716D	101821417.0	101821417.0	A	C	ENSMUST00000055518.13:c.2146T>G	Y716D	AACR-H0244579	AACR-H0244579-M01-V01	AACR		False	False	False	False	False	196
PIK3R1	ENSG00000145675.10	ENST00000521381.1	chr5	15	+	True	67593397	67593397	G	T	ENST00000521381.1:c.2143G>T	A715S	Missense	E_15	SNP	True	0	Class 0: This mutation can be originally modeled.	186aa	10aa	Pik3r1	ENSMUSG00000041417.16	ENSMUST00000055518.13	chr13	15	-	SNP	Missense	E_15	101821420.0	101821420.0	C	A	ENSMUST00000055518.13:c.2143G>T	A715S	101821420.0	101821420.0	C	A	ENSMUST00000055518.13:c.2143G>T	A715S	AACR-H0244598	AACR-H0244598-M01-V01	AACR		False	False	False	False	False	196
PIK3R1	ENSG00000145675.10	ENST00000521381.1	chr5	15	+	True	67593394	67593394	C	G	ENST00000521381.1:c.2140C>G	L714V	Missense	E_15	SNP	True	0	Class 0: This mutation can be originally modeled.	185aa	11aa	Pik3r1	ENSMUSG00000041417.16	ENSMUST00000055518.13	chr13	15	-	SNP	Missense	E_15	101821423.0	101821423.0	G	C	ENSMUST00000055518.13:c.2140C>G	L714V	101821423.0	101821423.0	G	C	ENSMUST00000055518.13:c.2140C>G	L714V	AACR-H0244617	AACR-H0244617-M01-V01	AACR		False	False	False	False	False	196
PIK3R1	ENSG00000145675.10	ENST00000521381.1	chr5	15	+	True	67593305	67593305	C	G	ENST00000521381.1:c.2051C>G	P684R	Missense	E_15	SNP	True	0	Class 0: This mutation can be originally modeled.	155aa	41aa	Pik3r1	ENSMUSG00000041417.16	ENSMUST00000055518.13	chr13	15	-	SNP	Missense	E_15	101821512.0	101821512.0	G	C	ENSMUST00000055518.13:c.2051C>G	P684R	101821512.0	101821512.0	G	C	ENSMUST00000055518.13:c.2051C>G	P684R	AACR-H0244621	AACR-H0244621-M01-V01	AACR		False	False	False	False	False	196
PIK3R1	ENSG00000145675.10	ENST00000521381.1	chr5	15	+	True	67593412	67593412	G	A	ENST00000521381.1:c.2158G>A	A720T	Missense	E_15	SNP	True	0	Class 0: This mutation can be originally modeled.	191aa	5aa	Pik3r1	ENSMUSG00000041417.16	ENSMUST00000055518.13	chr13	15	-	SNP	Missense	E_15	101821405.0	101821405.0	C	T	ENSMUST00000055518.13:c.2158G>A	A720T	101821405.0	101821405.0	C	T	ENSMUST00000055518.13:c.2158G>A	A720T	AACR-H0244721	AACR-H0244721-M01-V01	AACR		False	False	False	False	False	196
PIK3R1	ENSG00000145675.10	ENST00000521381.1	chr5	15	+	True	67593415	67593415	C	T	ENST00000521381.1:c.2161C>T	Q721*	Nonsense	E_15	SNP	True	0	Class 0: This mutation can be originally modeled.	192aa	4aa	Pik3r1	ENSMUSG00000041417.16	ENSMUST00000055518.13	chr13	15	-	SNP	Nonsense	E_15	101821402.0	101821402.0	G	A	ENSMUST00000055518.13:c.2161C>T	Q721*	101821402.0	101821402.0	G	A	ENSMUST00000055518.13:c.2161C>T	Q721*	AACR-H0244738	AACR-H0244738-M01-V01	AACR		False	False	False	False	False	196
PIK3R1	ENSG00000145675.10	ENST00000521381.1	chr5	15	+	True	67593417	67593417	G	A	ENST00000521381.1:c.2163G>A	Q721delinsQ	Silent	E_15	SNP	True	0	Class 0: This mutation can be originally modeled.	192aa	4aa	Pik3r1	ENSMUSG00000041417.16	ENSMUST00000055518.13	chr13	15	-	SNP	Silent	E_15	101821400.0	101821400.0	T	T	ENSMUST00000055518.13:c.2163A>A	Q721delinsQ	101821400.0	101821400.0	T	T	ENSMUST00000055518.13:c.2163A>A	Q721delinsQ	AACR-H0244747	AACR-H0244747-M01-V01	AACR		False	False	False	False	False	196
PIK3R1	ENSG00000145675.10	ENST00000521381.1	chr5	15	+	True	67593299	67593299	C	G	ENST00000521381.1:c.2045C>G	A682G	Missense	E_15	SNP	True	0	Class 0: This mutation can be originally modeled.	153aa	43aa	Pik3r1	ENSMUSG00000041417.16	ENSMUST00000055518.13	chr13	15	-	SNP	Missense	E_15	101821518.0	101821518.0	G	C	ENSMUST00000055518.13:c.2045C>G	A682G	101821518.0	101821518.0	G	C	ENSMUST00000055518.13:c.2045C>G	A682G	AACR-H0244765	AACR-H0244765-M01-V01	AACR		False	False	False	False	False	196
PIK3R1	ENSG00000145675.10	ENST00000521381.1	chr5	15	+	True	67593406	67593406	G	A	ENST00000521381.1:c.2152G>A	V718I	Missense	E_15	SNP	True	0	Class 0: This mutation can be originally modeled.	189aa	7aa	Pik3r1	ENSMUSG00000041417.16	ENSMUST00000055518.13	chr13	15	-	SNP	Missense	E_15	101821411.0	101821411.0	C	T	ENSMUST00000055518.13:c.2152G>A	V718I	101821411.0	101821411.0	C	T	ENSMUST00000055518.13:c.2152G>A	V718I	AACR-H0244859	AACR-H0244859-M01-V01	AACR		False	False	False	False	False	196
PIK3R1	ENSG00000145675.10	ENST00000521381.1	chr5	15	+	True	67593307	67593307	T	G	ENST00000521381.1:c.2053T>G	Y685D	Missense	E_15	SNP	True	0	Class 0: This mutation can be originally modeled.	156aa	40aa	Pik3r1	ENSMUSG00000041417.16	ENSMUST00000055518.13	chr13	15	-	SNP	Missense	E_15	101821510.0	101821510.0	A	C	ENSMUST00000055518.13:c.2053T>G	Y685D	101821510.0	101821510.0	A	C	ENSMUST00000055518.13:c.2053T>G	Y685D	AACR-H0244883	AACR-H0244883-M01-V01	AACR		False	False	False	False	False	196
PIK3R1	ENSG00000145675.10	ENST00000521381.1	chr5	15	+	True	67593310	67593310	A	G	ENST00000521381.1:c.2056A>G	N686D	Missense	E_15	SNP	True	0	Class 0: This mutation can be originally modeled.	157aa	39aa	Pik3r1	ENSMUSG00000041417.16	ENSMUST00000055518.13	chr13	15	-	SNP	Missense	E_15	101821507.0	101821507.0	T	C	ENSMUST00000055518.13:c.2056A>G	N686D	101821507.0	101821507.0	T	C	ENSMUST00000055518.13:c.2056A>G	N686D	AACR-H0245109	AACR-H0245109-M01-V01	AACR		False	False	False	False	False	196
PIK3R1	ENSG00000145675.10	ENST00000521381.1	chr5	15	+	True	67593389	67593389	T	A	ENST00000521381.1:c.2135T>A	V712D	Missense	E_15	SNP	True	0	Class 0: This mutation can be originally modeled.	183aa	13aa	Pik3r1	ENSMUSG00000041417.16	ENSMUST00000055518.13	chr13	15	-	SNP	Missense	E_15	101821428.0	101821428.0	A	T	ENSMUST00000055518.13:c.2135T>A	V712D	101821428.0	101821428.0	A	T	ENSMUST00000055518.13:c.2135T>A	V712D	AACR-H0245133	AACR-H0245133-M01-V01	AACR		False	False	False	False	False	196
PIK3R1	ENSG00000145675.10	ENST00000521381.1	chr5	15	+	True	67593392	67593392	C	T	ENST00000521381.1:c.2138C>T	T713I	Missense	E_15	SNP	True	0	Class 0: This mutation can be originally modeled.	184aa	12aa	Pik3r1	ENSMUSG00000041417.16	ENSMUST00000055518.13	chr13	15	-	SNP	Missense	E_15	101821425.0	101821425.0	G	A	ENSMUST00000055518.13:c.2138C>T	T713I	101821425.0	101821425.0	G	A	ENSMUST00000055518.13:c.2138C>T	T713I	AACR-H0245155	AACR-H0245155-M01-V01	AACR		False	False	False	False	False	196
PIK3R1	ENSG00000145675.10	ENST00000521381.1	chr5	15	+	True	67593309	67593309	T	C	ENST00000521381.1:c.2055T>C	Y685delinsY	Silent	E_15	SNP	True	0	Class 0: This mutation can be originally modeled.	156aa	40aa	Pik3r1	ENSMUSG00000041417.16	ENSMUST00000055518.13	chr13	15	-	SNP	Silent	E_15	101821508.0	101821508.0	G	G	ENSMUST00000055518.13:c.2055C>C	Y685delinsY	101821508.0	101821508.0	G	G	ENSMUST00000055518.13:c.2055C>C	Y685delinsY	AACR-H0245171	AACR-H0245171-M01-V01	AACR		False	False	False	False	False	196
PIK3R1	ENSG00000145675.10	ENST00000521381.1	chr5	15	+	True	67593388	67593388	G	C	ENST00000521381.1:c.2134G>C	V712L	Missense	E_15	SNP	True	0	Class 0: This mutation can be originally modeled.	183aa	13aa	Pik3r1	ENSMUSG00000041417.16	ENSMUST00000055518.13	chr13	15	-	SNP	Missense	E_15	101821429.0	101821429.0	C	G	ENSMUST00000055518.13:c.2134G>C	V712L	101821429.0	101821429.0	C	G	ENSMUST00000055518.13:c.2134G>C	V712L	AACR-H0245238	AACR-H0245238-M01-V01	AACR		False	False	False	False	False	196
PIK3R1	ENSG00000145675.10	ENST00000521381.1	chr5	15	+	True	67593313	67593313	T	C	ENST00000521381.1:c.2059T>C	L687delinsL	Silent	E_15	SNP	True	0	Class 0: This mutation can be originally modeled.	158aa	38aa	Pik3r1	ENSMUSG00000041417.16	ENSMUST00000055518.13	chr13	15	-	SNP	Silent	E_15	101821504.0	101821504.0	G	G	ENSMUST00000055518.13:c.2059C>C	L687delinsL	101821504.0	101821504.0	G	G	ENSMUST00000055518.13:c.2059C>C	L687delinsL	AACR-H0245246	AACR-H0245246-M01-V01	AACR		False	False	False	False	False	196
PIK3R1	ENSG00000145675.10	ENST00000521381.1	chr5	15	+	True	67590479	67590479	G	T	ENST00000521381.1:c.1541G>T	R514L	Missense	E_11	SNP	True	0	Class 0: This mutation can be originally modeled.	114aa	13aa	Pik3r1	ENSMUSG00000041417.16	ENSMUST00000055518.13	chr13	15	-	SNP	Missense	E_11	101824036.0	101824036.0	C	A	ENSMUST00000055518.13:c.1541G>T	R514L	101824036.0	101824036.0	C	A	ENSMUST00000055518.13:c.1541G>T	R514L	AACR-H0305204	AACR-H0305204-M01-V01	AACR		False	False	False	False	False	127
PIK3R1	ENSG00000145675.10	ENST00000521381.1	chr5	15	+	True	67590475	67590475	A	T	ENST00000521381.1:c.1537A>T	K513*	Nonsense	E_11	SNP	True	0	Class 0: This mutation can be originally modeled.	113aa	14aa	Pik3r1	ENSMUSG00000041417.16	ENSMUST00000055518.13	chr13	15	-	SNP	Nonsense	E_11	101824040.0	101824040.0	T	A	ENSMUST00000055518.13:c.1537A>T	K513*	101824040.0	101824040.0	T	A	ENSMUST00000055518.13:c.1537A>T	K513*	AACR-H0305207	AACR-H0305207-M01-V01	AACR		False	False	False	False	False	127
PIK3R1	ENSG00000145675.10	ENST00000521381.1	chr5	15	+	True	67590473	67590473	T	C	ENST00000521381.1:c.1535T>C	F512S	Missense	E_11	SNP	True	0	Class 0: This mutation can be originally modeled.	112aa	15aa	Pik3r1	ENSMUSG00000041417.16	ENSMUST00000055518.13	chr13	15	-	SNP	Missense	E_11	101824042.0	101824042.0	A	G	ENSMUST00000055518.13:c.1535T>C	F512S	101824042.0	101824042.0	A	G	ENSMUST00000055518.13:c.1535T>C	F512S	AACR-H0305209	AACR-H0305209-M01-V01	AACR		False	False	False	False	False	127
PIK3R1	ENSG00000145675.10	ENST00000521381.1	chr5	15	+	True	67590468	67590468	A	G	ENST00000521381.1:c.1530A>G	E510delinsE	Silent	E_11	SNP	True	0	Class 0: This mutation can be originally modeled.	110aa	17aa	Pik3r1	ENSMUSG00000041417.16	ENSMUST00000055518.13	chr13	15	-	SNP	Silent	E_11	101824047.0	101824047.0	C	C	ENSMUST00000055518.13:c.1530G>G	E510delinsE	101824047.0	101824047.0	C	C	ENSMUST00000055518.13:c.1530G>G	E510delinsE	AACR-H0305210	AACR-H0305210-M01-V01	AACR		False	False	False	False	False	127
PIK3R1	ENSG00000145675.10	ENST00000521381.1	chr5	15	+	True	67590466	67590466	G	A	ENST00000521381.1:c.1528G>A	E510K	Missense	E_11	SNP	True	0	Class 0: This mutation can be originally modeled.	110aa	17aa	Pik3r1	ENSMUSG00000041417.16	ENSMUST00000055518.13	chr13	15	-	SNP	Missense	E_11	101824049.0	101824049.0	C	T	ENSMUST00000055518.13:c.1528G>A	E510K	101824049.0	101824049.0	C	T	ENSMUST00000055518.13:c.1528G>A	E510K	AACR-H0305212	AACR-H0305212-M01-V01	AACR		False	False	False	False	False	127
PIK3R1	ENSG00000145675.10	ENST00000521381.1	chr5	15	+	True	67590464	67590464	T	C	ENST00000521381.1:c.1526T>C	I509T	Missense	E_11	SNP	True	0	Class 0: This mutation can be originally modeled.	109aa	18aa	Pik3r1	ENSMUSG00000041417.16	ENSMUST00000055518.13	chr13	15	-	SNP	Missense	E_11	101824051.0	101824051.0	A	G	ENSMUST00000055518.13:c.1526T>C	I509T	101824051.0	101824051.0	A	G	ENSMUST00000055518.13:c.1526T>C	I509T	AACR-H0305214	AACR-H0305214-M01-V01	AACR		False	False	False	False	False	127
PIK3R1	ENSG00000145675.10	ENST00000521381.1	chr5	15	+	True	67590460	67590460	T	A	ENST00000521381.1:c.1522T>A	Y508N	Missense	E_11	SNP	True	0	Class 0: This mutation can be originally modeled.	108aa	19aa	Pik3r1	ENSMUSG00000041417.16	ENSMUST00000055518.13	chr13	15	-	SNP	Missense	E_11	101824055.0	101824055.0	A	T	ENSMUST00000055518.13:c.1522T>A	Y508N	101824055.0	101824055.0	A	T	ENSMUST00000055518.13:c.1522T>A	Y508N	AACR-H0305215	AACR-H0305215-M01-V01	AACR		False	False	False	False	False	127
PIK3R1	ENSG00000145675.10	ENST00000521381.1	chr5	15	+	True	67590457	67590457	G	A	ENST00000521381.1:c.1519G>A	E507K	Missense	E_11	SNP	True	0	Class 0: This mutation can be originally modeled.	107aa	20aa	Pik3r1	ENSMUSG00000041417.16	ENSMUST00000055518.13	chr13	15	-	SNP	Missense	E_11	101824058.0	101824058.0	C	T	ENSMUST00000055518.13:c.1519G>A	E507K	101824058.0	101824058.0	C	T	ENSMUST00000055518.13:c.1519G>A	E507K	AACR-H0305218	AACR-H0305218-M01-V01	AACR		False	False	False	False	False	127
PIK3R1	ENSG00000145675.10	ENST00000521381.1	chr5	15	+	True	67590455	67590455	A	G	ENST00000521381.1:c.1517A>G	K506R	Missense	E_11	SNP	True	0	Class 0: This mutation can be originally modeled.	106aa	21aa	Pik3r1	ENSMUSG00000041417.16	ENSMUST00000055518.13	chr13	15	-	SNP	Missense	E_11	101824060.0	101824060.0	T	C	ENSMUST00000055518.13:c.1517A>G	K506R	101824060.0	101824060.0	T	C	ENSMUST00000055518.13:c.1517A>G	K506R	AACR-H0305220	AACR-H0305220-M01-V01	AACR		False	False	False	False	False	127
PIK3R1	ENSG00000145675.10	ENST00000521381.1	chr5	15	+	True	67590448	67590448	T	C	ENST00000521381.1:c.1510T>C	Y504H	Missense	E_11	SNP	True	0	Class 0: This mutation can be originally modeled.	104aa	23aa	Pik3r1	ENSMUSG00000041417.16	ENSMUST00000055518.13	chr13	15	-	SNP	Missense	E_11	101824067.0	101824067.0	A	G	ENSMUST00000055518.13:c.1510T>C	Y504H	101824067.0	101824067.0	A	G	ENSMUST00000055518.13:c.1510T>C	Y504H	AACR-H0305221	AACR-H0305221-M01-V01	AACR		False	False	False	False	False	127
PIK3R1	ENSG00000145675.10	ENST00000521381.1	chr5	15	+	True	67590446	67590446	G	A	ENST00000521381.1:c.1508G>A	R503Q	Missense	E_11	SNP	True	0	Class 0: This mutation can be originally modeled.	103aa	24aa	Pik3r1	ENSMUSG00000041417.16	ENSMUST00000055518.13	chr13	15	-	SNP	Missense	E_11	101824069.0	101824069.0	C	T	ENSMUST00000055518.13:c.1508G>A	R503Q	101824069.0	101824069.0	C	T	ENSMUST00000055518.13:c.1508G>A	R503Q	AACR-H0305222	AACR-H0305222-M01-V01	AACR		False	False	False	False	False	127
PIK3R1	ENSG00000145675.10	ENST00000521381.1	chr5	15	+	True	67590442	67590442	G	T	ENST00000521381.1:c.1504G>T	E502*	Nonsense	E_11	SNP	True	0	Class 0: This mutation can be originally modeled.	102aa	25aa	Pik3r1	ENSMUSG00000041417.16	ENSMUST00000055518.13	chr13	15	-	SNP	Nonsense	E_11	101824073.0	101824073.0	C	A	ENSMUST00000055518.13:c.1504G>T	E502*	101824073.0	101824073.0	C	A	ENSMUST00000055518.13:c.1504G>T	E502*	AACR-H0305224	AACR-H0305224-M01-V01	AACR		False	False	False	False	False	127
PIK3R1	ENSG00000145675.10	ENST00000521381.1	chr5	15	+	True	67590441	67590441	A	G	ENST00000521381.1:c.1503A>G	Q501delinsQ	Silent	E_11	SNP	True	0	Class 0: This mutation can be originally modeled.	101aa	26aa	Pik3r1	ENSMUSG00000041417.16	ENSMUST00000055518.13	chr13	15	-	SNP	Silent	E_11	101824074.0	101824074.0	C	C	ENSMUST00000055518.13:c.1503G>G	Q501delinsQ	101824074.0	101824074.0	C	C	ENSMUST00000055518.13:c.1503G>G	Q501delinsQ	AACR-H0305225	AACR-H0305225-M01-V01	AACR		False	False	False	False	False	127
PIK3R1	ENSG00000145675.10	ENST00000521381.1	chr5	15	+	True	67590436	67590436	A	G	ENST00000521381.1:c.1498A>G	T500A	Missense	E_11	SNP	True	0	Class 0: This mutation can be originally modeled.	100aa	27aa	Pik3r1	ENSMUSG00000041417.16	ENSMUST00000055518.13	chr13	15	-	SNP	Missense	E_11	101824079.0	101824079.0	T	C	ENSMUST00000055518.13:c.1498A>G	T500A	101824079.0	101824079.0	T	C	ENSMUST00000055518.13:c.1498A>G	T500A	AACR-H0305229	AACR-H0305229-M01-V01	AACR		False	False	False	False	False	127
PIK3R1	ENSG00000145675.10	ENST00000521381.1	chr5	15	+	True	67590435	67590435	G	A	ENST00000521381.1:c.1497G>A	Q499delinsQ	Silent	E_11	SNP	True	0	Class 0: This mutation can be originally modeled.	99aa	28aa	Pik3r1	ENSMUSG00000041417.16	ENSMUST00000055518.13	chr13	15	-	SNP	Silent	E_11	101824080.0	101824080.0	T	T	ENSMUST00000055518.13:c.1497A>A	Q499delinsQ	101824080.0	101824080.0	T	T	ENSMUST00000055518.13:c.1497A>A	Q499delinsQ	AACR-H0305230	AACR-H0305230-M01-V01	AACR		False	False	False	False	False	127
PIK3R1	ENSG00000145675.10	ENST00000521381.1	chr5	15	+	True	67590432	67590432	C	T	ENST00000521381.1:c.1494C>T	C498delinsC	Silent	E_11	SNP	True	0	Class 0: This mutation can be originally modeled.	98aa	29aa	Pik3r1	ENSMUSG00000041417.16	ENSMUST00000055518.13	chr13	15	-	SNP	Silent	E_11	101824083.0	101824083.0	G	A	ENSMUST00000055518.13:c.1494C>T	C498delinsC	101824083.0	101824083.0	G	A	ENSMUST00000055518.13:c.1494C>T	C498delinsC	AACR-H0305232	AACR-H0305232-M01-V01	AACR		False	False	False	False	False	127
PIK3R1	ENSG00000145675.10	ENST00000521381.1	chr5	15	+	True	67590481	67590481	G	A	ENST00000521381.1:c.1543G>A	E515K	Missense	E_11	SNP	True	0	Class 0: This mutation can be originally modeled.	115aa	12aa	Pik3r1	ENSMUSG00000041417.16	ENSMUST00000055518.13	chr13	15	-	SNP	Missense	E_11	101824034.0	101824034.0	C	T	ENSMUST00000055518.13:c.1543G>A	E515K	101824034.0	101824034.0	C	T	ENSMUST00000055518.13:c.1543G>A	E515K	AACR-H0305235	AACR-H0305235-M01-V01	AACR		False	False	False	False	False	127
PIK3R1	ENSG00000145675.10	ENST00000521381.1	chr5	15	+	True	67590481	67590481	G	C	ENST00000521381.1:c.1543G>C	E515Q	Missense	E_11	SNP	True	0	Class 0: This mutation can be originally modeled.	115aa	12aa	Pik3r1	ENSMUSG00000041417.16	ENSMUST00000055518.13	chr13	15	-	SNP	Missense	E_11	101824034.0	101824034.0	C	G	ENSMUST00000055518.13:c.1543G>C	E515Q	101824034.0	101824034.0	C	G	ENSMUST00000055518.13:c.1543G>C	E515Q	AACR-H0305236	AACR-H0305236-M01-V01	AACR		False	False	False	False	False	127
PIK3R1	ENSG00000145675.10	ENST00000521381.1	chr5	15	+	True	67590481	67590481	G	T	ENST00000521381.1:c.1543G>T	E515*	Nonsense	E_11	SNP	True	0	Class 0: This mutation can be originally modeled.	115aa	12aa	Pik3r1	ENSMUSG00000041417.16	ENSMUST00000055518.13	chr13	15	-	SNP	Nonsense	E_11	101824034.0	101824034.0	C	A	ENSMUST00000055518.13:c.1543G>T	E515*	101824034.0	101824034.0	C	A	ENSMUST00000055518.13:c.1543G>T	E515*	AACR-H0305237	AACR-H0305237-M01-V01	AACR		False	False	False	False	False	127
PIK3R1	ENSG00000145675.10	ENST00000521381.1	chr5	15	+	True	67590986	67590986	A	G	ENST00000521381.1:c.1579A>G	N527D	Missense	E_12	SNP	True	0	Class 0: This mutation can be originally modeled.	127aa	0aa	Pik3r1	ENSMUSG00000041417.16	ENSMUST00000055518.13	chr13	15	-	SNP	Missense	E_12	101823805.0	101823805.0	T	C	ENSMUST00000055518.13:c.1579A>G	N527D	101823805.0	101823805.0	T	C	ENSMUST00000055518.13:c.1579A>G	N527D	AACR-H0305238	AACR-H0305238-M01-V01	AACR		False	False	False	False	False	127
PIK3R1	ENSG00000145675.10	ENST00000521381.1	chr5	15	+	True	67590983	67590983	C	T	ENST00000521381.1:c.1576C>T	H526Y	Missense	E_12	SNP	True	0	Class 0: This mutation can be originally modeled.	126aa	1aa	Pik3r1	ENSMUSG00000041417.16	ENSMUST00000055518.13	chr13	15	-	SNP	Missense	E_12	101823808.0	101823808.0	G	A	ENSMUST00000055518.13:c.1576C>T	H526Y	101823808.0	101823808.0	G	A	ENSMUST00000055518.13:c.1576C>T	H526Y	AACR-H0305240	AACR-H0305240-M01-V01	AACR		False	False	False	False	False	127
PIK3R1	ENSG00000145675.10	ENST00000521381.1	chr5	15	+	True	67590983	67590983	C	G	ENST00000521381.1:c.1576C>G	H526D	Missense	E_12	SNP	True	0	Class 0: This mutation can be originally modeled.	126aa	1aa	Pik3r1	ENSMUSG00000041417.16	ENSMUST00000055518.13	chr13	15	-	SNP	Missense	E_12	101823808.0	101823808.0	G	C	ENSMUST00000055518.13:c.1576C>G	H526D	101823808.0	101823808.0	G	C	ENSMUST00000055518.13:c.1576C>G	H526D	AACR-H0305241	AACR-H0305241-M01-V01	AACR		False	False	False	False	False	127
PIK3R1	ENSG00000145675.10	ENST00000521381.1	chr5	15	+	True	67590980	67590980	A	G	ENST00000521381.1:c.1573A>G	M525V	Missense	E_12	SNP	True	0	Class 0: This mutation can be originally modeled.	125aa	2aa	Pik3r1	ENSMUSG00000041417.16	ENSMUST00000055518.13	chr13	15	-	SNP	Missense	E_12	101823811.0	101823811.0	T	C	ENSMUST00000055518.13:c.1573A>G	M525V	101823811.0	101823811.0	T	C	ENSMUST00000055518.13:c.1573A>G	M525V	AACR-H0305243	AACR-H0305243-M01-V01	AACR		False	False	False	False	False	127
PIK3R1	ENSG00000145675.10	ENST00000521381.1	chr5	15	+	True	67590976	67590976	G	T	ENST00000521381.1:c.1569G>T	R523S	Missense	E_12	SNP	True	0	Class 0: This mutation can be originally modeled.	123aa	4aa	Pik3r1	ENSMUSG00000041417.16	ENSMUST00000055518.13	chr13	15	-	SNP	Missense	E_12	101823815.0	101823815.0	C	A	ENSMUST00000055518.13:c.1569G>T	R523S	101823815.0	101823815.0	C	A	ENSMUST00000055518.13:c.1569G>T	R523S	AACR-H0305244	AACR-H0305244-M01-V01	AACR		False	False	False	False	False	127
PIK3R1	ENSG00000145675.10	ENST00000521381.1	chr5	15	+	True	67590506	67590506	G	A	ENST00000521381.1:c.1568G>A	R523K	Missense	E_11	SNP	True	0	Class 0: This mutation can be originally modeled.	123aa	4aa	Pik3r1	ENSMUSG00000041417.16	ENSMUST00000055518.13	chr13	15	-	SNP	Missense	E_11	101824009.0	101824009.0	C	T	ENSMUST00000055518.13:c.1568G>A	R523K	101824009.0	101824009.0	C	T	ENSMUST00000055518.13:c.1568G>A	R523K	AACR-H0305254	AACR-H0305254-M01-V01	AACR		False	False	False	False	False	127
PIK3R1	ENSG00000145675.10	ENST00000521381.1	chr5	15	+	True	67590504	67590504	A	C	ENST00000521381.1:c.1566A>C	Q522H	Missense	E_11	SNP	True	0	Class 0: This mutation can be originally modeled.	122aa	5aa	Pik3r1	ENSMUSG00000041417.16	ENSMUST00000055518.13	chr13	15	-	SNP	Missense	E_11	101824011.0	101824011.0	T	G	ENSMUST00000055518.13:c.1566A>C	Q522H	101824011.0	101824011.0	T	G	ENSMUST00000055518.13:c.1566A>C	Q522H	AACR-H0305255	AACR-H0305255-M01-V01	AACR		False	False	False	False	False	127
PIK3R1	ENSG00000145675.10	ENST00000521381.1	chr5	15	+	True	67590503	67590503	A	T	ENST00000521381.1:c.1565A>T	Q522L	Missense	E_11	SNP	True	0	Class 0: This mutation can be originally modeled.	122aa	5aa	Pik3r1	ENSMUSG00000041417.16	ENSMUST00000055518.13	chr13	15	-	SNP	Missense	E_11	101824012.0	101824012.0	T	A	ENSMUST00000055518.13:c.1565A>T	Q522L	101824012.0	101824012.0	T	A	ENSMUST00000055518.13:c.1565A>T	Q522L	AACR-H0305256	AACR-H0305256-M01-V01	AACR		False	False	False	False	False	127
PIK3R1	ENSG00000145675.10	ENST00000521381.1	chr5	15	+	True	67590496	67590496	G	A	ENST00000521381.1:c.1558G>A	E520K	Missense	E_11	SNP	True	0	Class 0: This mutation can be originally modeled.	120aa	7aa	Pik3r1	ENSMUSG00000041417.16	ENSMUST00000055518.13	chr13	15	-	SNP	Missense	E_11	101824019.0	101824019.0	C	T	ENSMUST00000055518.13:c.1558G>A	E520K	101824019.0	101824019.0	C	T	ENSMUST00000055518.13:c.1558G>A	E520K	AACR-H0305260	AACR-H0305260-M01-V01	AACR		False	False	False	False	False	127
PIK3R1	ENSG00000145675.10	ENST00000521381.1	chr5	15	+	True	67590492	67590492	G	T	ENST00000521381.1:c.1554G>T	E518D	Missense	E_11	SNP	True	0	Class 0: This mutation can be originally modeled.	118aa	9aa	Pik3r1	ENSMUSG00000041417.16	ENSMUST00000055518.13	chr13	15	-	SNP	Missense	E_11	101824023.0	101824023.0	C	A	ENSMUST00000055518.13:c.1554G>T	E518D	101824023.0	101824023.0	C	A	ENSMUST00000055518.13:c.1554G>T	E518D	AACR-H0305262	AACR-H0305262-M01-V01	AACR		False	False	False	False	False	127
PIK3R1	ENSG00000145675.10	ENST00000521381.1	chr5	15	+	True	67590490	67590490	G	C	ENST00000521381.1:c.1552G>C	E518Q	Missense	E_11	SNP	True	0	Class 0: This mutation can be originally modeled.	118aa	9aa	Pik3r1	ENSMUSG00000041417.16	ENSMUST00000055518.13	chr13	15	-	SNP	Missense	E_11	101824025.0	101824025.0	C	G	ENSMUST00000055518.13:c.1552G>C	E518Q	101824025.0	101824025.0	C	G	ENSMUST00000055518.13:c.1552G>C	E518Q	AACR-H0305263	AACR-H0305263-M01-V01	AACR		False	False	False	False	False	127
PIK3R1	ENSG00000145675.10	ENST00000521381.1	chr5	15	+	True	67590485	67590485	G	A	ENST00000521381.1:c.1547G>A	G516D	Missense	E_11	SNP	True	0	Class 0: This mutation can be originally modeled.	116aa	11aa	Pik3r1	ENSMUSG00000041417.16	ENSMUST00000055518.13	chr13	15	-	SNP	Missense	E_11	101824030.0	101824030.0	C	T	ENSMUST00000055518.13:c.1547G>A	G516D	101824030.0	101824030.0	C	T	ENSMUST00000055518.13:c.1547G>A	G516D	AACR-H0305265	AACR-H0305265-M01-V01	AACR		False	False	False	False	False	127
PIK3R1	ENSG00000145675.10	ENST00000521381.1	chr5	15	+	True	67590429	67590429	G	T	ENST00000521381.1:c.1491G>T	Q497H	Missense	E_11	SNP	True	0	Class 0: This mutation can be originally modeled.	97aa	30aa	Pik3r1	ENSMUSG00000041417.16	ENSMUST00000055518.13	chr13	15	-	SNP	Missense	E_11	101824086.0	101824086.0	T	A	ENSMUST00000055518.13:c.1491A>T	Q497H	101824086.0	101824086.0	T	A	ENSMUST00000055518.13:c.1491A>T	Q497H	AACR-H0305268	AACR-H0305268-M01-V01	AACR		False	False	False	False	False	127
PIK3R1	ENSG00000145675.10	ENST00000521381.1	chr5	15	+	True	67590988	67590988	T	G	ENST00000521381.1:c.1581T>G	N527K	Missense	E_12	SNP	True	0	Class 0: This mutation can be originally modeled.	127aa	0aa	Pik3r1	ENSMUSG00000041417.16	ENSMUST00000055518.13	chr13	15	-	SNP	Missense	E_12	101823803.0	101823803.0	G	C	ENSMUST00000055518.13:c.1581C>G	N527K	101823803.0	101823803.0	G	C	ENSMUST00000055518.13:c.1581C>G	N527K	AACR-H0305269	AACR-H0305269-M01-V01	AACR		False	False	False	False	False	127
PIK3R1	ENSG00000145675.10	ENST00000521381.1	chr5	15	+	True	67589662	67589662	G	T	ENST00000521381.1:c.1425G>T	Q475H	Missense	E_10	SNP	True	0	Class 0: This mutation can be originally modeled.	75aa	52aa	Pik3r1	ENSMUSG00000041417.16	ENSMUST00000055518.13	chr13	15	-	SNP	Missense	E_10	101825141.0	101825141.0	C	A	ENSMUST00000055518.13:c.1425G>T	Q475H	101825141.0	101825141.0	C	A	ENSMUST00000055518.13:c.1425G>T	Q475H	AACR-H0305276	AACR-H0305276-M01-V01	AACR		False	False	False	False	False	127
PIK3R1	ENSG00000145675.10	ENST00000521381.1	chr5	15	+	True	67589660	67589660	C	T	ENST00000521381.1:c.1423C>T	Q475*	Nonsense	E_10	SNP	True	0	Class 0: This mutation can be originally modeled.	75aa	52aa	Pik3r1	ENSMUSG00000041417.16	ENSMUST00000055518.13	chr13	15	-	SNP	Nonsense	E_10	101825143.0	101825143.0	G	A	ENSMUST00000055518.13:c.1423C>T	Q475*	101825143.0	101825143.0	G	A	ENSMUST00000055518.13:c.1423C>T	Q475*	AACR-H0305278	AACR-H0305278-M01-V01	AACR		False	False	False	False	False	127
PIK3R1	ENSG00000145675.10	ENST00000521381.1	chr5	15	+	True	67589646	67589646	A	G	ENST00000521381.1:c.1409A>G	Y470C	Missense	E_10	SNP	True	0	Class 0: This mutation can be originally modeled.	70aa	57aa	Pik3r1	ENSMUSG00000041417.16	ENSMUST00000055518.13	chr13	15	-	SNP	Missense	E_10	101825157.0	101825157.0	T	C	ENSMUST00000055518.13:c.1409A>G	Y470C	101825157.0	101825157.0	T	C	ENSMUST00000055518.13:c.1409A>G	Y470C	AACR-H0305285	AACR-H0305285-M01-V01	AACR		False	False	False	False	False	127
PIK3R1	ENSG00000145675.10	ENST00000521381.1	chr5	15	+	True	67590429	67590429	G	A	ENST00000521381.1:c.1491G>A	Q497delinsQ	Silent	E_11	SNP	True	0	Class 0: This mutation can be originally modeled.	97aa	30aa	Pik3r1	ENSMUSG00000041417.16	ENSMUST00000055518.13	chr13	15	-	SNP	Silent	E_11	101824086.0	101824086.0	T	T	ENSMUST00000055518.13:c.1491A>A	Q497delinsQ	101824086.0	101824086.0	T	T	ENSMUST00000055518.13:c.1491A>A	Q497delinsQ	AACR-H0305286	AACR-H0305286-M01-V01	AACR		False	False	False	False	False	127
PIK3R1	ENSG00000145675.10	ENST00000521381.1	chr5	15	+	True	67589639	67589639	G	A	ENST00000521381.1:c.1402G>A	E468K	Missense	E_10	SNP	True	0	Class 0: This mutation can be originally modeled.	68aa	59aa	Pik3r1	ENSMUSG00000041417.16	ENSMUST00000055518.13	chr13	15	-	SNP	Missense	E_10	101825164.0	101825164.0	C	T	ENSMUST00000055518.13:c.1402G>A	E468K	101825164.0	101825164.0	C	T	ENSMUST00000055518.13:c.1402G>A	E468K	AACR-H0305289	AACR-H0305289-M01-V01	AACR		False	False	False	False	False	127
PIK3R1	ENSG00000145675.10	ENST00000521381.1	chr5	15	+	True	67589636	67589636	T	G	ENST00000521381.1:c.1399T>G	Y467D	Missense	E_10	SNP	True	0	Class 0: This mutation can be originally modeled.	67aa	60aa	Pik3r1	ENSMUSG00000041417.16	ENSMUST00000055518.13	chr13	15	-	SNP	Missense	E_10	101825167.0	101825167.0	A	C	ENSMUST00000055518.13:c.1399T>G	Y467D	101825167.0	101825167.0	A	C	ENSMUST00000055518.13:c.1399T>G	Y467D	AACR-H0305297	AACR-H0305297-M01-V01	AACR		False	False	False	False	False	127
PIK3R1	ENSG00000145675.10	ENST00000521381.1	chr5	15	+	True	67589636	67589636	T	C	ENST00000521381.1:c.1399T>C	Y467H	Missense	E_10	SNP	True	0	Class 0: This mutation can be originally modeled.	67aa	60aa	Pik3r1	ENSMUSG00000041417.16	ENSMUST00000055518.13	chr13	15	-	SNP	Missense	E_10	101825167.0	101825167.0	A	G	ENSMUST00000055518.13:c.1399T>C	Y467H	101825167.0	101825167.0	A	G	ENSMUST00000055518.13:c.1399T>C	Y467H	AACR-H0305298	AACR-H0305298-M01-V01	AACR		False	False	False	False	False	127
PIK3R1	ENSG00000145675.10	ENST00000521381.1	chr5	15	+	True	67590427	67590427	C	T	ENST00000521381.1:c.1489C>T	Q497*	Nonsense	E_11	SNP	True	0	Class 0: This mutation can be originally modeled.	97aa	30aa	Pik3r1	ENSMUSG00000041417.16	ENSMUST00000055518.13	chr13	15	-	SNP	Nonsense	E_11	101824088.0	101824088.0	G	A	ENSMUST00000055518.13:c.1489C>T	Q497*	101824088.0	101824088.0	G	A	ENSMUST00000055518.13:c.1489C>T	Q497*	AACR-H0305305	AACR-H0305305-M01-V01	AACR		False	False	False	False	False	127
PIK3R1	ENSG00000145675.10	ENST00000521381.1	chr5	15	+	True	67590424	67590424	G	C	ENST00000521381.1:c.1486G>C	E496Q	Missense	E_11	SNP	True	0	Class 0: This mutation can be originally modeled.	96aa	31aa	Pik3r1	ENSMUSG00000041417.16	ENSMUST00000055518.13	chr13	15	-	SNP	Missense	E_11	101824091.0	101824091.0	C	G	ENSMUST00000055518.13:c.1486G>C	E496Q	101824091.0	101824091.0	C	G	ENSMUST00000055518.13:c.1486G>C	E496Q	AACR-H0305306	AACR-H0305306-M01-V01	AACR		False	False	False	False	False	127
PIK3R1	ENSG00000145675.10	ENST00000521381.1	chr5	15	+	True	67590421	67590421	G	T	ENST00000521381.1:c.1483G>T	E495*	Nonsense	E_11	SNP	True	0	Class 0: This mutation can be originally modeled.	95aa	32aa	Pik3r1	ENSMUSG00000041417.16	ENSMUST00000055518.13	chr13	15	-	SNP	Nonsense	E_11	101824094.0	101824094.0	C	A	ENSMUST00000055518.13:c.1483G>T	E495*	101824094.0	101824094.0	C	A	ENSMUST00000055518.13:c.1483G>T	E495*	AACR-H0305308	AACR-H0305308-M01-V01	AACR		False	False	False	False	False	127
PIK3R1	ENSG00000145675.10	ENST00000521381.1	chr5	15	+	True	67590415	67590415	A	G	ENST00000521381.1:c.1477A>G	I493V	Missense	E_11	SNP	True	0	Class 0: This mutation can be originally modeled.	93aa	34aa	Pik3r1	ENSMUSG00000041417.16	ENSMUST00000055518.13	chr13	15	-	SNP	Missense	E_11	101824100.0	101824100.0	T	C	ENSMUST00000055518.13:c.1477A>G	I493V	101824100.0	101824100.0	T	C	ENSMUST00000055518.13:c.1477A>G	I493V	AACR-H0305313	AACR-H0305313-M01-V01	AACR		False	False	False	False	False	127
PIK3R1	ENSG00000145675.10	ENST00000521381.1	chr5	15	+	True	67590414	67590414	A	C	ENST00000521381.1:c.1476A>C	K492N	Missense	E_11	SNP	True	0	Class 0: This mutation can be originally modeled.	92aa	35aa	Pik3r1	ENSMUSG00000041417.16	ENSMUST00000055518.13	chr13	15	-	SNP	Missense	E_11	101824101.0	101824101.0	T	G	ENSMUST00000055518.13:c.1476A>C	K492N	101824101.0	101824101.0	T	G	ENSMUST00000055518.13:c.1476A>C	K492N	AACR-H0305314	AACR-H0305314-M01-V01	AACR		False	False	False	False	False	127
PIK3R1	ENSG00000145675.10	ENST00000521381.1	chr5	15	+	True	67590391	67590391	G	T	ENST00000521381.1:c.1453G>T	E485*	Nonsense	E_11	SNP	True	0	Class 0: This mutation can be originally modeled.	85aa	42aa	Pik3r1	ENSMUSG00000041417.16	ENSMUST00000055518.13	chr13	15	-	SNP	Nonsense	E_11	101824124.0	101824124.0	C	A	ENSMUST00000055518.13:c.1453G>T	E485*	101824124.0	101824124.0	C	A	ENSMUST00000055518.13:c.1453G>T	E485*	AACR-H0305321	AACR-H0305321-M01-V01	AACR		False	False	False	False	False	127
PIK3R1	ENSG00000145675.10	ENST00000521381.1	chr5	15	+	True	67590377	67590377	A	G	ENST00000521381.1:c.1439A>G	K480R	Missense	E_11	SNP	True	0	Class 0: This mutation can be originally modeled.	80aa	47aa	Pik3r1	ENSMUSG00000041417.16	ENSMUST00000055518.13	chr13	15	-	SNP	Missense	E_11	101824138.0	101824138.0	T	C	ENSMUST00000055518.13:c.1439A>G	K480R	101824138.0	101824138.0	T	C	ENSMUST00000055518.13:c.1439A>G	K480R	AACR-H0305324	AACR-H0305324-M01-V01	AACR		False	False	False	False	False	127
PIK3R1	ENSG00000145675.10	ENST00000521381.1	chr5	15	+	True	67590376	67590376	A	T	ENST00000521381.1:c.1438A>T	K480*	Nonsense	E_11	SNP	True	0	Class 0: This mutation can be originally modeled.	80aa	47aa	Pik3r1	ENSMUSG00000041417.16	ENSMUST00000055518.13	chr13	15	-	SNP	Nonsense	E_11	101824139.0	101824139.0	T	A	ENSMUST00000055518.13:c.1438A>T	K480*	101824139.0	101824139.0	T	A	ENSMUST00000055518.13:c.1438A>T	K480*	AACR-H0305325	AACR-H0305325-M01-V01	AACR		False	False	False	False	False	127
PIK3R1	ENSG00000145675.10	ENST00000521381.1	chr5	15	+	True	67590375	67590375	G	A	ENST00000521381.1:c.1437G>A	M479I	Missense	E_11	SNP	True	0	Class 0: This mutation can be originally modeled.	79aa	48aa	Pik3r1	ENSMUSG00000041417.16	ENSMUST00000055518.13	chr13	15	-	SNP	Missense	E_11	101824140.0	101824140.0	C	T	ENSMUST00000055518.13:c.1437G>A	M479I	101824140.0	101824140.0	C	T	ENSMUST00000055518.13:c.1437G>A	M479I	AACR-H0305326	AACR-H0305326-M01-V01	AACR		False	False	False	False	False	127
PIK3R1	ENSG00000145675.10	ENST00000521381.1	chr5	15	+	True	67590371	67590371	A	G	ENST00000521381.1:c.1433A>G	Q478R	Missense	E_11	SNP	True	0	Class 0: This mutation can be originally modeled.	78aa	49aa	Pik3r1	ENSMUSG00000041417.16	ENSMUST00000055518.13	chr13	15	-	SNP	Missense	E_11	101824144.0	101824144.0	T	C	ENSMUST00000055518.13:c.1433A>G	Q478R	101824144.0	101824144.0	T	C	ENSMUST00000055518.13:c.1433A>G	Q478R	AACR-H0305329	AACR-H0305329-M01-V01	AACR		False	False	False	False	False	127
PIK3R1	ENSG00000145675.10	ENST00000521381.1	chr5	15	+	True	67590370	67590370	C	G	ENST00000521381.1:c.1432C>G	Q478E	Missense	E_11	SNP	True	0	Class 0: This mutation can be originally modeled.	78aa	49aa	Pik3r1	ENSMUSG00000041417.16	ENSMUST00000055518.13	chr13	15	-	SNP	Missense	E_11	101824145.0	101824145.0	G	C	ENSMUST00000055518.13:c.1432C>G	Q478E	101824145.0	101824145.0	G	C	ENSMUST00000055518.13:c.1432C>G	Q478E	AACR-H0305330	AACR-H0305330-M01-V01	AACR		False	False	False	False	False	127
PIK3R1	ENSG00000145675.10	ENST00000521381.1	chr5	15	+	True	67590364	67590364	G	A	ENST00000521381.1:c.1426G>A	E476K	Missense	E_11	SNP	True	0	Class 0: This mutation can be originally modeled.	76aa	51aa	Pik3r1	ENSMUSG00000041417.16	ENSMUST00000055518.13	chr13	15	-	SNP	Missense	E_11	101824151.0	101824151.0	C	T	ENSMUST00000055518.13:c.1426G>A	E476K	101824151.0	101824151.0	C	T	ENSMUST00000055518.13:c.1426G>A	E476K	AACR-H0305332	AACR-H0305332-M01-V01	AACR		False	False	False	False	False	127
PIK3R1	ENSG00000145675.10	ENST00000521381.1	chr5	15	+	True	67591082	67591082	A	G	ENST00000521381.1:c.1675A>G	I559V	Missense	E_12	SNP	True	0	Class 0: This mutation can be originally modeled.	30aa	166aa	Pik3r1	ENSMUSG00000041417.16	ENSMUST00000055518.13	chr13	15	-	SNP	Missense	E_12	101823709.0	101823709.0	T	C	ENSMUST00000055518.13:c.1675A>G	I559V	101823709.0	101823709.0	T	C	ENSMUST00000055518.13:c.1675A>G	I559V	AACR-H0305346	AACR-H0305346-M01-V01	AACR		False	False	False	False	False	196
PIK3R1	ENSG00000145675.10	ENST00000521381.1	chr5	15	+	True	67591082	67591082	A	C	ENST00000521381.1:c.1675A>C	I559L	Missense	E_12	SNP	True	0	Class 0: This mutation can be originally modeled.	30aa	166aa	Pik3r1	ENSMUSG00000041417.16	ENSMUST00000055518.13	chr13	15	-	SNP	Missense	E_12	101823709.0	101823709.0	T	G	ENSMUST00000055518.13:c.1675A>C	I559L	101823709.0	101823709.0	T	G	ENSMUST00000055518.13:c.1675A>C	I559L	AACR-H0305347	AACR-H0305347-M01-V01	AACR		False	False	False	False	False	196
PIK3R1	ENSG00000145675.10	ENST00000521381.1	chr5	15	+	True	67591080	67591080	A	G	ENST00000521381.1:c.1673A>G	E558G	Missense	E_12	SNP	True	0	Class 0: This mutation can be originally modeled.	29aa	167aa	Pik3r1	ENSMUSG00000041417.16	ENSMUST00000055518.13	chr13	15	-	SNP	Missense	E_12	101823711.0	101823711.0	T	C	ENSMUST00000055518.13:c.1673A>G	E558G	101823711.0	101823711.0	T	C	ENSMUST00000055518.13:c.1673A>G	E558G	AACR-H0305352	AACR-H0305352-M01-V01	AACR		False	False	False	False	False	196
PIK3R1	ENSG00000145675.10	ENST00000521381.1	chr5	15	+	True	67591080	67591080	A	C	ENST00000521381.1:c.1673A>C	E558A	Missense	E_12	SNP	True	0	Class 0: This mutation can be originally modeled.	29aa	167aa	Pik3r1	ENSMUSG00000041417.16	ENSMUST00000055518.13	chr13	15	-	SNP	Missense	E_12	101823711.0	101823711.0	T	G	ENSMUST00000055518.13:c.1673A>C	E558A	101823711.0	101823711.0	T	G	ENSMUST00000055518.13:c.1673A>C	E558A	AACR-H0305354	AACR-H0305354-M01-V01	AACR		False	False	False	False	False	196
PIK3R1	ENSG00000145675.10	ENST00000521381.1	chr5	15	+	True	67591075	67591075	T	G	ENST00000521381.1:c.1668T>G	Y556*	Nonsense	E_12	SNP	True	0	Class 0: This mutation can be originally modeled.	27aa	169aa	Pik3r1	ENSMUSG00000041417.16	ENSMUST00000055518.13	chr13	15	-	SNP	Nonsense	E_12	101823716.0	101823716.0	G	C	ENSMUST00000055518.13:c.1668C>G	Y556*	101823716.0	101823716.0	G	C	ENSMUST00000055518.13:c.1668C>G	Y556*	AACR-H0305366	AACR-H0305366-M01-V01	AACR		False	False	False	False	False	196
PIK3R1	ENSG00000145675.10	ENST00000521381.1	chr5	15	+	True	67591095	67591095	T	C	ENST00000521381.1:c.1688T>C	M563T	Missense	E_12	SNP	True	0	Class 0: This mutation can be originally modeled.	34aa	162aa	Pik3r1	ENSMUSG00000041417.16	ENSMUST00000055518.13	chr13	15	-	SNP	Missense	E_12	101823696.0	101823696.0	A	G	ENSMUST00000055518.13:c.1688T>C	M563T	101823696.0	101823696.0	A	G	ENSMUST00000055518.13:c.1688T>C	M563T	AACR-H0305373	AACR-H0305373-M01-V01	AACR		False	False	False	False	False	196
PIK3R1	ENSG00000145675.10	ENST00000521381.1	chr5	15	+	True	67591095	67591095	T	A	ENST00000521381.1:c.1688T>A	M563K	Missense	E_12	SNP	True	0	Class 0: This mutation can be originally modeled.	34aa	162aa	Pik3r1	ENSMUSG00000041417.16	ENSMUST00000055518.13	chr13	15	-	SNP	Missense	E_12	101823696.0	101823696.0	A	T	ENSMUST00000055518.13:c.1688T>A	M563K	101823696.0	101823696.0	A	T	ENSMUST00000055518.13:c.1688T>A	M563K	AACR-H0305374	AACR-H0305374-M01-V01	AACR		False	False	False	False	False	196
PIK3R1	ENSG00000145675.10	ENST00000521381.1	chr5	15	+	True	67591094	67591094	A	G	ENST00000521381.1:c.1687A>G	M563V	Missense	E_12	SNP	True	0	Class 0: This mutation can be originally modeled.	34aa	162aa	Pik3r1	ENSMUSG00000041417.16	ENSMUST00000055518.13	chr13	15	-	SNP	Missense	E_12	101823697.0	101823697.0	T	C	ENSMUST00000055518.13:c.1687A>G	M563V	101823697.0	101823697.0	T	C	ENSMUST00000055518.13:c.1687A>G	M563V	AACR-H0305375	AACR-H0305375-M01-V01	AACR		False	False	False	False	False	196
PIK3R1	ENSG00000145675.10	ENST00000521381.1	chr5	15	+	True	67591091	67591091	C	T	ENST00000521381.1:c.1684C>T	R562C	Missense	E_12	SNP	True	0	Class 0: This mutation can be originally modeled.	33aa	163aa	Pik3r1	ENSMUSG00000041417.16	ENSMUST00000055518.13	chr13	15	-	SNP	Missense	E_12	101823700.0	101823700.0	G	A	ENSMUST00000055518.13:c.1684C>T	R562C	101823700.0	101823700.0	G	A	ENSMUST00000055518.13:c.1684C>T	R562C	AACR-H0305386	AACR-H0305386-M01-V01	AACR		False	False	False	False	False	196
PIK3R1	ENSG00000145675.10	ENST00000521381.1	chr5	15	+	True	67591087	67591087	C	G	ENST00000521381.1:c.1680C>G	D560E	Missense	E_12	SNP	True	0	Class 0: This mutation can be originally modeled.	31aa	165aa	Pik3r1	ENSMUSG00000041417.16	ENSMUST00000055518.13	chr13	15	-	SNP	Missense	E_12	101823704.0	101823704.0	G	C	ENSMUST00000055518.13:c.1680C>G	D560E	101823704.0	101823704.0	G	C	ENSMUST00000055518.13:c.1680C>G	D560E	AACR-H0305396	AACR-H0305396-M01-V01	AACR		False	False	False	False	False	196
PIK3R1	ENSG00000145675.10	ENST00000521381.1	chr5	15	+	True	67591072	67591072	G	C	ENST00000521381.1:c.1665G>C	E555D	Missense	E_12	SNP	True	0	Class 0: This mutation can be originally modeled.	26aa	170aa	Pik3r1	ENSMUSG00000041417.16	ENSMUST00000055518.13	chr13	15	-	SNP	Missense	E_12	101823719.0	101823719.0	C	G	ENSMUST00000055518.13:c.1665G>C	E555D	101823719.0	101823719.0	C	G	ENSMUST00000055518.13:c.1665G>C	E555D	AACR-H0305401	AACR-H0305401-M01-V01	AACR		False	False	False	False	False	196
PIK3R1	ENSG00000145675.10	ENST00000521381.1	chr5	15	+	True	67591019	67591019	A	C	ENST00000521381.1:c.1612A>C	I538L	Missense	E_12	SNP	True	0	Class 0: This mutation can be originally modeled.	9aa	187aa	Pik3r1	ENSMUSG00000041417.16	ENSMUST00000055518.13	chr13	15	-	SNP	Missense	E_12	101823772.0	101823772.0	T	G	ENSMUST00000055518.13:c.1612A>C	I538L	101823772.0	101823772.0	T	G	ENSMUST00000055518.13:c.1612A>C	I538L	AACR-H0305404	AACR-H0305404-M01-V01	AACR		False	False	False	False	False	196
PIK3R1	ENSG00000145675.10	ENST00000521381.1	chr5	15	+	True	67591040	67591040	T	C	ENST00000521381.1:c.1633T>C	L545delinsL	Silent	E_12	SNP	True	0	Class 0: This mutation can be originally modeled.	16aa	180aa	Pik3r1	ENSMUSG00000041417.16	ENSMUST00000055518.13	chr13	15	-	SNP	Silent	E_12	101823751.0	101823751.0	A	G	ENSMUST00000055518.13:c.1633T>C	L545delinsL	101823751.0	101823751.0	A	G	ENSMUST00000055518.13:c.1633T>C	L545delinsL	AACR-H0305405	AACR-H0305405-M01-V01	AACR		False	False	False	False	False	196
PIK3R1	ENSG00000145675.10	ENST00000521381.1	chr5	15	+	True	67591039	67591039	A	T	ENST00000521381.1:c.1632A>T	R544S	Missense	E_12	SNP	True	0	Class 0: This mutation can be originally modeled.	15aa	181aa	Pik3r1	ENSMUSG00000041417.16	ENSMUST00000055518.13	chr13	15	-	SNP	Missense	E_12	101823752.0	101823752.0	C	A	ENSMUST00000055518.13:c.1632G>T	R544S	101823752.0	101823752.0	C	A	ENSMUST00000055518.13:c.1632G>T	R544S	AACR-H0305407	AACR-H0305407-M01-V01	AACR		False	False	False	False	False	196
PIK3R1	ENSG00000145675.10	ENST00000521381.1	chr5	15	+	True	67591038	67591038	G	A	ENST00000521381.1:c.1631G>A	R544K	Missense	E_12	SNP	True	0	Class 0: This mutation can be originally modeled.	15aa	181aa	Pik3r1	ENSMUSG00000041417.16	ENSMUST00000055518.13	chr13	15	-	SNP	Missense	E_12	101823753.0	101823753.0	C	T	ENSMUST00000055518.13:c.1631G>A	R544K	101823753.0	101823753.0	C	T	ENSMUST00000055518.13:c.1631G>A	R544K	AACR-H0305408	AACR-H0305408-M01-V01	AACR		False	False	False	False	False	196
PIK3R1	ENSG00000145675.10	ENST00000521381.1	chr5	15	+	True	67591032	67591032	G	A	ENST00000521381.1:c.1625G>A	R542K	Missense	E_12	SNP	True	0	Class 0: This mutation can be originally modeled.	13aa	183aa	Pik3r1	ENSMUSG00000041417.16	ENSMUST00000055518.13	chr13	15	-	SNP	Missense	E_12	101823759.0	101823759.0	C	T	ENSMUST00000055518.13:c.1625G>A	R542K	101823759.0	101823759.0	C	T	ENSMUST00000055518.13:c.1625G>A	R542K	AACR-H0305409	AACR-H0305409-M01-V01	AACR		False	False	False	False	False	196
PIK3R1	ENSG00000145675.10	ENST00000521381.1	chr5	15	+	True	67591029	67591029	G	T	ENST00000521381.1:c.1622G>T	S541I	Missense	E_12	SNP	True	0	Class 0: This mutation can be originally modeled.	12aa	184aa	Pik3r1	ENSMUSG00000041417.16	ENSMUST00000055518.13	chr13	15	-	SNP	Missense	E_12	101823762.0	101823762.0	C	A	ENSMUST00000055518.13:c.1622G>T	S541I	101823762.0	101823762.0	C	A	ENSMUST00000055518.13:c.1622G>T	S541I	AACR-H0305412	AACR-H0305412-M01-V01	AACR		False	False	False	False	False	196
PIK3R1	ENSG00000145675.10	ENST00000521381.1	chr5	15	+	True	67591029	67591029	G	C	ENST00000521381.1:c.1622G>C	S541T	Missense	E_12	SNP	True	0	Class 0: This mutation can be originally modeled.	12aa	184aa	Pik3r1	ENSMUSG00000041417.16	ENSMUST00000055518.13	chr13	15	-	SNP	Missense	E_12	101823762.0	101823762.0	C	G	ENSMUST00000055518.13:c.1622G>C	S541T	101823762.0	101823762.0	C	G	ENSMUST00000055518.13:c.1622G>C	S541T	AACR-H0305413	AACR-H0305413-M01-V01	AACR		False	False	False	False	False	196
PIK3R1	ENSG00000145675.10	ENST00000521381.1	chr5	15	+	True	67591022	67591022	A	G	ENST00000521381.1:c.1615A>G	I539V	Missense	E_12	SNP	True	0	Class 0: This mutation can be originally modeled.	10aa	186aa	Pik3r1	ENSMUSG00000041417.16	ENSMUST00000055518.13	chr13	15	-	SNP	Missense	E_12	101823769.0	101823769.0	T	C	ENSMUST00000055518.13:c.1615A>G	I539V	101823769.0	101823769.0	T	C	ENSMUST00000055518.13:c.1615A>G	I539V	AACR-H0305417	AACR-H0305417-M01-V01	AACR		False	False	False	False	False	196
PIK3R1	ENSG00000145675.10	ENST00000521381.1	chr5	15	+	True	67591003	67591003	G	T	ENST00000521381.1:c.1596G>T	K532N	Missense	E_12	SNP	True	0	Class 0: This mutation can be originally modeled.	3aa	193aa	Pik3r1	ENSMUSG00000041417.16	ENSMUST00000055518.13	chr13	15	-	SNP	Missense	E_12	101823788.0	101823788.0	C	A	ENSMUST00000055518.13:c.1596G>T	K532N	101823788.0	101823788.0	C	A	ENSMUST00000055518.13:c.1596G>T	K532N	AACR-H0305425	AACR-H0305425-M01-V01	AACR		False	False	False	False	False	196
PIK3R1	ENSG00000145675.10	ENST00000521381.1	chr5	15	+	True	67590997	67590997	G	T	ENST00000521381.1:c.1590G>T	K530N	Missense	E_12	SNP	True	0	Class 0: This mutation can be originally modeled.	1aa	195aa	Pik3r1	ENSMUSG00000041417.16	ENSMUST00000055518.13	chr13	15	-	SNP	Missense	E_12	101823794.0	101823794.0	C	A	ENSMUST00000055518.13:c.1590G>T	K530N	101823794.0	101823794.0	C	A	ENSMUST00000055518.13:c.1590G>T	K530N	AACR-H0305427	AACR-H0305427-M01-V01	AACR		False	False	False	False	False	196
PIK3R1	ENSG00000145675.10	ENST00000521381.1	chr5	15	+	True	67590996	67590996	A	G	ENST00000521381.1:c.1589A>G	K530R	Missense	E_12	SNP	True	0	Class 0: This mutation can be originally modeled.	1aa	195aa	Pik3r1	ENSMUSG00000041417.16	ENSMUST00000055518.13	chr13	15	-	SNP	Missense	E_12	101823795.0	101823795.0	T	C	ENSMUST00000055518.13:c.1589A>G	K530R	101823795.0	101823795.0	T	C	ENSMUST00000055518.13:c.1589A>G	K530R	AACR-H0305428	AACR-H0305428-M01-V01	AACR		False	False	False	False	False	196
PIK3R1	ENSG00000145675.10	ENST00000521381.1	chr5	15	+	True	67590992	67590992	G	T	ENST00000521381.1:c.1585G>T	D529Y	Missense	E_12	SNP	True	0	Class 0: This mutation can be originally modeled.	0aa	196aa	Pik3r1	ENSMUSG00000041417.16	ENSMUST00000055518.13	chr13	15	-	SNP	Missense	E_12	101823799.0	101823799.0	C	A	ENSMUST00000055518.13:c.1585G>T	D529Y	101823799.0	101823799.0	C	A	ENSMUST00000055518.13:c.1585G>T	D529Y	AACR-H0305431	AACR-H0305431-M01-V01	AACR		False	False	False	False	False	196
PIK3R1	ENSG00000145675.10	ENST00000521381.1	chr5	15	+	True	67590992	67590992	G	A	ENST00000521381.1:c.1585G>A	D529N	Missense	E_12	SNP	True	0	Class 0: This mutation can be originally modeled.	0aa	196aa	Pik3r1	ENSMUSG00000041417.16	ENSMUST00000055518.13	chr13	15	-	SNP	Missense	E_12	101823799.0	101823799.0	C	T	ENSMUST00000055518.13:c.1585G>A	D529N	101823799.0	101823799.0	C	T	ENSMUST00000055518.13:c.1585G>A	D529N	AACR-H0305432	AACR-H0305432-M01-V01	AACR		False	False	False	False	False	196
PIK3R1	ENSG00000145675.10	ENST00000521381.1	chr5	15	+	True	67591041	67591041	T	A	ENST00000521381.1:c.1634T>A	L545*	Nonsense	E_12	SNP	True	0	Class 0: This mutation can be originally modeled.	16aa	180aa	Pik3r1	ENSMUSG00000041417.16	ENSMUST00000055518.13	chr13	15	-	SNP	Nonsense	E_12	101823750.0	101823750.0	A	T	ENSMUST00000055518.13:c.1634T>A	L545*	101823750.0	101823750.0	A	T	ENSMUST00000055518.13:c.1634T>A	L545*	AACR-H0305437	AACR-H0305437-M01-V01	AACR		False	False	False	False	False	196
PIK3R1	ENSG00000145675.10	ENST00000521381.1	chr5	15	+	True	67591065	67591065	C	T	ENST00000521381.1:c.1658C>T	A553V	Missense	E_12	SNP	True	0	Class 0: This mutation can be originally modeled.	24aa	172aa	Pik3r1	ENSMUSG00000041417.16	ENSMUST00000055518.13	chr13	15	-	SNP	Missense	E_12	101823726.0	101823726.0	G	A	ENSMUST00000055518.13:c.1658C>T	A553V	101823726.0	101823726.0	G	A	ENSMUST00000055518.13:c.1658C>T	A553V	AACR-H0305442	AACR-H0305442-M01-V01	AACR		False	False	False	False	False	196
PIK3R1	ENSG00000145675.10	ENST00000521381.1	chr5	15	+	True	67591064	67591064	G	C	ENST00000521381.1:c.1657G>C	A553P	Missense	E_12	SNP	True	0	Class 0: This mutation can be originally modeled.	24aa	172aa	Pik3r1	ENSMUSG00000041417.16	ENSMUST00000055518.13	chr13	15	-	SNP	Missense	E_12	101823727.0	101823727.0	C	G	ENSMUST00000055518.13:c.1657G>C	A553P	101823727.0	101823727.0	C	G	ENSMUST00000055518.13:c.1657G>C	A553P	AACR-H0305445	AACR-H0305445-M01-V01	AACR		False	False	False	False	False	196
PIK3R1	ENSG00000145675.10	ENST00000521381.1	chr5	15	+	True	67591063	67591063	G	A	ENST00000521381.1:c.1656G>A	Q552delinsQ	Silent	E_12	SNP	True	0	Class 0: This mutation can be originally modeled.	23aa	173aa	Pik3r1	ENSMUSG00000041417.16	ENSMUST00000055518.13	chr13	15	-	SNP	Silent	E_12	101823728.0	101823728.0	C	T	ENSMUST00000055518.13:c.1656G>A	Q552delinsQ	101823728.0	101823728.0	C	T	ENSMUST00000055518.13:c.1656G>A	Q552delinsQ	AACR-H0305446	AACR-H0305446-M01-V01	AACR		False	False	False	False	False	196
PIK3R1	ENSG00000145675.10	ENST00000521381.1	chr5	15	+	True	67591059	67591059	A	G	ENST00000521381.1:c.1652A>G	K551R	Missense	E_12	SNP	True	0	Class 0: This mutation can be originally modeled.	22aa	174aa	Pik3r1	ENSMUSG00000041417.16	ENSMUST00000055518.13	chr13	15	-	SNP	Missense	E_12	101823732.0	101823732.0	T	C	ENSMUST00000055518.13:c.1652A>G	K551R	101823732.0	101823732.0	T	C	ENSMUST00000055518.13:c.1652A>G	K551R	AACR-H0305452	AACR-H0305452-M01-V01	AACR		False	False	False	False	False	196
PIK3R1	ENSG00000145675.10	ENST00000521381.1	chr5	15	+	True	67591058	67591058	A	T	ENST00000521381.1:c.1651A>T	K551*	Nonsense	E_12	SNP	True	0	Class 0: This mutation can be originally modeled.	22aa	174aa	Pik3r1	ENSMUSG00000041417.16	ENSMUST00000055518.13	chr13	15	-	SNP	Nonsense	E_12	101823733.0	101823733.0	T	A	ENSMUST00000055518.13:c.1651A>T	K551*	101823733.0	101823733.0	T	A	ENSMUST00000055518.13:c.1651A>T	K551*	AACR-H0305453	AACR-H0305453-M01-V01	AACR		False	False	False	False	False	196
PIK3R1	ENSG00000145675.10	ENST00000521381.1	chr5	15	+	True	67591057	67591057	G	T	ENST00000521381.1:c.1650G>T	K550N	Missense	E_12	SNP	True	0	Class 0: This mutation can be originally modeled.	21aa	175aa	Pik3r1	ENSMUSG00000041417.16	ENSMUST00000055518.13	chr13	15	-	SNP	Missense	E_12	101823734.0	101823734.0	C	A	ENSMUST00000055518.13:c.1650G>T	K550N	101823734.0	101823734.0	C	A	ENSMUST00000055518.13:c.1650G>T	K550N	AACR-H0305456	AACR-H0305456-M01-V01	AACR		False	False	False	False	False	196
PIK3R1	ENSG00000145675.10	ENST00000521381.1	chr5	15	+	True	67591054	67591054	G	C	ENST00000521381.1:c.1647G>C	L549F	Missense	E_12	SNP	True	0	Class 0: This mutation can be originally modeled.	20aa	176aa	Pik3r1	ENSMUSG00000041417.16	ENSMUST00000055518.13	chr13	15	-	SNP	Missense	E_12	101823737.0	101823737.0	C	G	ENSMUST00000055518.13:c.1647G>C	L549F	101823737.0	101823737.0	C	G	ENSMUST00000055518.13:c.1647G>C	L549F	AACR-H0305459	AACR-H0305459-M01-V01	AACR		False	False	False	False	False	196
PIK3R1	ENSG00000145675.10	ENST00000521381.1	chr5	15	+	True	67591050	67591050	A	G	ENST00000521381.1:c.1643A>G	D548G	Missense	E_12	SNP	True	0	Class 0: This mutation can be originally modeled.	19aa	177aa	Pik3r1	ENSMUSG00000041417.16	ENSMUST00000055518.13	chr13	15	-	SNP	Missense	E_12	101823741.0	101823741.0	T	C	ENSMUST00000055518.13:c.1643A>G	D548G	101823741.0	101823741.0	T	C	ENSMUST00000055518.13:c.1643A>G	D548G	AACR-H0305464	AACR-H0305464-M01-V01	AACR		False	False	False	False	False	196
PIK3R1	ENSG00000145675.10	ENST00000521381.1	chr5	15	+	True	67591044	67591044	A	G	ENST00000521381.1:c.1637A>G	E546G	Missense	E_12	SNP	True	0	Class 0: This mutation can be originally modeled.	17aa	179aa	Pik3r1	ENSMUSG00000041417.16	ENSMUST00000055518.13	chr13	15	-	SNP	Missense	E_12	101823747.0	101823747.0	T	C	ENSMUST00000055518.13:c.1637A>G	E546G	101823747.0	101823747.0	T	C	ENSMUST00000055518.13:c.1637A>G	E546G	AACR-H0305467	AACR-H0305467-M01-V01	AACR		False	False	False	False	False	196
PIK3R1	ENSG00000145675.10	ENST00000521381.1	chr5	15	+	True	67589587	67589587	T	C	ENST00000521381.1:c.1350T>C	H450delinsH	Silent	E_10	SNP	True	0	Class 0: This mutation can be originally modeled.	50aa	77aa	Pik3r1	ENSMUSG00000041417.16	ENSMUST00000055518.13	chr13	15	-	SNP	Silent	E_10	101825216.0	101825216.0	A	G	ENSMUST00000055518.13:c.1350T>C	H450delinsH	101825216.0	101825216.0	A	G	ENSMUST00000055518.13:c.1350T>C	H450delinsH	AACR-H0305480	AACR-H0305480-M01-V01	AACR		False	False	False	False	False	127
PIK3R1	ENSG00000145675.10	ENST00000521381.1	chr5	15	+	True	67589586	67589586	A	G	ENST00000521381.1:c.1349A>G	H450R	Missense	E_10	SNP	True	0	Class 0: This mutation can be originally modeled.	50aa	77aa	Pik3r1	ENSMUSG00000041417.16	ENSMUST00000055518.13	chr13	15	-	SNP	Missense	E_10	101825217.0	101825217.0	T	C	ENSMUST00000055518.13:c.1349A>G	H450R	101825217.0	101825217.0	T	C	ENSMUST00000055518.13:c.1349A>G	H450R	AACR-H0305488	AACR-H0305488-M01-V01	AACR		False	False	False	False	False	127
PIK3R1	ENSG00000145675.10	ENST00000521381.1	chr5	15	+	True	67589592	67589592	A	T	ENST00000521381.1:c.1355A>T	Y452F	Missense	E_10	SNP	True	0	Class 0: This mutation can be originally modeled.	52aa	75aa	Pik3r1	ENSMUSG00000041417.16	ENSMUST00000055518.13	chr13	15	-	SNP	Missense	E_10	101825211.0	101825211.0	T	A	ENSMUST00000055518.13:c.1355A>T	Y452F	101825211.0	101825211.0	T	A	ENSMUST00000055518.13:c.1355A>T	Y452F	AACR-H0305509	AACR-H0305509-M01-V01	AACR		False	False	False	False	False	127
PIK3R1	ENSG00000145675.10	ENST00000521381.1	chr5	15	+	True	67589590	67589590	A	C	ENST00000521381.1:c.1353A>C	E451D	Missense	E_10	SNP	True	0	Class 0: This mutation can be originally modeled.	51aa	76aa	Pik3r1	ENSMUSG00000041417.16	ENSMUST00000055518.13	chr13	15	-	SNP	Missense	E_10	101825213.0	101825213.0	T	G	ENSMUST00000055518.13:c.1353A>C	E451D	101825213.0	101825213.0	T	G	ENSMUST00000055518.13:c.1353A>C	E451D	AACR-H0305523	AACR-H0305523-M01-V01	AACR		False	False	False	False	False	127
PIK3R1	ENSG00000145675.10	ENST00000521381.1	chr5	15	+	True	67589589	67589589	A	G	ENST00000521381.1:c.1352A>G	E451G	Missense	E_10	SNP	True	0	Class 0: This mutation can be originally modeled.	51aa	76aa	Pik3r1	ENSMUSG00000041417.16	ENSMUST00000055518.13	chr13	15	-	SNP	Missense	E_10	101825214.0	101825214.0	T	C	ENSMUST00000055518.13:c.1352A>G	E451G	101825214.0	101825214.0	T	C	ENSMUST00000055518.13:c.1352A>G	E451G	AACR-H0305530	AACR-H0305530-M01-V01	AACR		False	False	False	False	False	127
PIK3R1	ENSG00000145675.10	ENST00000521381.1	chr5	15	+	True	67589571	67589571	T	A	ENST00000521381.1:c.1334T>A	V445E	Missense	E_10	SNP	True	0	Class 0: This mutation can be originally modeled.	45aa	82aa	Pik3r1	ENSMUSG00000041417.16	ENSMUST00000055518.13	chr13	15	-	SNP	Missense	E_10	101825232.0	101825232.0	A	T	ENSMUST00000055518.13:c.1334T>A	V445E	101825232.0	101825232.0	A	T	ENSMUST00000055518.13:c.1334T>A	V445E	AACR-H0305548	AACR-H0305548-M01-V01	AACR		False	False	False	False	False	127
PIK3R1	ENSG00000145675.10	ENST00000521381.1	chr5	15	+	True	67589564	67589564	G	A	ENST00000521381.1:c.1327G>A	E443K	Missense	E_10	SNP	True	0	Class 0: This mutation can be originally modeled.	43aa	84aa	Pik3r1	ENSMUSG00000041417.16	ENSMUST00000055518.13	chr13	15	-	SNP	Missense	E_10	101825239.0	101825239.0	C	T	ENSMUST00000055518.13:c.1327G>A	E443K	101825239.0	101825239.0	C	T	ENSMUST00000055518.13:c.1327G>A	E443K	AACR-H0305565	AACR-H0305565-M01-V01	AACR		False	False	False	False	False	127
PIK3R1	ENSG00000145675.10	ENST00000521381.1	chr5	15	+	True	67589574	67589574	G	T	ENST00000521381.1:c.1337G>T	G446V	Missense	E_10	SNP	True	0	Class 0: This mutation can be originally modeled.	46aa	81aa	Pik3r1	ENSMUSG00000041417.16	ENSMUST00000055518.13	chr13	15	-	SNP	Missense	E_10	101825229.0	101825229.0	C	A	ENSMUST00000055518.13:c.1337G>T	G446V	101825229.0	101825229.0	C	A	ENSMUST00000055518.13:c.1337G>T	G446V	AACR-H0305570	AACR-H0305570-M01-V01	AACR		False	False	False	False	False	127
PIK3R1	ENSG00000145675.10	ENST00000521381.1	chr5	15	+	True	67589580	67589580	A	C	ENST00000521381.1:c.1343A>C	K448T	Missense	E_10	SNP	True	0	Class 0: This mutation can be originally modeled.	48aa	79aa	Pik3r1	ENSMUSG00000041417.16	ENSMUST00000055518.13	chr13	15	-	SNP	Missense	E_10	101825223.0	101825223.0	T	G	ENSMUST00000055518.13:c.1343A>C	K448T	101825223.0	101825223.0	T	G	ENSMUST00000055518.13:c.1343A>C	K448T	AACR-H0305585	AACR-H0305585-M01-V01	AACR		False	False	False	False	False	127
PIK3R1	ENSG00000145675.10	ENST00000521381.1	chr5	15	+	True	67589621	67589621	G	T	ENST00000521381.1:c.1384G>T	E462*	Nonsense	E_10	SNP	True	0	Class 0: This mutation can be originally modeled.	62aa	65aa	Pik3r1	ENSMUSG00000041417.16	ENSMUST00000055518.13	chr13	15	-	SNP	Nonsense	E_10	101825182.0	101825182.0	C	A	ENSMUST00000055518.13:c.1384G>T	E462*	101825182.0	101825182.0	C	A	ENSMUST00000055518.13:c.1384G>T	E462*	AACR-H0305607	AACR-H0305607-M01-V01	AACR		False	False	False	False	False	127
PIK3R1	ENSG00000145675.10	ENST00000521381.1	chr5	15	+	True	67589621	67589621	G	A	ENST00000521381.1:c.1384G>A	E462K	Missense	E_10	SNP	True	0	Class 0: This mutation can be originally modeled.	62aa	65aa	Pik3r1	ENSMUSG00000041417.16	ENSMUST00000055518.13	chr13	15	-	SNP	Missense	E_10	101825182.0	101825182.0	C	T	ENSMUST00000055518.13:c.1384G>A	E462K	101825182.0	101825182.0	C	T	ENSMUST00000055518.13:c.1384G>A	E462K	AACR-H0305608	AACR-H0305608-M01-V01	AACR		False	False	False	False	False	127
PIK3R1	ENSG00000145675.10	ENST00000521381.1	chr5	15	+	True	67589616	67589616	G	T	ENST00000521381.1:c.1379G>T	S460I	Missense	E_10	SNP	True	0	Class 0: This mutation can be originally modeled.	60aa	67aa	Pik3r1	ENSMUSG00000041417.16	ENSMUST00000055518.13	chr13	15	-	SNP	Missense	E_10	101825187.0	101825187.0	C	A	ENSMUST00000055518.13:c.1379G>T	S460I	101825187.0	101825187.0	C	A	ENSMUST00000055518.13:c.1379G>T	S460I	AACR-H0305619	AACR-H0305619-M01-V01	AACR		False	False	False	False	False	127
PIK3R1	ENSG00000145675.10	ENST00000521381.1	chr5	15	+	True	67589615	67589615	A	T	ENST00000521381.1:c.1378A>T	S460C	Missense	E_10	SNP	True	0	Class 0: This mutation can be originally modeled.	60aa	67aa	Pik3r1	ENSMUSG00000041417.16	ENSMUST00000055518.13	chr13	15	-	SNP	Missense	E_10	101825188.0	101825188.0	T	A	ENSMUST00000055518.13:c.1378A>T	S460C	101825188.0	101825188.0	T	A	ENSMUST00000055518.13:c.1378A>T	S460C	AACR-H0305623	AACR-H0305623-M01-V01	AACR		False	False	False	False	False	127
PIK3R1	ENSG00000145675.10	ENST00000521381.1	chr5	15	+	True	67589610	67589610	A	G	ENST00000521381.1:c.1373A>G	E458G	Missense	E_10	SNP	True	0	Class 0: This mutation can be originally modeled.	58aa	69aa	Pik3r1	ENSMUSG00000041417.16	ENSMUST00000055518.13	chr13	15	-	SNP	Missense	E_10	101825193.0	101825193.0	T	C	ENSMUST00000055518.13:c.1373A>G	E458G	101825193.0	101825193.0	T	C	ENSMUST00000055518.13:c.1373A>G	E458G	AACR-H0305634	AACR-H0305634-M01-V01	AACR		False	False	False	False	False	127
PIK3R1	ENSG00000145675.10	ENST00000521381.1	chr5	15	+	True	67589610	67589610	A	C	ENST00000521381.1:c.1373A>C	E458A	Missense	E_10	SNP	True	0	Class 0: This mutation can be originally modeled.	58aa	69aa	Pik3r1	ENSMUSG00000041417.16	ENSMUST00000055518.13	chr13	15	-	SNP	Missense	E_10	101825193.0	101825193.0	T	G	ENSMUST00000055518.13:c.1373A>C	E458A	101825193.0	101825193.0	T	G	ENSMUST00000055518.13:c.1373A>C	E458A	AACR-H0305635	AACR-H0305635-M01-V01	AACR		False	False	False	False	False	127
PIK3R1	ENSG00000145675.10	ENST00000521381.1	chr5	15	+	True	67589624	67589624	T	A	ENST00000521381.1:c.1387T>A	Y463N	Missense	E_10	SNP	True	0	Class 0: This mutation can be originally modeled.	63aa	64aa	Pik3r1	ENSMUSG00000041417.16	ENSMUST00000055518.13	chr13	15	-	SNP	Missense	E_10	101825179.0	101825179.0	A	T	ENSMUST00000055518.13:c.1387T>A	Y463N	101825179.0	101825179.0	A	T	ENSMUST00000055518.13:c.1387T>A	Y463N	AACR-H0305639	AACR-H0305639-M01-V01	AACR		False	False	False	False	False	127
PIK3R1	ENSG00000145675.10	ENST00000521381.1	chr5	15	+	True	67589634	67589634	T	G	ENST00000521381.1:c.1397T>G	L466*	Nonsense	E_10	SNP	True	0	Class 0: This mutation can be originally modeled.	66aa	61aa	Pik3r1	ENSMUSG00000041417.16	ENSMUST00000055518.13	chr13	15	-	SNP	Nonsense	E_10	101825169.0	101825169.0	A	C	ENSMUST00000055518.13:c.1397T>G	L466*	101825169.0	101825169.0	A	C	ENSMUST00000055518.13:c.1397T>G	L466*	AACR-H0305640	AACR-H0305640-M01-V01	AACR		False	False	False	False	False	127
PIK3R1	ENSG00000145675.10	ENST00000521381.1	chr5	15	+	True	67589634	67589634	T	A	ENST00000521381.1:c.1397T>A	L466*	Nonsense	E_10	SNP	True	0	Class 0: This mutation can be originally modeled.	66aa	61aa	Pik3r1	ENSMUSG00000041417.16	ENSMUST00000055518.13	chr13	15	-	SNP	Nonsense	E_10	101825169.0	101825169.0	A	T	ENSMUST00000055518.13:c.1397T>A	L466*	101825169.0	101825169.0	A	T	ENSMUST00000055518.13:c.1397T>A	L466*	AACR-H0305641	AACR-H0305641-M01-V01	AACR		False	False	False	False	False	127
PIK3R1	ENSG00000145675.10	ENST00000521381.1	chr5	15	+	True	67589633	67589633	T	A	ENST00000521381.1:c.1396T>A	L466I	Missense	E_10	SNP	True	0	Class 0: This mutation can be originally modeled.	66aa	61aa	Pik3r1	ENSMUSG00000041417.16	ENSMUST00000055518.13	chr13	15	-	SNP	Missense	E_10	101825170.0	101825170.0	A	T	ENSMUST00000055518.13:c.1396T>A	L466I	101825170.0	101825170.0	A	T	ENSMUST00000055518.13:c.1396T>A	L466I	AACR-H0305643	AACR-H0305643-M01-V01	AACR		False	False	False	False	False	127
PIK3R1	ENSG00000145675.10	ENST00000521381.1	chr5	15	+	True	67589628	67589628	A	G	ENST00000521381.1:c.1391A>G	D464G	Missense	E_10	SNP	True	0	Class 0: This mutation can be originally modeled.	64aa	63aa	Pik3r1	ENSMUSG00000041417.16	ENSMUST00000055518.13	chr13	15	-	SNP	Missense	E_10	101825175.0	101825175.0	T	C	ENSMUST00000055518.13:c.1391A>G	D464G	101825175.0	101825175.0	T	C	ENSMUST00000055518.13:c.1391A>G	D464G	AACR-H0305659	AACR-H0305659-M01-V01	AACR		False	False	False	False	False	127
PIK3R1	ENSG00000145675.10	ENST00000521381.1	chr5	15	+	True	67589626	67589626	T	G	ENST00000521381.1:c.1389T>G	Y463*	Nonsense	E_10	SNP	True	0	Class 0: This mutation can be originally modeled.	63aa	64aa	Pik3r1	ENSMUSG00000041417.16	ENSMUST00000055518.13	chr13	15	-	SNP	Nonsense	E_10	101825177.0	101825177.0	A	C	ENSMUST00000055518.13:c.1389T>G	Y463*	101825177.0	101825177.0	A	C	ENSMUST00000055518.13:c.1389T>G	Y463*	AACR-H0305666	AACR-H0305666-M01-V01	AACR		False	False	False	False	False	127
PIK3R1	ENSG00000145675.10	ENST00000521381.1	chr5	15	+	True	67589625	67589625	A	G	ENST00000521381.1:c.1388A>G	Y463C	Missense	E_10	SNP	True	0	Class 0: This mutation can be originally modeled.	63aa	64aa	Pik3r1	ENSMUSG00000041417.16	ENSMUST00000055518.13	chr13	15	-	SNP	Missense	E_10	101825178.0	101825178.0	T	C	ENSMUST00000055518.13:c.1388A>G	Y463C	101825178.0	101825178.0	T	C	ENSMUST00000055518.13:c.1388A>G	Y463C	AACR-H0305668	AACR-H0305668-M01-V01	AACR		False	False	False	False	False	127
PIK3R1	ENSG00000145675.10	ENST00000521381.1	chr5	15	+	True	67589596	67589596	C	A	ENST00000521381.1:c.1359C>A	N453K	Missense	E_10	SNP	True	0	Class 0: This mutation can be originally modeled.	53aa	74aa	Pik3r1	ENSMUSG00000041417.16	ENSMUST00000055518.13	chr13	15	-	SNP	Missense	E_10	101825207.0	101825207.0	A	T	ENSMUST00000055518.13:c.1359T>A	N453K	101825207.0	101825207.0	A	T	ENSMUST00000055518.13:c.1359T>A	N453K	AACR-H0305694	AACR-H0305694-M01-V01	AACR		False	False	False	False	False	127
PIK3R1	ENSG00000145675.10	ENST00000521381.1	chr5	15	+	True	67589595	67589595	A	G	ENST00000521381.1:c.1358A>G	N453S	Missense	E_10	SNP	True	0	Class 0: This mutation can be originally modeled.	53aa	74aa	Pik3r1	ENSMUSG00000041417.16	ENSMUST00000055518.13	chr13	15	-	SNP	Missense	E_10	101825208.0	101825208.0	T	C	ENSMUST00000055518.13:c.1358A>G	N453S	101825208.0	101825208.0	T	C	ENSMUST00000055518.13:c.1358A>G	N453S	AACR-H0305698	AACR-H0305698-M01-V01	AACR		False	False	False	False	False	127
PIK3R1	ENSG00000145675.10	ENST00000521381.1	chr5	15	+	True	67589605	67589605	T	G	ENST00000521381.1:c.1368T>G	F456L	Missense	E_10	SNP	True	0	Class 0: This mutation can be originally modeled.	56aa	71aa	Pik3r1	ENSMUSG00000041417.16	ENSMUST00000055518.13	chr13	15	-	SNP	Missense	E_10	101825198.0	101825198.0	A	C	ENSMUST00000055518.13:c.1368T>G	F456L	101825198.0	101825198.0	A	C	ENSMUST00000055518.13:c.1368T>G	F456L	AACR-H0305725	AACR-H0305725-M01-V01	AACR		False	False	False	False	False	127
PIK3R1	ENSG00000145675.10	ENST00000521381.1	chr5	15	+	True	67589604	67589604	T	G	ENST00000521381.1:c.1367T>G	F456C	Missense	E_10	SNP	True	0	Class 0: This mutation can be originally modeled.	56aa	71aa	Pik3r1	ENSMUSG00000041417.16	ENSMUST00000055518.13	chr13	15	-	SNP	Missense	E_10	101825199.0	101825199.0	A	C	ENSMUST00000055518.13:c.1367T>G	F456C	101825199.0	101825199.0	A	C	ENSMUST00000055518.13:c.1367T>G	F456C	AACR-H0305729	AACR-H0305729-M01-V01	AACR		False	False	False	False	False	127
PIK3R1	ENSG00000145675.10	ENST00000521381.1	chr5	15	+	True	67591096	67591096	G	A	ENST00000521381.1:c.1689G>A	M563I	Missense	E_12	SNP	True	0	Class 0: This mutation can be originally modeled.	34aa	162aa	Pik3r1	ENSMUSG00000041417.16	ENSMUST00000055518.13	chr13	15	-	SNP	Missense	E_12	101823695.0	101823695.0	C	T	ENSMUST00000055518.13:c.1689G>A	M563I	101823695.0	101823695.0	C	T	ENSMUST00000055518.13:c.1689G>A	M563I	AACR-H0305737	AACR-H0305737-M01-V01	AACR		False	False	False	False	False	196
PIK3R1	ENSG00000145675.10	ENST00000521381.1	chr5	15	+	True	67591302	67591302	T	A	ENST00000521381.1:c.1800T>A	N600K	Missense	E_13	SNP	True	0	Class 0: This mutation can be originally modeled.	71aa	125aa	Pik3r1	ENSMUSG00000041417.16	ENSMUST00000055518.13	chr13	15	-	SNP	Missense	E_13	101823495.0	101823495.0	A	T	ENSMUST00000055518.13:c.1800T>A	N600K	101823495.0	101823495.0	A	T	ENSMUST00000055518.13:c.1800T>A	N600K	AACR-H0305738	AACR-H0305738-M01-V01	AACR		False	False	False	False	False	196
PIK3R1	ENSG00000145675.10	ENST00000521381.1	chr5	15	+	True	67591312	67591312	G	T	ENST00000521381.1:c.1810G>T	E604*	Nonsense	E_13	SNP	True	0	Class 0: This mutation can be originally modeled.	75aa	121aa	Pik3r1	ENSMUSG00000041417.16	ENSMUST00000055518.13	chr13	15	-	SNP	Nonsense	E_13	101823485.0	101823485.0	C	A	ENSMUST00000055518.13:c.1810G>T	E604*	101823485.0	101823485.0	C	A	ENSMUST00000055518.13:c.1810G>T	E604*	AACR-H0305744	AACR-H0305744-M01-V01	AACR		False	False	False	False	False	196
PIK3R1	ENSG00000145675.10	ENST00000521381.1	chr5	15	+	True	67591310	67591310	C	T	ENST00000521381.1:c.1808C>T	T603I	Missense	E_13	SNP	True	0	Class 0: This mutation can be originally modeled.	74aa	122aa	Pik3r1	ENSMUSG00000041417.16	ENSMUST00000055518.13	chr13	15	-	SNP	Missense	E_13	101823487.0	101823487.0	G	A	ENSMUST00000055518.13:c.1808C>T	T603I	101823487.0	101823487.0	G	A	ENSMUST00000055518.13:c.1808C>T	T603I	AACR-H0305747	AACR-H0305747-M01-V01	AACR		False	False	False	False	False	196
PIK3R1	ENSG00000145675.10	ENST00000521381.1	chr5	15	+	True	67591309	67591309	A	G	ENST00000521381.1:c.1807A>G	T603A	Missense	E_13	SNP	True	0	Class 0: This mutation can be originally modeled.	74aa	122aa	Pik3r1	ENSMUSG00000041417.16	ENSMUST00000055518.13	chr13	15	-	SNP	Missense	E_13	101823488.0	101823488.0	T	C	ENSMUST00000055518.13:c.1807A>G	T603A	101823488.0	101823488.0	T	C	ENSMUST00000055518.13:c.1807A>G	T603A	AACR-H0305748	AACR-H0305748-M01-V01	AACR		False	False	False	False	False	196
PIK3R1	ENSG00000145675.10	ENST00000521381.1	chr5	15	+	True	67591306	67591306	A	C	ENST00000521381.1:c.1804A>C	N602H	Missense	E_13	SNP	True	0	Class 0: This mutation can be originally modeled.	73aa	123aa	Pik3r1	ENSMUSG00000041417.16	ENSMUST00000055518.13	chr13	15	-	SNP	Missense	E_13	101823491.0	101823491.0	T	G	ENSMUST00000055518.13:c.1804A>C	N602H	101823491.0	101823491.0	T	G	ENSMUST00000055518.13:c.1804A>C	N602H	AACR-H0305751	AACR-H0305751-M01-V01	AACR		False	False	False	False	False	196
PIK3R1	ENSG00000145675.10	ENST00000521381.1	chr5	15	+	True	67591301	67591301	A	G	ENST00000521381.1:c.1799A>G	N600S	Missense	E_13	SNP	True	0	Class 0: This mutation can be originally modeled.	71aa	125aa	Pik3r1	ENSMUSG00000041417.16	ENSMUST00000055518.13	chr13	15	-	SNP	Missense	E_13	101823496.0	101823496.0	T	C	ENSMUST00000055518.13:c.1799A>G	N600S	101823496.0	101823496.0	T	C	ENSMUST00000055518.13:c.1799A>G	N600S	AACR-H0305753	AACR-H0305753-M01-V01	AACR		False	False	False	False	False	196
PIK3R1	ENSG00000145675.10	ENST00000521381.1	chr5	15	+	True	67591289	67591289	A	T	ENST00000521381.1:c.1787A>T	E596V	Missense	E_13	SNP	True	0	Class 0: This mutation can be originally modeled.	67aa	129aa	Pik3r1	ENSMUSG00000041417.16	ENSMUST00000055518.13	chr13	15	-	SNP	Missense	E_13	101823508.0	101823508.0	T	A	ENSMUST00000055518.13:c.1787A>T	E596V	101823508.0	101823508.0	T	A	ENSMUST00000055518.13:c.1787A>T	E596V	AACR-H0305754	AACR-H0305754-M01-V01	AACR		False	False	False	False	False	196
PIK3R1	ENSG00000145675.10	ENST00000521381.1	chr5	15	+	True	67591298	67591298	G	T	ENST00000521381.1:c.1796G>T	G599V	Missense	E_13	SNP	True	0	Class 0: This mutation can be originally modeled.	70aa	126aa	Pik3r1	ENSMUSG00000041417.16	ENSMUST00000055518.13	chr13	15	-	SNP	Missense	E_13	101823499.0	101823499.0	C	A	ENSMUST00000055518.13:c.1796G>T	G599V	101823499.0	101823499.0	C	A	ENSMUST00000055518.13:c.1796G>T	G599V	AACR-H0305756	AACR-H0305756-M01-V01	AACR		False	False	False	False	False	196
PIK3R1	ENSG00000145675.10	ENST00000521381.1	chr5	15	+	True	67591294	67591294	T	A	ENST00000521381.1:c.1792T>A	L598M	Missense	E_13	SNP	True	0	Class 0: This mutation can be originally modeled.	69aa	127aa	Pik3r1	ENSMUSG00000041417.16	ENSMUST00000055518.13	chr13	15	-	SNP	Missense	E_13	101823503.0	101823503.0	G	T	ENSMUST00000055518.13:c.1792C>A	L598M	101823503.0	101823503.0	G	T	ENSMUST00000055518.13:c.1792C>A	L598M	AACR-H0305766	AACR-H0305766-M01-V01	AACR		False	False	False	False	False	196
PIK3R1	ENSG00000145675.10	ENST00000521381.1	chr5	15	+	True	67591293	67591293	G	A	ENST00000521381.1:c.1791G>A	W597*	Nonsense	E_13	SNP	True	0	Class 0: This mutation can be originally modeled.	68aa	128aa	Pik3r1	ENSMUSG00000041417.16	ENSMUST00000055518.13	chr13	15	-	SNP	Nonsense	E_13	101823504.0	101823504.0	C	T	ENSMUST00000055518.13:c.1791G>A	W597*	101823504.0	101823504.0	C	T	ENSMUST00000055518.13:c.1791G>A	W597*	AACR-H0305767	AACR-H0305767-M01-V01	AACR		False	False	False	False	False	196
PIK3R1	ENSG00000145675.10	ENST00000521381.1	chr5	15	+	True	67591315	67591315	G	C	ENST00000521381.1:c.1813G>C	D605H	Missense	E_13	SNP	True	0	Class 0: This mutation can be originally modeled.	76aa	120aa	Pik3r1	ENSMUSG00000041417.16	ENSMUST00000055518.13	chr13	15	-	SNP	Missense	E_13	101823482.0	101823482.0	C	G	ENSMUST00000055518.13:c.1813G>C	D605H	101823482.0	101823482.0	C	G	ENSMUST00000055518.13:c.1813G>C	D605H	AACR-H0305769	AACR-H0305769-M01-V01	AACR		False	False	False	False	False	196
PIK3R1	ENSG00000145675.10	ENST00000521381.1	chr5	15	+	True	67592042	67592042	G	A	ENST00000521381.1:c.1858G>A	D620N	Missense	E_14	SNP	True	0	Class 0: This mutation can be originally modeled.	91aa	105aa	Pik3r1	ENSMUSG00000041417.16	ENSMUST00000055518.13	chr13	15	-	SNP	Missense	E_14	101822843.0	101822843.0	C	T	ENSMUST00000055518.13:c.1858G>A	D620N	101822843.0	101822843.0	C	T	ENSMUST00000055518.13:c.1858G>A	D620N	AACR-H0305773	AACR-H0305773-M01-V01	AACR		False	False	False	False	False	196
PIK3R1	ENSG00000145675.10	ENST00000521381.1	chr5	15	+	True	67592039	67592039	C	A	ENST00000521381.1:c.1855C>A	H619N	Missense	E_14	SNP	True	0	Class 0: This mutation can be originally modeled.	90aa	106aa	Pik3r1	ENSMUSG00000041417.16	ENSMUST00000055518.13	chr13	15	-	SNP	Missense	E_14	101822846.0	101822846.0	G	T	ENSMUST00000055518.13:c.1855C>A	H619N	101822846.0	101822846.0	G	T	ENSMUST00000055518.13:c.1855C>A	H619N	AACR-H0305774	AACR-H0305774-M01-V01	AACR		False	False	False	False	False	196
PIK3R1	ENSG00000145675.10	ENST00000521381.1	chr5	15	+	True	67592037	67592037	A	C	ENST00000521381.1:c.1853A>C	H618P	Missense	E_14	SNP	True	0	Class 0: This mutation can be originally modeled.	89aa	107aa	Pik3r1	ENSMUSG00000041417.16	ENSMUST00000055518.13	chr13	15	-	SNP	Missense	E_14	101822848.0	101822848.0	T	G	ENSMUST00000055518.13:c.1853A>C	H618P	101822848.0	101822848.0	T	G	ENSMUST00000055518.13:c.1853A>C	H618P	AACR-H0305775	AACR-H0305775-M01-V01	AACR		False	False	False	False	False	196
PIK3R1	ENSG00000145675.10	ENST00000521381.1	chr5	15	+	True	67592036	67592036	C	T	ENST00000521381.1:c.1852C>T	H618Y	Missense	E_14	SNP	True	0	Class 0: This mutation can be originally modeled.	89aa	107aa	Pik3r1	ENSMUSG00000041417.16	ENSMUST00000055518.13	chr13	15	-	SNP	Missense	E_14	101822849.0	101822849.0	G	A	ENSMUST00000055518.13:c.1852C>T	H618Y	101822849.0	101822849.0	G	A	ENSMUST00000055518.13:c.1852C>T	H618Y	AACR-H0305777	AACR-H0305777-M01-V01	AACR		False	False	False	False	False	196
PIK3R1	ENSG00000145675.10	ENST00000521381.1	chr5	15	+	True	67592036	67592036	C	A	ENST00000521381.1:c.1852C>A	H618N	Missense	E_14	SNP	True	0	Class 0: This mutation can be originally modeled.	89aa	107aa	Pik3r1	ENSMUSG00000041417.16	ENSMUST00000055518.13	chr13	15	-	SNP	Missense	E_14	101822849.0	101822849.0	G	T	ENSMUST00000055518.13:c.1852C>A	H618N	101822849.0	101822849.0	G	T	ENSMUST00000055518.13:c.1852C>A	H618N	AACR-H0305778	AACR-H0305778-M01-V01	AACR		False	False	False	False	False	196
PIK3R1	ENSG00000145675.10	ENST00000521381.1	chr5	15	+	True	67592035	67592035	C	T	ENST00000521381.1:c.1851C>T	P617delinsP	Silent	E_14	SNP	True	0	Class 0: This mutation can be originally modeled.	88aa	108aa	Pik3r1	ENSMUSG00000041417.16	ENSMUST00000055518.13	chr13	15	-	SNP	Silent	E_14	101822850.0	101822850.0	G	A	ENSMUST00000055518.13:c.1851C>T	P617delinsP	101822850.0	101822850.0	G	A	ENSMUST00000055518.13:c.1851C>T	P617delinsP	AACR-H0305781	AACR-H0305781-M01-V01	AACR		False	False	False	False	False	196
PIK3R1	ENSG00000145675.10	ENST00000521381.1	chr5	15	+	True	67592033	67592033	C	T	ENST00000521381.1:c.1849C>T	P617S	Missense	E_14	SNP	True	0	Class 0: This mutation can be originally modeled.	88aa	108aa	Pik3r1	ENSMUSG00000041417.16	ENSMUST00000055518.13	chr13	15	-	SNP	Missense	E_14	101822852.0	101822852.0	G	A	ENSMUST00000055518.13:c.1849C>T	P617S	101822852.0	101822852.0	G	A	ENSMUST00000055518.13:c.1849C>T	P617S	AACR-H0305782	AACR-H0305782-M01-V01	AACR		False	False	False	False	False	196
PIK3R1	ENSG00000145675.10	ENST00000521381.1	chr5	15	+	True	67592031	67592031	T	C	ENST00000521381.1:c.1847T>C	L616S	Missense	E_14	SNP	True	0	Class 0: This mutation can be originally modeled.	87aa	109aa	Pik3r1	ENSMUSG00000041417.16	ENSMUST00000055518.13	chr13	15	-	SNP	Missense	E_14	101822854.0	101822854.0	A	G	ENSMUST00000055518.13:c.1847T>C	L616S	101822854.0	101822854.0	A	G	ENSMUST00000055518.13:c.1847T>C	L616S	AACR-H0305783	AACR-H0305783-M01-V01	AACR		False	False	False	False	False	196
PIK3R1	ENSG00000145675.10	ENST00000521381.1	chr5	15	+	True	67592027	67592027	G	T	ENST00000521381.1:c.1843G>T	D615Y	Missense	E_14	SNP	True	0	Class 0: This mutation can be originally modeled.	86aa	110aa	Pik3r1	ENSMUSG00000041417.16	ENSMUST00000055518.13	chr13	15	-	SNP	Missense	E_14	101822858.0	101822858.0	C	A	ENSMUST00000055518.13:c.1843G>T	D615Y	101822858.0	101822858.0	C	A	ENSMUST00000055518.13:c.1843G>T	D615Y	AACR-H0305784	AACR-H0305784-M01-V01	AACR		False	False	False	False	False	196
PIK3R1	ENSG00000145675.10	ENST00000521381.1	chr5	15	+	True	67592026	67592026	A	T	ENST00000521381.1:c.1842A>T	E614D	Missense	E_14	SNP	True	0	Class 0: This mutation can be originally modeled.	85aa	111aa	Pik3r1	ENSMUSG00000041417.16	ENSMUST00000055518.13	chr13	15	-	SNP	Missense	E_14	101822859.0	101822859.0	C	A	ENSMUST00000055518.13:c.1842G>T	E614D	101822859.0	101822859.0	C	A	ENSMUST00000055518.13:c.1842G>T	E614D	AACR-H0305785	AACR-H0305785-M01-V01	AACR		False	False	False	False	False	196
PIK3R1	ENSG00000145675.10	ENST00000521381.1	chr5	15	+	True	67592024	67592024	G	T	ENST00000521381.1:c.1840G>T	E614*	Nonsense	E_14	SNP	True	0	Class 0: This mutation can be originally modeled.	85aa	111aa	Pik3r1	ENSMUSG00000041417.16	ENSMUST00000055518.13	chr13	15	-	SNP	Nonsense	E_14	101822861.0	101822861.0	C	A	ENSMUST00000055518.13:c.1840G>T	E614*	101822861.0	101822861.0	C	A	ENSMUST00000055518.13:c.1840G>T	E614*	AACR-H0305786	AACR-H0305786-M01-V01	AACR		False	False	False	False	False	196
PIK3R1	ENSG00000145675.10	ENST00000521381.1	chr5	15	+	True	67592024	67592024	G	A	ENST00000521381.1:c.1840G>A	E614K	Missense	E_14	SNP	True	0	Class 0: This mutation can be originally modeled.	85aa	111aa	Pik3r1	ENSMUSG00000041417.16	ENSMUST00000055518.13	chr13	15	-	SNP	Missense	E_14	101822861.0	101822861.0	C	T	ENSMUST00000055518.13:c.1840G>A	E614K	101822861.0	101822861.0	C	T	ENSMUST00000055518.13:c.1840G>A	E614K	AACR-H0305787	AACR-H0305787-M01-V01	AACR		False	False	False	False	False	196
PIK3R1	ENSG00000145675.10	ENST00000521381.1	chr5	15	+	True	67592021	67592021	G	T	ENST00000521381.1:c.1837G>T	D613Y	Missense	E_14	SNP	True	0	Class 0: This mutation can be originally modeled.	84aa	112aa	Pik3r1	ENSMUSG00000041417.16	ENSMUST00000055518.13	chr13	15	-	SNP	Missense	E_14	101822864.0	101822864.0	C	A	ENSMUST00000055518.13:c.1837G>T	D613Y	101822864.0	101822864.0	C	A	ENSMUST00000055518.13:c.1837G>T	D613Y	AACR-H0305788	AACR-H0305788-M01-V01	AACR		False	False	False	False	False	196
PIK3R1	ENSG00000145675.10	ENST00000521381.1	chr5	15	+	True	67592021	67592021	G	A	ENST00000521381.1:c.1837G>A	D613N	Missense	E_14	SNP	True	0	Class 0: This mutation can be originally modeled.	84aa	112aa	Pik3r1	ENSMUSG00000041417.16	ENSMUST00000055518.13	chr13	15	-	SNP	Missense	E_14	101822864.0	101822864.0	C	T	ENSMUST00000055518.13:c.1837G>A	D613N	101822864.0	101822864.0	C	T	ENSMUST00000055518.13:c.1837G>A	D613N	AACR-H0305789	AACR-H0305789-M01-V01	AACR		False	False	False	False	False	196
PIK3R1	ENSG00000145675.10	ENST00000521381.1	chr5	15	+	True	67592009	67592009	C	G	ENST00000521381.1:c.1825C>G	L609V	Missense	E_14	SNP	True	0	Class 0: This mutation can be originally modeled.	80aa	116aa	Pik3r1	ENSMUSG00000041417.16	ENSMUST00000055518.13	chr13	15	-	SNP	Missense	E_14	101822876.0	101822876.0	G	C	ENSMUST00000055518.13:c.1825C>G	L609V	101822876.0	101822876.0	G	C	ENSMUST00000055518.13:c.1825C>G	L609V	AACR-H0305791	AACR-H0305791-M01-V01	AACR		False	False	False	False	False	196
PIK3R1	ENSG00000145675.10	ENST00000521381.1	chr5	15	+	True	67592003	67592003	T	C	ENST00000521381.1:c.1819T>C	Y607H	Missense	E_14	SNP	True	0	Class 0: This mutation can be originally modeled.	78aa	118aa	Pik3r1	ENSMUSG00000041417.16	ENSMUST00000055518.13	chr13	15	-	SNP	Missense	E_14	101822882.0	101822882.0	A	G	ENSMUST00000055518.13:c.1819T>C	Y607H	101822882.0	101822882.0	A	G	ENSMUST00000055518.13:c.1819T>C	Y607H	AACR-H0305794	AACR-H0305794-M01-V01	AACR		False	False	False	False	False	196
PIK3R1	ENSG00000145675.10	ENST00000521381.1	chr5	15	+	True	67591999	67591999	C	T	ENST00000521381.1:c.1815C>T	D605delinsD	Silent	E_14	SNP	True	0	Class 0: This mutation can be originally modeled.	76aa	120aa	Pik3r1	ENSMUSG00000041417.16	ENSMUST00000055518.13	chr13	15	-	SNP	Silent	E_14	101822886.0	101822886.0	A	A	ENSMUST00000055518.13:c.1815T>T	D605delinsD	101822886.0	101822886.0	A	A	ENSMUST00000055518.13:c.1815T>T	D605delinsD	AACR-H0305795	AACR-H0305795-M01-V01	AACR		False	False	False	False	False	196
PIK3R1	ENSG00000145675.10	ENST00000521381.1	chr5	15	+	True	67591289	67591289	A	G	ENST00000521381.1:c.1787A>G	E596G	Missense	E_13	SNP	True	0	Class 0: This mutation can be originally modeled.	67aa	129aa	Pik3r1	ENSMUSG00000041417.16	ENSMUST00000055518.13	chr13	15	-	SNP	Missense	E_13	101823508.0	101823508.0	T	C	ENSMUST00000055518.13:c.1787A>G	E596G	101823508.0	101823508.0	T	C	ENSMUST00000055518.13:c.1787A>G	E596G	AACR-H0305803	AACR-H0305803-M01-V01	AACR		False	False	False	False	False	196
PIK3R1	ENSG00000145675.10	ENST00000521381.1	chr5	15	+	True	67591263	67591263	A	T	ENST00000521381.1:c.1761A>T	K587N	Missense	E_13	SNP	True	0	Class 0: This mutation can be originally modeled.	58aa	138aa	Pik3r1	ENSMUSG00000041417.16	ENSMUST00000055518.13	chr13	15	-	SNP	Missense	E_13	101823534.0	101823534.0	T	A	ENSMUST00000055518.13:c.1761A>T	K587N	101823534.0	101823534.0	T	A	ENSMUST00000055518.13:c.1761A>T	K587N	AACR-H0305806	AACR-H0305806-M01-V01	AACR		False	False	False	False	False	196
PIK3R1	ENSG00000145675.10	ENST00000521381.1	chr5	15	+	True	67591262	67591262	A	T	ENST00000521381.1:c.1760A>T	K587I	Missense	E_13	SNP	True	0	Class 0: This mutation can be originally modeled.	58aa	138aa	Pik3r1	ENSMUSG00000041417.16	ENSMUST00000055518.13	chr13	15	-	SNP	Missense	E_13	101823535.0	101823535.0	T	A	ENSMUST00000055518.13:c.1760A>T	K587I	101823535.0	101823535.0	T	A	ENSMUST00000055518.13:c.1760A>T	K587I	AACR-H0305807	AACR-H0305807-M01-V01	AACR		False	False	False	False	False	196
PIK3R1	ENSG00000145675.10	ENST00000521381.1	chr5	15	+	True	67591262	67591262	A	C	ENST00000521381.1:c.1760A>C	K587T	Missense	E_13	SNP	True	0	Class 0: This mutation can be originally modeled.	58aa	138aa	Pik3r1	ENSMUSG00000041417.16	ENSMUST00000055518.13	chr13	15	-	SNP	Missense	E_13	101823535.0	101823535.0	T	G	ENSMUST00000055518.13:c.1760A>C	K587T	101823535.0	101823535.0	T	G	ENSMUST00000055518.13:c.1760A>C	K587T	AACR-H0305808	AACR-H0305808-M01-V01	AACR		False	False	False	False	False	196
PIK3R1	ENSG00000145675.10	ENST00000521381.1	chr5	15	+	True	67591258	67591258	C	A	ENST00000521381.1:c.1756C>A	Q586K	Missense	E_13	SNP	True	0	Class 0: This mutation can be originally modeled.	57aa	139aa	Pik3r1	ENSMUSG00000041417.16	ENSMUST00000055518.13	chr13	15	-	SNP	Missense	E_13	101823539.0	101823539.0	G	T	ENSMUST00000055518.13:c.1756C>A	Q586K	101823539.0	101823539.0	G	T	ENSMUST00000055518.13:c.1756C>A	Q586K	AACR-H0305813	AACR-H0305813-M01-V01	AACR		False	False	False	False	False	196
PIK3R1	ENSG00000145675.10	ENST00000521381.1	chr5	15	+	True	67591257	67591257	T	C	ENST00000521381.1:c.1755T>C	T585delinsT	Silent	E_13	SNP	True	0	Class 0: This mutation can be originally modeled.	56aa	140aa	Pik3r1	ENSMUSG00000041417.16	ENSMUST00000055518.13	chr13	15	-	SNP	Silent	E_13	101823540.0	101823540.0	C	G	ENSMUST00000055518.13:c.1755G>C	T585delinsT	101823540.0	101823540.0	C	G	ENSMUST00000055518.13:c.1755G>C	T585delinsT	AACR-H0305814	AACR-H0305814-M01-V01	AACR		False	False	False	False	False	196
PIK3R1	ENSG00000145675.10	ENST00000521381.1	chr5	15	+	True	67591248	67591248	G	A	ENST00000521381.1:c.1746G>A	M582I	Missense	E_13	SNP	True	0	Class 0: This mutation can be originally modeled.	53aa	143aa	Pik3r1	ENSMUSG00000041417.16	ENSMUST00000055518.13	chr13	15	-	SNP	Missense	E_13	101823549.0	101823549.0	C	T	ENSMUST00000055518.13:c.1746G>A	M582I	101823549.0	101823549.0	C	T	ENSMUST00000055518.13:c.1746G>A	M582I	AACR-H0305822	AACR-H0305822-M01-V01	AACR		False	False	False	False	False	196
PIK3R1	ENSG00000145675.10	ENST00000521381.1	chr5	15	+	True	67591265	67591265	G	A	ENST00000521381.1:c.1763G>A	G588D	Missense	E_13	SNP	True	0	Class 0: This mutation can be originally modeled.	59aa	137aa	Pik3r1	ENSMUSG00000041417.16	ENSMUST00000055518.13	chr13	15	-	SNP	Missense	E_13	101823532.0	101823532.0	C	T	ENSMUST00000055518.13:c.1763G>A	G588D	101823532.0	101823532.0	C	T	ENSMUST00000055518.13:c.1763G>A	G588D	AACR-H0305838	AACR-H0305838-M01-V01	AACR		False	False	False	False	False	196
PIK3R1	ENSG00000145675.10	ENST00000521381.1	chr5	15	+	True	67591288	67591288	G	C	ENST00000521381.1:c.1786G>C	E596Q	Missense	E_13	SNP	True	0	Class 0: This mutation can be originally modeled.	67aa	129aa	Pik3r1	ENSMUSG00000041417.16	ENSMUST00000055518.13	chr13	15	-	SNP	Missense	E_13	101823509.0	101823509.0	C	G	ENSMUST00000055518.13:c.1786G>C	E596Q	101823509.0	101823509.0	C	G	ENSMUST00000055518.13:c.1786G>C	E596Q	AACR-H0305841	AACR-H0305841-M01-V01	AACR		False	False	False	False	False	196
PIK3R1	ENSG00000145675.10	ENST00000521381.1	chr5	15	+	True	67591287	67591287	C	G	ENST00000521381.1:c.1785C>G	N595K	Missense	E_13	SNP	True	0	Class 0: This mutation can be originally modeled.	66aa	130aa	Pik3r1	ENSMUSG00000041417.16	ENSMUST00000055518.13	chr13	15	-	SNP	Missense	E_13	101823510.0	101823510.0	G	C	ENSMUST00000055518.13:c.1785C>G	N595K	101823510.0	101823510.0	G	C	ENSMUST00000055518.13:c.1785C>G	N595K	AACR-H0305843	AACR-H0305843-M01-V01	AACR		False	False	False	False	False	196
PIK3R1	ENSG00000145675.10	ENST00000521381.1	chr5	15	+	True	67591282	67591282	T	G	ENST00000521381.1:c.1780T>G	L594V	Missense	E_13	SNP	True	0	Class 0: This mutation can be originally modeled.	65aa	131aa	Pik3r1	ENSMUSG00000041417.16	ENSMUST00000055518.13	chr13	15	-	SNP	Missense	E_13	101823515.0	101823515.0	G	C	ENSMUST00000055518.13:c.1780C>G	L594V	101823515.0	101823515.0	G	C	ENSMUST00000055518.13:c.1780C>G	L594V	AACR-H0305849	AACR-H0305849-M01-V01	AACR		False	False	False	False	False	196
PIK3R1	ENSG00000145675.10	ENST00000521381.1	chr5	15	+	True	67591276	67591276	A	C	ENST00000521381.1:c.1774A>C	K592Q	Missense	E_13	SNP	True	0	Class 0: This mutation can be originally modeled.	63aa	133aa	Pik3r1	ENSMUSG00000041417.16	ENSMUST00000055518.13	chr13	15	-	SNP	Missense	E_13	101823521.0	101823521.0	T	G	ENSMUST00000055518.13:c.1774A>C	K592Q	101823521.0	101823521.0	T	G	ENSMUST00000055518.13:c.1774A>C	K592Q	AACR-H0305854	AACR-H0305854-M01-V01	AACR		False	False	False	False	False	196
PIK3R1	ENSG00000145675.10	ENST00000521381.1	chr5	15	+	True	67591273	67591273	C	A	ENST00000521381.1:c.1771C>A	Q591K	Missense	E_13	SNP	True	0	Class 0: This mutation can be originally modeled.	62aa	134aa	Pik3r1	ENSMUSG00000041417.16	ENSMUST00000055518.13	chr13	15	-	SNP	Missense	E_13	101823524.0	101823524.0	G	T	ENSMUST00000055518.13:c.1771C>A	Q591K	101823524.0	101823524.0	G	T	ENSMUST00000055518.13:c.1771C>A	Q591K	AACR-H0305857	AACR-H0305857-M01-V01	AACR		False	False	False	False	False	196
PIK3R1	ENSG00000145675.10	ENST00000521381.1	chr5	15	+	True	67591270	67591270	C	G	ENST00000521381.1:c.1768C>G	R590G	Missense	E_13	SNP	True	0	Class 0: This mutation can be originally modeled.	61aa	135aa	Pik3r1	ENSMUSG00000041417.16	ENSMUST00000055518.13	chr13	15	-	SNP	Missense	E_13	101823527.0	101823527.0	G	C	ENSMUST00000055518.13:c.1768C>G	R590G	101823527.0	101823527.0	G	C	ENSMUST00000055518.13:c.1768C>G	R590G	AACR-H0305861	AACR-H0305861-M01-V01	AACR		False	False	False	False	False	196
PIK3R1	ENSG00000145675.10	ENST00000521381.1	chr5	15	+	True	67591270	67591270	C	A	ENST00000521381.1:c.1768C>A	R590delinsR	Silent	E_13	SNP	True	0	Class 0: This mutation can be originally modeled.	61aa	135aa	Pik3r1	ENSMUSG00000041417.16	ENSMUST00000055518.13	chr13	15	-	SNP	Silent	E_13	101823527.0	101823527.0	G	T	ENSMUST00000055518.13:c.1768C>A	R590delinsR	101823527.0	101823527.0	G	T	ENSMUST00000055518.13:c.1768C>A	R590delinsR	AACR-H0305862	AACR-H0305862-M01-V01	AACR		False	False	False	False	False	196
PIK3R1	ENSG00000145675.10	ENST00000521381.1	chr5	15	+	True	67592043	67592043	A	G	ENST00000521381.1:c.1859A>G	D620G	Missense	E_14	SNP	True	0	Class 0: This mutation can be originally modeled.	91aa	105aa	Pik3r1	ENSMUSG00000041417.16	ENSMUST00000055518.13	chr13	15	-	SNP	Missense	E_14	101822842.0	101822842.0	T	C	ENSMUST00000055518.13:c.1859A>G	D620G	101822842.0	101822842.0	T	C	ENSMUST00000055518.13:c.1859A>G	D620G	AACR-H0305869	AACR-H0305869-M01-V01	AACR		False	False	False	False	False	196
PIK3R1	ENSG00000145675.10	ENST00000521381.1	chr5	15	+	True	67592044	67592044	T	C	ENST00000521381.1:c.1860T>C	D620delinsD	Silent	E_14	SNP	True	0	Class 0: This mutation can be originally modeled.	91aa	105aa	Pik3r1	ENSMUSG00000041417.16	ENSMUST00000055518.13	chr13	15	-	SNP	Silent	E_14	101822841.0	101822841.0	G	G	ENSMUST00000055518.13:c.1860C>C	D620delinsD	101822841.0	101822841.0	G	G	ENSMUST00000055518.13:c.1860C>C	D620delinsD	AACR-H0305870	AACR-H0305870-M01-V01	AACR		False	False	False	False	False	196
PIK3R1	ENSG00000145675.10	ENST00000521381.1	chr5	15	+	True	67592163	67592163	C	G	ENST00000521381.1:c.1979C>G	S660C	Missense	E_14	SNP	True	0	Class 0: This mutation can be originally modeled.	131aa	65aa	Pik3r1	ENSMUSG00000041417.16	ENSMUST00000055518.13	chr13	15	-	SNP	Missense	E_14	101822722.0	101822722.0	G	C	ENSMUST00000055518.13:c.1979C>G	S660C	101822722.0	101822722.0	G	C	ENSMUST00000055518.13:c.1979C>G	S660C	AACR-H0305872	AACR-H0305872-M01-V01	AACR		False	False	False	False	False	196
PIK3R1	ENSG00000145675.10	ENST00000521381.1	chr5	15	+	True	67592166	67592166	T	C	ENST00000521381.1:c.1982T>C	V661A	Missense	E_14	SNP	True	0	Class 0: This mutation can be originally modeled.	132aa	64aa	Pik3r1	ENSMUSG00000041417.16	ENSMUST00000055518.13	chr13	15	-	SNP	Missense	E_14	101822719.0	101822719.0	A	G	ENSMUST00000055518.13:c.1982T>C	V661A	101822719.0	101822719.0	A	G	ENSMUST00000055518.13:c.1982T>C	V661A	AACR-H0305886	AACR-H0305886-M01-V01	AACR		False	False	False	False	False	196
PIK3R1	ENSG00000145675.10	ENST00000521381.1	chr5	15	+	True	67592161	67592161	C	A	ENST00000521381.1:c.1977C>A	C659*	Nonsense	E_14	SNP	True	0	Class 0: This mutation can be originally modeled.	130aa	66aa	Pik3r1	ENSMUSG00000041417.16	ENSMUST00000055518.13	chr13	15	-	SNP	Nonsense	E_14	101822724.0	101822724.0	G	T	ENSMUST00000055518.13:c.1977C>A	C659*	101822724.0	101822724.0	G	T	ENSMUST00000055518.13:c.1977C>A	C659*	AACR-H0305889	AACR-H0305889-M01-V01	AACR		False	False	False	False	False	196
PIK3R1	ENSG00000145675.10	ENST00000521381.1	chr5	15	+	True	67592160	67592160	G	T	ENST00000521381.1:c.1976G>T	C659F	Missense	E_14	SNP	True	0	Class 0: This mutation can be originally modeled.	130aa	66aa	Pik3r1	ENSMUSG00000041417.16	ENSMUST00000055518.13	chr13	15	-	SNP	Missense	E_14	101822725.0	101822725.0	C	A	ENSMUST00000055518.13:c.1976G>T	C659F	101822725.0	101822725.0	C	A	ENSMUST00000055518.13:c.1976G>T	C659F	AACR-H0305890	AACR-H0305890-M01-V01	AACR		False	False	False	False	False	196
PIK3R1	ENSG00000145675.10	ENST00000521381.1	chr5	15	+	True	67592156	67592156	G	C	ENST00000521381.1:c.1972G>C	A658P	Missense	E_14	SNP	True	0	Class 0: This mutation can be originally modeled.	129aa	67aa	Pik3r1	ENSMUSG00000041417.16	ENSMUST00000055518.13	chr13	15	-	SNP	Missense	E_14	101822729.0	101822729.0	C	G	ENSMUST00000055518.13:c.1972G>C	A658P	101822729.0	101822729.0	C	G	ENSMUST00000055518.13:c.1972G>C	A658P	AACR-H0305894	AACR-H0305894-M01-V01	AACR		False	False	False	False	False	196
PIK3R1	ENSG00000145675.10	ENST00000521381.1	chr5	15	+	True	67592151	67592151	G	T	ENST00000521381.1:c.1967G>T	C656F	Missense	E_14	SNP	True	0	Class 0: This mutation can be originally modeled.	127aa	69aa	Pik3r1	ENSMUSG00000041417.16	ENSMUST00000055518.13	chr13	15	-	SNP	Missense	E_14	101822734.0	101822734.0	C	A	ENSMUST00000055518.13:c.1967G>T	C656F	101822734.0	101822734.0	C	A	ENSMUST00000055518.13:c.1967G>T	C656F	AACR-H0305896	AACR-H0305896-M01-V01	AACR		False	False	False	False	False	196
PIK3R1	ENSG00000145675.10	ENST00000521381.1	chr5	15	+	True	67592149	67592149	C	A	ENST00000521381.1:c.1965C>A	G655delinsG	Silent	E_14	SNP	True	0	Class 0: This mutation can be originally modeled.	126aa	70aa	Pik3r1	ENSMUSG00000041417.16	ENSMUST00000055518.13	chr13	15	-	SNP	Silent	E_14	101822736.0	101822736.0	G	T	ENSMUST00000055518.13:c.1965C>A	G655delinsG	101822736.0	101822736.0	G	T	ENSMUST00000055518.13:c.1965C>A	G655delinsG	AACR-H0305897	AACR-H0305897-M01-V01	AACR		False	False	False	False	False	196
PIK3R1	ENSG00000145675.10	ENST00000521381.1	chr5	15	+	True	67592146	67592146	G	T	ENST00000521381.1:c.1962G>T	Q654H	Missense	E_14	SNP	True	0	Class 0: This mutation can be originally modeled.	125aa	71aa	Pik3r1	ENSMUSG00000041417.16	ENSMUST00000055518.13	chr13	15	-	SNP	Missense	E_14	101822739.0	101822739.0	C	A	ENSMUST00000055518.13:c.1962G>T	Q654H	101822739.0	101822739.0	C	A	ENSMUST00000055518.13:c.1962G>T	Q654H	AACR-H0305898	AACR-H0305898-M01-V01	AACR		False	False	False	False	False	196
PIK3R1	ENSG00000145675.10	ENST00000521381.1	chr5	15	+	True	67592144	67592144	C	T	ENST00000521381.1:c.1960C>T	Q654*	Nonsense	E_14	SNP	True	0	Class 0: This mutation can be originally modeled.	125aa	71aa	Pik3r1	ENSMUSG00000041417.16	ENSMUST00000055518.13	chr13	15	-	SNP	Nonsense	E_14	101822741.0	101822741.0	G	A	ENSMUST00000055518.13:c.1960C>T	Q654*	101822741.0	101822741.0	G	A	ENSMUST00000055518.13:c.1960C>T	Q654*	AACR-H0305901	AACR-H0305901-M01-V01	AACR		False	False	False	False	False	196
PIK3R1	ENSG00000145675.10	ENST00000521381.1	chr5	15	+	True	67593264	67593264	T	A	ENST00000521381.1:c.2010T>A	C670*	Nonsense	E_15	SNP	True	0	Class 0: This mutation can be originally modeled.	141aa	55aa	Pik3r1	ENSMUSG00000041417.16	ENSMUST00000055518.13	chr13	15	-	SNP	Nonsense	E_15	101821553.0	101821553.0	G	T	ENSMUST00000055518.13:c.2010C>A	C670*	101821553.0	101821553.0	G	T	ENSMUST00000055518.13:c.2010C>A	C670*	AACR-H0305907	AACR-H0305907-M01-V01	AACR		False	False	False	False	False	196
PIK3R1	ENSG00000145675.10	ENST00000521381.1	chr5	15	+	True	67593263	67593263	G	A	ENST00000521381.1:c.2009G>A	C670Y	Missense	E_15	SNP	True	0	Class 0: This mutation can be originally modeled.	141aa	55aa	Pik3r1	ENSMUSG00000041417.16	ENSMUST00000055518.13	chr13	15	-	SNP	Missense	E_15	101821554.0	101821554.0	C	T	ENSMUST00000055518.13:c.2009G>A	C670Y	101821554.0	101821554.0	C	T	ENSMUST00000055518.13:c.2009G>A	C670Y	AACR-H0305908	AACR-H0305908-M01-V01	AACR		False	False	False	False	False	196
PIK3R1	ENSG00000145675.10	ENST00000521381.1	chr5	15	+	True	67593262	67593262	T	C	ENST00000521381.1:c.2008T>C	C670R	Missense	E_15	SNP	True	0	Class 0: This mutation can be originally modeled.	141aa	55aa	Pik3r1	ENSMUSG00000041417.16	ENSMUST00000055518.13	chr13	15	-	SNP	Missense	E_15	101821555.0	101821555.0	A	G	ENSMUST00000055518.13:c.2008T>C	C670R	101821555.0	101821555.0	A	G	ENSMUST00000055518.13:c.2008T>C	C670R	AACR-H0305910	AACR-H0305910-M01-V01	AACR		False	False	False	False	False	196
PIK3R1	ENSG00000145675.10	ENST00000521381.1	chr5	15	+	True	67593260	67593260	A	T	ENST00000521381.1:c.2006A>T	H669L	Missense	E_15	SNP	True	0	Class 0: This mutation can be originally modeled.	140aa	56aa	Pik3r1	ENSMUSG00000041417.16	ENSMUST00000055518.13	chr13	15	-	SNP	Missense	E_15	101821557.0	101821557.0	T	A	ENSMUST00000055518.13:c.2006A>T	H669L	101821557.0	101821557.0	T	A	ENSMUST00000055518.13:c.2006A>T	H669L	AACR-H0305912	AACR-H0305912-M01-V01	AACR		False	False	False	False	False	196
PIK3R1	ENSG00000145675.10	ENST00000521381.1	chr5	15	+	True	67593260	67593260	A	G	ENST00000521381.1:c.2006A>G	H669R	Missense	E_15	SNP	True	0	Class 0: This mutation can be originally modeled.	140aa	56aa	Pik3r1	ENSMUSG00000041417.16	ENSMUST00000055518.13	chr13	15	-	SNP	Missense	E_15	101821557.0	101821557.0	T	C	ENSMUST00000055518.13:c.2006A>G	H669R	101821557.0	101821557.0	T	C	ENSMUST00000055518.13:c.2006A>G	H669R	AACR-H0305913	AACR-H0305913-M01-V01	AACR		False	False	False	False	False	196
PIK3R1	ENSG00000145675.10	ENST00000521381.1	chr5	15	+	True	67593259	67593259	C	T	ENST00000521381.1:c.2005C>T	H669Y	Missense	E_15	SNP	True	0	Class 0: This mutation can be originally modeled.	140aa	56aa	Pik3r1	ENSMUSG00000041417.16	ENSMUST00000055518.13	chr13	15	-	SNP	Missense	E_15	101821558.0	101821558.0	G	A	ENSMUST00000055518.13:c.2005C>T	H669Y	101821558.0	101821558.0	G	A	ENSMUST00000055518.13:c.2005C>T	H669Y	AACR-H0305914	AACR-H0305914-M01-V01	AACR		False	False	False	False	False	196
PIK3R1	ENSG00000145675.10	ENST00000521381.1	chr5	15	+	True	67593257	67593257	A	C	ENST00000521381.1:c.2003A>C	K668T	Missense	E_15	SNP	True	0	Class 0: This mutation can be originally modeled.	139aa	57aa	Pik3r1	ENSMUSG00000041417.16	ENSMUST00000055518.13	chr13	15	-	SNP	Missense	E_15	101821560.0	101821560.0	T	G	ENSMUST00000055518.13:c.2003A>C	K668T	101821560.0	101821560.0	T	G	ENSMUST00000055518.13:c.2003A>C	K668T	AACR-H0305917	AACR-H0305917-M01-V01	AACR		False	False	False	False	False	196
PIK3R1	ENSG00000145675.10	ENST00000521381.1	chr5	15	+	True	67593254	67593254	T	G	ENST00000521381.1:c.2000T>G	V667G	Missense	E_15	SNP	True	0	Class 0: This mutation can be originally modeled.	138aa	58aa	Pik3r1	ENSMUSG00000041417.16	ENSMUST00000055518.13	chr13	15	-	SNP	Missense	E_15	101821563.0	101821563.0	A	C	ENSMUST00000055518.13:c.2000T>G	V667G	101821563.0	101821563.0	A	C	ENSMUST00000055518.13:c.2000T>G	V667G	AACR-H0305918	AACR-H0305918-M01-V01	AACR		False	False	False	False	False	196
PIK3R1	ENSG00000145675.10	ENST00000521381.1	chr5	15	+	True	67593253	67593253	G	C	ENST00000521381.1:c.1999G>C	V667L	Missense	E_15	SNP	True	0	Class 0: This mutation can be originally modeled.	138aa	58aa	Pik3r1	ENSMUSG00000041417.16	ENSMUST00000055518.13	chr13	15	-	SNP	Missense	E_15	101821564.0	101821564.0	C	G	ENSMUST00000055518.13:c.1999G>C	V667L	101821564.0	101821564.0	C	G	ENSMUST00000055518.13:c.1999G>C	V667L	AACR-H0305920	AACR-H0305920-M01-V01	AACR		False	False	False	False	False	196
PIK3R1	ENSG00000145675.10	ENST00000521381.1	chr5	15	+	True	67593250	67593250	G	T	ENST00000521381.1:c.1996G>T	E666*	Nonsense	E_15	SNP	True	0	Class 0: This mutation can be originally modeled.	137aa	59aa	Pik3r1	ENSMUSG00000041417.16	ENSMUST00000055518.13	chr13	15	-	SNP	Nonsense	E_15	101821567.0	101821567.0	C	A	ENSMUST00000055518.13:c.1996G>T	E666*	101821567.0	101821567.0	C	A	ENSMUST00000055518.13:c.1996G>T	E666*	AACR-H0305922	AACR-H0305922-M01-V01	AACR		False	False	False	False	False	196
PIK3R1	ENSG00000145675.10	ENST00000521381.1	chr5	15	+	True	67593248	67593248	G	A	ENST00000521381.1:c.1994G>A	G665D	Missense	E_15	SNP	True	0	Class 0: This mutation can be originally modeled.	136aa	60aa	Pik3r1	ENSMUSG00000041417.16	ENSMUST00000055518.13	chr13	15	-	SNP	Missense	E_15	101821569.0	101821569.0	C	T	ENSMUST00000055518.13:c.1994G>A	G665D	101821569.0	101821569.0	C	T	ENSMUST00000055518.13:c.1994G>A	G665D	AACR-H0305924	AACR-H0305924-M01-V01	AACR		False	False	False	False	False	196
PIK3R1	ENSG00000145675.10	ENST00000521381.1	chr5	15	+	True	67593247	67593247	G	T	ENST00000521381.1:c.1993G>T	G665C	Missense	E_15	SNP	True	0	Class 0: This mutation can be originally modeled.	136aa	60aa	Pik3r1	ENSMUSG00000041417.16	ENSMUST00000055518.13	chr13	15	-	SNP	Missense	E_15	101821570.0	101821570.0	C	A	ENSMUST00000055518.13:c.1993G>T	G665C	101821570.0	101821570.0	C	A	ENSMUST00000055518.13:c.1993G>T	G665C	AACR-H0305925	AACR-H0305925-M01-V01	AACR		False	False	False	False	False	196
PIK3R1	ENSG00000145675.10	ENST00000521381.1	chr5	15	+	True	67593247	67593247	G	A	ENST00000521381.1:c.1993G>A	G665S	Missense	E_15	SNP	True	0	Class 0: This mutation can be originally modeled.	136aa	60aa	Pik3r1	ENSMUSG00000041417.16	ENSMUST00000055518.13	chr13	15	-	SNP	Missense	E_15	101821570.0	101821570.0	C	T	ENSMUST00000055518.13:c.1993G>A	G665S	101821570.0	101821570.0	C	T	ENSMUST00000055518.13:c.1993G>A	G665S	AACR-H0305926	AACR-H0305926-M01-V01	AACR		False	False	False	False	False	196
PIK3R1	ENSG00000145675.10	ENST00000521381.1	chr5	15	+	True	67593246	67593246	C	G	ENST00000521381.1:c.1992C>G	D664E	Missense	E_15	SNP	True	0	Class 0: This mutation can be originally modeled.	135aa	61aa	Pik3r1	ENSMUSG00000041417.16	ENSMUST00000055518.13	chr13	15	-	SNP	Missense	E_15	101821571.0	101821571.0	G	C	ENSMUST00000055518.13:c.1992C>G	D664E	101821571.0	101821571.0	G	C	ENSMUST00000055518.13:c.1992C>G	D664E	AACR-H0305928	AACR-H0305928-M01-V01	AACR		False	False	False	False	False	196
PIK3R1	ENSG00000145675.10	ENST00000521381.1	chr5	15	+	True	67593244	67593244	G	T	ENST00000521381.1:c.1990G>T	D664Y	Missense	E_15	SNP	True	0	Class 0: This mutation can be originally modeled.	135aa	61aa	Pik3r1	ENSMUSG00000041417.16	ENSMUST00000055518.13	chr13	15	-	SNP	Missense	E_15	101821573.0	101821573.0	C	A	ENSMUST00000055518.13:c.1990G>T	D664Y	101821573.0	101821573.0	C	A	ENSMUST00000055518.13:c.1990G>T	D664Y	AACR-H0305930	AACR-H0305930-M01-V01	AACR		False	False	False	False	False	196
PIK3R1	ENSG00000145675.10	ENST00000521381.1	chr5	15	+	True	67593242	67593242	T	C	ENST00000521381.1:c.1988T>C	V663A	Missense	E_15	SNP	True	0	Class 0: This mutation can be originally modeled.	134aa	62aa	Pik3r1	ENSMUSG00000041417.16	ENSMUST00000055518.13	chr13	15	-	SNP	Missense	E_15	101821575.0	101821575.0	A	G	ENSMUST00000055518.13:c.1988T>C	V663A	101821575.0	101821575.0	A	G	ENSMUST00000055518.13:c.1988T>C	V663A	AACR-H0305931	AACR-H0305931-M01-V01	AACR		False	False	False	False	False	196
PIK3R1	ENSG00000145675.10	ENST00000521381.1	chr5	15	+	True	67592136	67592136	G	C	ENST00000521381.1:c.1952G>C	S651T	Missense	E_14	SNP	True	0	Class 0: This mutation can be originally modeled.	122aa	74aa	Pik3r1	ENSMUSG00000041417.16	ENSMUST00000055518.13	chr13	15	-	SNP	Missense	E_14	101822749.0	101822749.0	C	G	ENSMUST00000055518.13:c.1952G>C	S651T	101822749.0	101822749.0	C	G	ENSMUST00000055518.13:c.1952G>C	S651T	AACR-H0305937	AACR-H0305937-M01-V01	AACR		False	False	False	False	False	196
PIK3R1	ENSG00000145675.10	ENST00000521381.1	chr5	15	+	True	67592089	67592089	A	G	ENST00000521381.1:c.1905A>G	E635delinsE	Silent	E_14	SNP	True	0	Class 0: This mutation can be originally modeled.	106aa	90aa	Pik3r1	ENSMUSG00000041417.16	ENSMUST00000055518.13	chr13	15	-	SNP	Silent	E_14	101822796.0	101822796.0	C	C	ENSMUST00000055518.13:c.1905G>G	E635delinsE	101822796.0	101822796.0	C	C	ENSMUST00000055518.13:c.1905G>G	E635delinsE	AACR-H0305939	AACR-H0305939-M01-V01	AACR		False	False	False	False	False	196
PIK3R1	ENSG00000145675.10	ENST00000521381.1	chr5	15	+	True	67592087	67592087	G	T	ENST00000521381.1:c.1903G>T	E635*	Nonsense	E_14	SNP	True	0	Class 0: This mutation can be originally modeled.	106aa	90aa	Pik3r1	ENSMUSG00000041417.16	ENSMUST00000055518.13	chr13	15	-	SNP	Nonsense	E_14	101822798.0	101822798.0	C	A	ENSMUST00000055518.13:c.1903G>T	E635*	101822798.0	101822798.0	C	A	ENSMUST00000055518.13:c.1903G>T	E635*	AACR-H0305940	AACR-H0305940-M01-V01	AACR		False	False	False	False	False	196
PIK3R1	ENSG00000145675.10	ENST00000521381.1	chr5	15	+	True	67592086	67592086	T	G	ENST00000521381.1:c.1902T>G	A634delinsA	Silent	E_14	SNP	True	0	Class 0: This mutation can be originally modeled.	105aa	91aa	Pik3r1	ENSMUSG00000041417.16	ENSMUST00000055518.13	chr13	15	-	SNP	Silent	E_14	101822799.0	101822799.0	C	C	ENSMUST00000055518.13:c.1902G>G	A634delinsA	101822799.0	101822799.0	C	C	ENSMUST00000055518.13:c.1902G>G	A634delinsA	AACR-H0305941	AACR-H0305941-M01-V01	AACR		False	False	False	False	False	196
PIK3R1	ENSG00000145675.10	ENST00000521381.1	chr5	15	+	True	67592084	67592084	G	T	ENST00000521381.1:c.1900G>T	A634S	Missense	E_14	SNP	True	0	Class 0: This mutation can be originally modeled.	105aa	91aa	Pik3r1	ENSMUSG00000041417.16	ENSMUST00000055518.13	chr13	15	-	SNP	Missense	E_14	101822801.0	101822801.0	C	A	ENSMUST00000055518.13:c.1900G>T	A634S	101822801.0	101822801.0	C	A	ENSMUST00000055518.13:c.1900G>T	A634S	AACR-H0305942	AACR-H0305942-M01-V01	AACR		False	False	False	False	False	196
PIK3R1	ENSG00000145675.10	ENST00000521381.1	chr5	15	+	True	67592084	67592084	G	A	ENST00000521381.1:c.1900G>A	A634T	Missense	E_14	SNP	True	0	Class 0: This mutation can be originally modeled.	105aa	91aa	Pik3r1	ENSMUSG00000041417.16	ENSMUST00000055518.13	chr13	15	-	SNP	Missense	E_14	101822801.0	101822801.0	C	T	ENSMUST00000055518.13:c.1900G>A	A634T	101822801.0	101822801.0	C	T	ENSMUST00000055518.13:c.1900G>A	A634T	AACR-H0305943	AACR-H0305943-M01-V01	AACR		False	False	False	False	False	196
PIK3R1	ENSG00000145675.10	ENST00000521381.1	chr5	15	+	True	67592080	67592080	C	G	ENST00000521381.1:c.1896C>G	N632K	Missense	E_14	SNP	True	0	Class 0: This mutation can be originally modeled.	103aa	93aa	Pik3r1	ENSMUSG00000041417.16	ENSMUST00000055518.13	chr13	15	-	SNP	Missense	E_14	101822805.0	101822805.0	G	C	ENSMUST00000055518.13:c.1896C>G	N632K	101822805.0	101822805.0	G	C	ENSMUST00000055518.13:c.1896C>G	N632K	AACR-H0305945	AACR-H0305945-M01-V01	AACR		False	False	False	False	False	196
PIK3R1	ENSG00000145675.10	ENST00000521381.1	chr5	15	+	True	67592080	67592080	C	A	ENST00000521381.1:c.1896C>A	N632K	Missense	E_14	SNP	True	0	Class 0: This mutation can be originally modeled.	103aa	93aa	Pik3r1	ENSMUSG00000041417.16	ENSMUST00000055518.13	chr13	15	-	SNP	Missense	E_14	101822805.0	101822805.0	G	T	ENSMUST00000055518.13:c.1896C>A	N632K	101822805.0	101822805.0	G	T	ENSMUST00000055518.13:c.1896C>A	N632K	AACR-H0305946	AACR-H0305946-M01-V01	AACR		False	False	False	False	False	196
PIK3R1	ENSG00000145675.10	ENST00000521381.1	chr5	15	+	True	67592079	67592079	A	G	ENST00000521381.1:c.1895A>G	N632S	Missense	E_14	SNP	True	0	Class 0: This mutation can be originally modeled.	103aa	93aa	Pik3r1	ENSMUSG00000041417.16	ENSMUST00000055518.13	chr13	15	-	SNP	Missense	E_14	101822806.0	101822806.0	T	C	ENSMUST00000055518.13:c.1895A>G	N632S	101822806.0	101822806.0	T	C	ENSMUST00000055518.13:c.1895A>G	N632S	AACR-H0305947	AACR-H0305947-M01-V01	AACR		False	False	False	False	False	196
PIK3R1	ENSG00000145675.10	ENST00000521381.1	chr5	15	+	True	67592074	67592074	C	T	ENST00000521381.1:c.1890C>T	N630delinsN	Silent	E_14	SNP	True	0	Class 0: This mutation can be originally modeled.	101aa	95aa	Pik3r1	ENSMUSG00000041417.16	ENSMUST00000055518.13	chr13	15	-	SNP	Silent	E_14	101822811.0	101822811.0	G	A	ENSMUST00000055518.13:c.1890C>T	N630delinsN	101822811.0	101822811.0	G	A	ENSMUST00000055518.13:c.1890C>T	N630delinsN	AACR-H0305951	AACR-H0305951-M01-V01	AACR		False	False	False	False	False	196
PIK3R1	ENSG00000145675.10	ENST00000521381.1	chr5	15	+	True	67592072	67592072	A	T	ENST00000521381.1:c.1888A>T	N630Y	Missense	E_14	SNP	True	0	Class 0: This mutation can be originally modeled.	101aa	95aa	Pik3r1	ENSMUSG00000041417.16	ENSMUST00000055518.13	chr13	15	-	SNP	Missense	E_14	101822813.0	101822813.0	T	A	ENSMUST00000055518.13:c.1888A>T	N630Y	101822813.0	101822813.0	T	A	ENSMUST00000055518.13:c.1888A>T	N630Y	AACR-H0305952	AACR-H0305952-M01-V01	AACR		False	False	False	False	False	196
PIK3R1	ENSG00000145675.10	ENST00000521381.1	chr5	15	+	True	67592067	67592067	G	A	ENST00000521381.1:c.1883G>A	S628N	Missense	E_14	SNP	True	0	Class 0: This mutation can be originally modeled.	99aa	97aa	Pik3r1	ENSMUSG00000041417.16	ENSMUST00000055518.13	chr13	15	-	SNP	Missense	E_14	101822818.0	101822818.0	C	T	ENSMUST00000055518.13:c.1883G>A	S628N	101822818.0	101822818.0	C	T	ENSMUST00000055518.13:c.1883G>A	S628N	AACR-H0305953	AACR-H0305953-M01-V01	AACR		False	False	False	False	False	196
PIK3R1	ENSG00000145675.10	ENST00000521381.1	chr5	15	+	True	67592065	67592065	A	G	ENST00000521381.1:c.1881A>G	G627delinsG	Silent	E_14	SNP	True	0	Class 0: This mutation can be originally modeled.	98aa	98aa	Pik3r1	ENSMUSG00000041417.16	ENSMUST00000055518.13	chr13	15	-	SNP	Silent	E_14	101822820.0	101822820.0	C	C	ENSMUST00000055518.13:c.1881G>G	G627delinsG	101822820.0	101822820.0	C	C	ENSMUST00000055518.13:c.1881G>G	G627delinsG	AACR-H0305954	AACR-H0305954-M01-V01	AACR		False	False	False	False	False	196
PIK3R1	ENSG00000145675.10	ENST00000521381.1	chr5	15	+	True	67592062	67592062	T	C	ENST00000521381.1:c.1878T>C	V626delinsV	Silent	E_14	SNP	True	0	Class 0: This mutation can be originally modeled.	97aa	99aa	Pik3r1	ENSMUSG00000041417.16	ENSMUST00000055518.13	chr13	15	-	SNP	Silent	E_14	101822823.0	101822823.0	G	G	ENSMUST00000055518.13:c.1878C>C	V626delinsV	101822823.0	101822823.0	G	G	ENSMUST00000055518.13:c.1878C>C	V626delinsV	AACR-H0305955	AACR-H0305955-M01-V01	AACR		False	False	False	False	False	196
PIK3R1	ENSG00000145675.10	ENST00000521381.1	chr5	15	+	True	67592060	67592060	G	A	ENST00000521381.1:c.1876G>A	V626I	Missense	E_14	SNP	True	0	Class 0: This mutation can be originally modeled.	97aa	99aa	Pik3r1	ENSMUSG00000041417.16	ENSMUST00000055518.13	chr13	15	-	SNP	Missense	E_14	101822825.0	101822825.0	C	T	ENSMUST00000055518.13:c.1876G>A	V626I	101822825.0	101822825.0	C	T	ENSMUST00000055518.13:c.1876G>A	V626I	AACR-H0305956	AACR-H0305956-M01-V01	AACR		False	False	False	False	False	196
PIK3R1	ENSG00000145675.10	ENST00000521381.1	chr5	15	+	True	67592056	67592056	G	T	ENST00000521381.1:c.1872G>T	W624C	Missense	E_14	SNP	True	0	Class 0: This mutation can be originally modeled.	95aa	101aa	Pik3r1	ENSMUSG00000041417.16	ENSMUST00000055518.13	chr13	15	-	SNP	Missense	E_14	101822829.0	101822829.0	C	A	ENSMUST00000055518.13:c.1872G>T	W624C	101822829.0	101822829.0	C	A	ENSMUST00000055518.13:c.1872G>T	W624C	AACR-H0305957	AACR-H0305957-M01-V01	AACR		False	False	False	False	False	196
PIK3R1	ENSG00000145675.10	ENST00000521381.1	chr5	15	+	True	67592056	67592056	G	C	ENST00000521381.1:c.1872G>C	W624C	Missense	E_14	SNP	True	0	Class 0: This mutation can be originally modeled.	95aa	101aa	Pik3r1	ENSMUSG00000041417.16	ENSMUST00000055518.13	chr13	15	-	SNP	Missense	E_14	101822829.0	101822829.0	C	G	ENSMUST00000055518.13:c.1872G>C	W624C	101822829.0	101822829.0	C	G	ENSMUST00000055518.13:c.1872G>C	W624C	AACR-H0305958	AACR-H0305958-M01-V01	AACR		False	False	False	False	False	196
PIK3R1	ENSG00000145675.10	ENST00000521381.1	chr5	15	+	True	67592055	67592055	G	A	ENST00000521381.1:c.1871G>A	W624*	Nonsense	E_14	SNP	True	0	Class 0: This mutation can be originally modeled.	95aa	101aa	Pik3r1	ENSMUSG00000041417.16	ENSMUST00000055518.13	chr13	15	-	SNP	Nonsense	E_14	101822830.0	101822830.0	C	T	ENSMUST00000055518.13:c.1871G>A	W624*	101822830.0	101822830.0	C	T	ENSMUST00000055518.13:c.1871G>A	W624*	AACR-H0305959	AACR-H0305959-M01-V01	AACR		False	False	False	False	False	196
PIK3R1	ENSG00000145675.10	ENST00000521381.1	chr5	15	+	True	67592054	67592054	T	C	ENST00000521381.1:c.1870T>C	W624R	Missense	E_14	SNP	True	0	Class 0: This mutation can be originally modeled.	95aa	101aa	Pik3r1	ENSMUSG00000041417.16	ENSMUST00000055518.13	chr13	15	-	SNP	Missense	E_14	101822831.0	101822831.0	A	G	ENSMUST00000055518.13:c.1870T>C	W624R	101822831.0	101822831.0	A	G	ENSMUST00000055518.13:c.1870T>C	W624R	AACR-H0305960	AACR-H0305960-M01-V01	AACR		False	False	False	False	False	196
PIK3R1	ENSG00000145675.10	ENST00000521381.1	chr5	15	+	True	67592053	67592053	A	G	ENST00000521381.1:c.1869A>G	T623delinsT	Silent	E_14	SNP	True	0	Class 0: This mutation can be originally modeled.	94aa	102aa	Pik3r1	ENSMUSG00000041417.16	ENSMUST00000055518.13	chr13	15	-	SNP	Silent	E_14	101822832.0	101822832.0	C	C	ENSMUST00000055518.13:c.1869G>G	T623delinsT	101822832.0	101822832.0	C	C	ENSMUST00000055518.13:c.1869G>G	T623delinsT	AACR-H0305962	AACR-H0305962-M01-V01	AACR		False	False	False	False	False	196
PIK3R1	ENSG00000145675.10	ENST00000521381.1	chr5	15	+	True	67592050	67592050	G	C	ENST00000521381.1:c.1866G>C	K622N	Missense	E_14	SNP	True	0	Class 0: This mutation can be originally modeled.	93aa	103aa	Pik3r1	ENSMUSG00000041417.16	ENSMUST00000055518.13	chr13	15	-	SNP	Missense	E_14	101822835.0	101822835.0	C	G	ENSMUST00000055518.13:c.1866G>C	K622N	101822835.0	101822835.0	C	G	ENSMUST00000055518.13:c.1866G>C	K622N	AACR-H0305965	AACR-H0305965-M01-V01	AACR		False	False	False	False	False	196
PIK3R1	ENSG00000145675.10	ENST00000521381.1	chr5	15	+	True	67592048	67592048	A	T	ENST00000521381.1:c.1864A>T	K622*	Nonsense	E_14	SNP	True	0	Class 0: This mutation can be originally modeled.	93aa	103aa	Pik3r1	ENSMUSG00000041417.16	ENSMUST00000055518.13	chr13	15	-	SNP	Nonsense	E_14	101822837.0	101822837.0	T	A	ENSMUST00000055518.13:c.1864A>T	K622*	101822837.0	101822837.0	T	A	ENSMUST00000055518.13:c.1864A>T	K622*	AACR-H0305967	AACR-H0305967-M01-V01	AACR		False	False	False	False	False	196
PIK3R1	ENSG00000145675.10	ENST00000521381.1	chr5	15	+	True	67592091	67592091	A	G	ENST00000521381.1:c.1907A>G	N636S	Missense	E_14	SNP	True	0	Class 0: This mutation can be originally modeled.	107aa	89aa	Pik3r1	ENSMUSG00000041417.16	ENSMUST00000055518.13	chr13	15	-	SNP	Missense	E_14	101822794.0	101822794.0	T	C	ENSMUST00000055518.13:c.1907A>G	N636S	101822794.0	101822794.0	T	C	ENSMUST00000055518.13:c.1907A>G	N636S	AACR-H0305972	AACR-H0305972-M01-V01	AACR		False	False	False	False	False	196
PIK3R1	ENSG00000145675.10	ENST00000521381.1	chr5	15	+	True	67592132	67592132	G	C	ENST00000521381.1:c.1948G>C	E650Q	Missense	E_14	SNP	True	0	Class 0: This mutation can be originally modeled.	121aa	75aa	Pik3r1	ENSMUSG00000041417.16	ENSMUST00000055518.13	chr13	15	-	SNP	Missense	E_14	101822753.0	101822753.0	C	G	ENSMUST00000055518.13:c.1948G>C	E650Q	101822753.0	101822753.0	C	G	ENSMUST00000055518.13:c.1948G>C	E650Q	AACR-H0305973	AACR-H0305973-M01-V01	AACR		False	False	False	False	False	196
PIK3R1	ENSG00000145675.10	ENST00000521381.1	chr5	15	+	True	67592132	67592132	G	A	ENST00000521381.1:c.1948G>A	E650K	Missense	E_14	SNP	True	0	Class 0: This mutation can be originally modeled.	121aa	75aa	Pik3r1	ENSMUSG00000041417.16	ENSMUST00000055518.13	chr13	15	-	SNP	Missense	E_14	101822753.0	101822753.0	C	T	ENSMUST00000055518.13:c.1948G>A	E650K	101822753.0	101822753.0	C	T	ENSMUST00000055518.13:c.1948G>A	E650K	AACR-H0305974	AACR-H0305974-M01-V01	AACR		False	False	False	False	False	196
PIK3R1	ENSG00000145675.10	ENST00000521381.1	chr5	15	+	True	67592130	67592130	G	T	ENST00000521381.1:c.1946G>T	R649L	Missense	E_14	SNP	True	0	Class 0: This mutation can be originally modeled.	120aa	76aa	Pik3r1	ENSMUSG00000041417.16	ENSMUST00000055518.13	chr13	15	-	SNP	Missense	E_14	101822755.0	101822755.0	C	A	ENSMUST00000055518.13:c.1946G>T	R649L	101822755.0	101822755.0	C	A	ENSMUST00000055518.13:c.1946G>T	R649L	AACR-H0305975	AACR-H0305975-M01-V01	AACR		False	False	False	False	False	196
PIK3R1	ENSG00000145675.10	ENST00000521381.1	chr5	15	+	True	67592123	67592123	C	G	ENST00000521381.1:c.1939C>G	L647V	Missense	E_14	SNP	True	0	Class 0: This mutation can be originally modeled.	118aa	78aa	Pik3r1	ENSMUSG00000041417.16	ENSMUST00000055518.13	chr13	15	-	SNP	Missense	E_14	101822762.0	101822762.0	G	C	ENSMUST00000055518.13:c.1939C>G	L647V	101822762.0	101822762.0	G	C	ENSMUST00000055518.13:c.1939C>G	L647V	AACR-H0305980	AACR-H0305980-M01-V01	AACR		False	False	False	False	False	196
PIK3R1	ENSG00000145675.10	ENST00000521381.1	chr5	15	+	True	67592122	67592122	T	A	ENST00000521381.1:c.1938T>A	F646L	Missense	E_14	SNP	True	0	Class 0: This mutation can be originally modeled.	117aa	79aa	Pik3r1	ENSMUSG00000041417.16	ENSMUST00000055518.13	chr13	15	-	SNP	Missense	E_14	101822763.0	101822763.0	G	T	ENSMUST00000055518.13:c.1938C>A	F646L	101822763.0	101822763.0	G	T	ENSMUST00000055518.13:c.1938C>A	F646L	AACR-H0305982	AACR-H0305982-M01-V01	AACR		False	False	False	False	False	196
PIK3R1	ENSG00000145675.10	ENST00000521381.1	chr5	15	+	True	67592121	67592121	T	C	ENST00000521381.1:c.1937T>C	F646S	Missense	E_14	SNP	True	0	Class 0: This mutation can be originally modeled.	117aa	79aa	Pik3r1	ENSMUSG00000041417.16	ENSMUST00000055518.13	chr13	15	-	SNP	Missense	E_14	101822764.0	101822764.0	A	G	ENSMUST00000055518.13:c.1937T>C	F646S	101822764.0	101822764.0	A	G	ENSMUST00000055518.13:c.1937T>C	F646S	AACR-H0305983	AACR-H0305983-M01-V01	AACR		False	False	False	False	False	196
PIK3R1	ENSG00000145675.10	ENST00000521381.1	chr5	15	+	True	67592117	67592117	A	G	ENST00000521381.1:c.1933A>G	T645A	Missense	E_14	SNP	True	0	Class 0: This mutation can be originally modeled.	116aa	80aa	Pik3r1	ENSMUSG00000041417.16	ENSMUST00000055518.13	chr13	15	-	SNP	Missense	E_14	101822768.0	101822768.0	T	C	ENSMUST00000055518.13:c.1933A>G	T645A	101822768.0	101822768.0	T	C	ENSMUST00000055518.13:c.1933A>G	T645A	AACR-H0305985	AACR-H0305985-M01-V01	AACR		False	False	False	False	False	196
PIK3R1	ENSG00000145675.10	ENST00000521381.1	chr5	15	+	True	67592114	67592114	G	T	ENST00000521381.1:c.1930G>T	G644C	Missense	E_14	SNP	True	0	Class 0: This mutation can be originally modeled.	115aa	81aa	Pik3r1	ENSMUSG00000041417.16	ENSMUST00000055518.13	chr13	15	-	SNP	Missense	E_14	101822771.0	101822771.0	C	A	ENSMUST00000055518.13:c.1930G>T	G644C	101822771.0	101822771.0	C	A	ENSMUST00000055518.13:c.1930G>T	G644C	AACR-H0305987	AACR-H0305987-M01-V01	AACR		False	False	False	False	False	196
PIK3R1	ENSG00000145675.10	ENST00000521381.1	chr5	15	+	True	67592113	67592113	T	G	ENST00000521381.1:c.1929T>G	D643E	Missense	E_14	SNP	True	0	Class 0: This mutation can be originally modeled.	114aa	82aa	Pik3r1	ENSMUSG00000041417.16	ENSMUST00000055518.13	chr13	15	-	SNP	Missense	E_14	101822772.0	101822772.0	G	C	ENSMUST00000055518.13:c.1929C>G	D643E	101822772.0	101822772.0	G	C	ENSMUST00000055518.13:c.1929C>G	D643E	AACR-H0305988	AACR-H0305988-M01-V01	AACR		False	False	False	False	False	196
PIK3R1	ENSG00000145675.10	ENST00000521381.1	chr5	15	+	True	67592113	67592113	T	C	ENST00000521381.1:c.1929T>C	D643delinsD	Silent	E_14	SNP	True	0	Class 0: This mutation can be originally modeled.	114aa	82aa	Pik3r1	ENSMUSG00000041417.16	ENSMUST00000055518.13	chr13	15	-	SNP	Silent	E_14	101822772.0	101822772.0	G	G	ENSMUST00000055518.13:c.1929C>C	D643delinsD	101822772.0	101822772.0	G	G	ENSMUST00000055518.13:c.1929C>C	D643delinsD	AACR-H0305989	AACR-H0305989-M01-V01	AACR		False	False	False	False	False	196
PIK3R1	ENSG00000145675.10	ENST00000521381.1	chr5	15	+	True	67592112	67592112	A	T	ENST00000521381.1:c.1928A>T	D643V	Missense	E_14	SNP	True	0	Class 0: This mutation can be originally modeled.	114aa	82aa	Pik3r1	ENSMUSG00000041417.16	ENSMUST00000055518.13	chr13	15	-	SNP	Missense	E_14	101822773.0	101822773.0	T	A	ENSMUST00000055518.13:c.1928A>T	D643V	101822773.0	101822773.0	T	A	ENSMUST00000055518.13:c.1928A>T	D643V	AACR-H0305990	AACR-H0305990-M01-V01	AACR		False	False	False	False	False	196
PIK3R1	ENSG00000145675.10	ENST00000521381.1	chr5	15	+	True	67592111	67592111	G	T	ENST00000521381.1:c.1927G>T	D643Y	Missense	E_14	SNP	True	0	Class 0: This mutation can be originally modeled.	114aa	82aa	Pik3r1	ENSMUSG00000041417.16	ENSMUST00000055518.13	chr13	15	-	SNP	Missense	E_14	101822774.0	101822774.0	C	A	ENSMUST00000055518.13:c.1927G>T	D643Y	101822774.0	101822774.0	C	A	ENSMUST00000055518.13:c.1927G>T	D643Y	AACR-H0305991	AACR-H0305991-M01-V01	AACR		False	False	False	False	False	196
