## Supplementary material for "Computational modeling of human genetic variants in mice": H2M_Database_v1.csv (part 1237 of 1838)

gene_name_h	gene_id_h	tx_id_h	chr_h	exon_num_h	strand_h	match	start_h	end_h	ref_seq_h	alt_seq_h	HGVSc_h	HGVSp_h	classification_h	exon_h	type_h	status	class	statement	flank_size_left	flank_size_right	gene_name_m	gene_id_m	tx_id_m	chr_m	exon_num_m	strand_m	type_m	classification_m	exon_m	start_m_ori	end_m_ori	ref_seq_m_ori	alt_seq_m_ori	HGVSc_m_ori	HGVSp_m_ori	start_m	end_m	ref_seq_m	alt_seq_m	HGVSc_m	HGVSp_m	ID_human	ID_mouse	Database	ID_db	pe_human	pe_mouse	be_human	be_mouse	expanded	flank_size
PIK3R1	ENSG00000145675.10	ENST00000521381.1	chr5	15	+	True	67592111	67592111	G	C	ENST00000521381.1:c.1927G>C	D643H	Missense	E_14	SNP	True	0	Class 0: This mutation can be originally modeled.	114aa	82aa	Pik3r1	ENSMUSG00000041417.16	ENSMUST00000055518.13	chr13	15	-	SNP	Missense	E_14	101822774.0	101822774.0	C	G	ENSMUST00000055518.13:c.1927G>C	D643H	101822774.0	101822774.0	C	G	ENSMUST00000055518.13:c.1927G>C	D643H	AACR-H0305992	AACR-H0305992-M01-V01	AACR		False	False	False	False	False	196
PIK3R1	ENSG00000145675.10	ENST00000521381.1	chr5	15	+	True	67592106	67592106	A	G	ENST00000521381.1:c.1922A>G	K641R	Missense	E_14	SNP	True	0	Class 0: This mutation can be originally modeled.	112aa	84aa	Pik3r1	ENSMUSG00000041417.16	ENSMUST00000055518.13	chr13	15	-	SNP	Missense	E_14	101822779.0	101822779.0	T	C	ENSMUST00000055518.13:c.1922A>G	K641R	101822779.0	101822779.0	T	C	ENSMUST00000055518.13:c.1922A>G	K641R	AACR-H0305995	AACR-H0305995-M01-V01	AACR		False	False	False	False	False	196
PIK3R1	ENSG00000145675.10	ENST00000521381.1	chr5	15	+	True	67592100	67592100	G	A	ENST00000521381.1:c.1916G>A	R639Q	Missense	E_14	SNP	True	0	Class 0: This mutation can be originally modeled.	110aa	86aa	Pik3r1	ENSMUSG00000041417.16	ENSMUST00000055518.13	chr13	15	-	SNP	Missense	E_14	101822785.0	101822785.0	C	T	ENSMUST00000055518.13:c.1916G>A	R639Q	101822785.0	101822785.0	C	T	ENSMUST00000055518.13:c.1916G>A	R639Q	AACR-H0305998	AACR-H0305998-M01-V01	AACR		False	False	False	False	False	196
PIK3R1	ENSG00000145675.10	ENST00000521381.1	chr5	15	+	True	67592095	67592095	G	A	ENST00000521381.1:c.1911G>A	L637delinsL	Silent	E_14	SNP	True	0	Class 0: This mutation can be originally modeled.	108aa	88aa	Pik3r1	ENSMUSG00000041417.16	ENSMUST00000055518.13	chr13	15	-	SNP	Silent	E_14	101822790.0	101822790.0	T	T	ENSMUST00000055518.13:c.1911A>A	L637delinsL	101822790.0	101822790.0	T	T	ENSMUST00000055518.13:c.1911A>A	L637delinsL	AACR-H0306000	AACR-H0306000-M01-V01	AACR		False	False	False	False	False	196
PIK3R1	ENSG00000145675.10	ENST00000521381.1	chr5	15	+	True	67591096	67591096	G	C	ENST00000521381.1:c.1689G>C	M563I	Missense	E_12	SNP	True	0	Class 0: This mutation can be originally modeled.	34aa	162aa	Pik3r1	ENSMUSG00000041417.16	ENSMUST00000055518.13	chr13	15	-	SNP	Missense	E_12	101823695.0	101823695.0	C	G	ENSMUST00000055518.13:c.1689G>C	M563I	101823695.0	101823695.0	C	G	ENSMUST00000055518.13:c.1689G>C	M563I	AACR-H0306004	AACR-H0306004-M01-V01	AACR		False	False	False	False	False	196
PIK3R1	ENSG00000145675.10	ENST00000521381.1	chr5	15	+	True	67591119	67591119	T	C	ENST00000521381.1:c.1712T>C	I571T	Missense	E_12	SNP	True	0	Class 0: This mutation can be originally modeled.	42aa	154aa	Pik3r1	ENSMUSG00000041417.16	ENSMUST00000055518.13	chr13	15	-	SNP	Missense	E_12	101823672.0	101823672.0	A	G	ENSMUST00000055518.13:c.1712T>C	I571T	101823672.0	101823672.0	A	G	ENSMUST00000055518.13:c.1712T>C	I571T	AACR-H0306019	AACR-H0306019-M01-V01	AACR		False	False	False	False	False	196
PIK3R1	ENSG00000145675.10	ENST00000521381.1	chr5	15	+	True	67591118	67591118	A	T	ENST00000521381.1:c.1711A>T	I571F	Missense	E_12	SNP	True	0	Class 0: This mutation can be originally modeled.	42aa	154aa	Pik3r1	ENSMUSG00000041417.16	ENSMUST00000055518.13	chr13	15	-	SNP	Missense	E_12	101823673.0	101823673.0	T	A	ENSMUST00000055518.13:c.1711A>T	I571F	101823673.0	101823673.0	T	A	ENSMUST00000055518.13:c.1711A>T	I571F	AACR-H0306024	AACR-H0306024-M01-V01	AACR		False	False	False	False	False	196
PIK3R1	ENSG00000145675.10	ENST00000521381.1	chr5	15	+	True	67591132	67591132	G	C	ENST00000521381.1:c.1725G>C	K575N	Missense	E_12	SNP	True	0	Class 0: This mutation can be originally modeled.	46aa	150aa	Pik3r1	ENSMUSG00000041417.16	ENSMUST00000055518.13	chr13	15	-	SNP	Missense	E_12	101823659.0	101823659.0	C	G	ENSMUST00000055518.13:c.1725G>C	K575N	101823659.0	101823659.0	C	G	ENSMUST00000055518.13:c.1725G>C	K575N	AACR-H0306046	AACR-H0306046-M01-V01	AACR		False	False	False	False	False	196
PIK3R1	ENSG00000145675.10	ENST00000521381.1	chr5	15	+	True	67591130	67591130	A	T	ENST00000521381.1:c.1723A>T	K575*	Nonsense	E_12	SNP	True	0	Class 0: This mutation can be originally modeled.	46aa	150aa	Pik3r1	ENSMUSG00000041417.16	ENSMUST00000055518.13	chr13	15	-	SNP	Nonsense	E_12	101823661.0	101823661.0	T	A	ENSMUST00000055518.13:c.1723A>T	K575*	101823661.0	101823661.0	T	A	ENSMUST00000055518.13:c.1723A>T	K575*	AACR-H0306056	AACR-H0306056-M01-V01	AACR		False	False	False	False	False	196
PIK3R1	ENSG00000145675.10	ENST00000521381.1	chr5	15	+	True	67591127	67591127	A	G	ENST00000521381.1:c.1720A>G	R574G	Missense	E_12	SNP	True	0	Class 0: This mutation can be originally modeled.	45aa	151aa	Pik3r1	ENSMUSG00000041417.16	ENSMUST00000055518.13	chr13	15	-	SNP	Missense	E_12	101823664.0	101823664.0	T	C	ENSMUST00000055518.13:c.1720A>G	R574G	101823664.0	101823664.0	T	C	ENSMUST00000055518.13:c.1720A>G	R574G	AACR-H0306064	AACR-H0306064-M01-V01	AACR		False	False	False	False	False	196
PIK3R1	ENSG00000145675.10	ENST00000521381.1	chr5	15	+	True	67591106	67591106	A	C	ENST00000521381.1:c.1699A>C	K567Q	Missense	E_12	SNP	True	0	Class 0: This mutation can be originally modeled.	38aa	158aa	Pik3r1	ENSMUSG00000041417.16	ENSMUST00000055518.13	chr13	15	-	SNP	Missense	E_12	101823685.0	101823685.0	T	G	ENSMUST00000055518.13:c.1699A>C	K567Q	101823685.0	101823685.0	T	G	ENSMUST00000055518.13:c.1699A>C	K567Q	AACR-H0306086	AACR-H0306086-M01-V01	AACR		False	False	False	False	False	196
PIK3R1	ENSG00000145675.10	ENST00000521381.1	chr5	15	+	True	67591104	67591104	T	C	ENST00000521381.1:c.1697T>C	I566T	Missense	E_12	SNP	True	0	Class 0: This mutation can be originally modeled.	37aa	159aa	Pik3r1	ENSMUSG00000041417.16	ENSMUST00000055518.13	chr13	15	-	SNP	Missense	E_12	101823687.0	101823687.0	A	G	ENSMUST00000055518.13:c.1697T>C	I566T	101823687.0	101823687.0	A	G	ENSMUST00000055518.13:c.1697T>C	I566T	AACR-H0306087	AACR-H0306087-M01-V01	AACR		False	False	False	False	False	196
PIK3R1	ENSG00000145675.10	ENST00000521381.1	chr5	15	+	True	67591100	67591100	A	T	ENST00000521381.1:c.1693A>T	S565C	Missense	E_12	SNP	True	0	Class 0: This mutation can be originally modeled.	36aa	160aa	Pik3r1	ENSMUSG00000041417.16	ENSMUST00000055518.13	chr13	15	-	SNP	Missense	E_12	101823691.0	101823691.0	T	A	ENSMUST00000055518.13:c.1693A>T	S565C	101823691.0	101823691.0	T	A	ENSMUST00000055518.13:c.1693A>T	S565C	AACR-H0306093	AACR-H0306093-M01-V01	AACR		False	False	False	False	False	196
PIK3R1	ENSG00000145675.10	ENST00000521381.1	chr5	15	+	True	67591098	67591098	A	T	ENST00000521381.1:c.1691A>T	N564I	Missense	E_12	SNP	True	0	Class 0: This mutation can be originally modeled.	35aa	161aa	Pik3r1	ENSMUSG00000041417.16	ENSMUST00000055518.13	chr13	15	-	SNP	Missense	E_12	101823693.0	101823693.0	T	A	ENSMUST00000055518.13:c.1691A>T	N564I	101823693.0	101823693.0	T	A	ENSMUST00000055518.13:c.1691A>T	N564I	AACR-H0306098	AACR-H0306098-M01-V01	AACR		False	False	False	False	False	196
PIK3R1	ENSG00000145675.10	ENST00000521381.1	chr5	15	+	True	67591113	67591113	A	G	ENST00000521381.1:c.1706A>G	D569G	Missense	E_12	SNP	True	0	Class 0: This mutation can be originally modeled.	40aa	156aa	Pik3r1	ENSMUSG00000041417.16	ENSMUST00000055518.13	chr13	15	-	SNP	Missense	E_12	101823678.0	101823678.0	T	C	ENSMUST00000055518.13:c.1706A>G	D569G	101823678.0	101823678.0	T	C	ENSMUST00000055518.13:c.1706A>G	D569G	AACR-H0306117	AACR-H0306117-M01-V01	AACR		False	False	False	False	False	196
PIK3R1	ENSG00000145675.10	ENST00000521381.1	chr5	15	+	True	67591112	67591112	G	A	ENST00000521381.1:c.1705G>A	D569N	Missense	E_12	SNP	True	0	Class 0: This mutation can be originally modeled.	40aa	156aa	Pik3r1	ENSMUSG00000041417.16	ENSMUST00000055518.13	chr13	15	-	SNP	Missense	E_12	101823679.0	101823679.0	C	T	ENSMUST00000055518.13:c.1705G>A	D569N	101823679.0	101823679.0	C	T	ENSMUST00000055518.13:c.1705G>A	D569N	AACR-H0306122	AACR-H0306122-M01-V01	AACR		False	False	False	False	False	196
PIK3R1	ENSG00000145675.10	ENST00000521381.1	chr5	15	+	True	67591110	67591110	C	T	ENST00000521381.1:c.1703C>T	P568L	Missense	E_12	SNP	True	0	Class 0: This mutation can be originally modeled.	39aa	157aa	Pik3r1	ENSMUSG00000041417.16	ENSMUST00000055518.13	chr13	15	-	SNP	Missense	E_12	101823681.0	101823681.0	G	A	ENSMUST00000055518.13:c.1703C>T	P568L	101823681.0	101823681.0	G	A	ENSMUST00000055518.13:c.1703C>T	P568L	AACR-H0306126	AACR-H0306126-M01-V01	AACR		False	False	False	False	False	196
PIK3R1	ENSG00000145675.10	ENST00000521381.1	chr5	15	+	True	67591110	67591110	C	A	ENST00000521381.1:c.1703C>A	P568Q	Missense	E_12	SNP	True	0	Class 0: This mutation can be originally modeled.	39aa	157aa	Pik3r1	ENSMUSG00000041417.16	ENSMUST00000055518.13	chr13	15	-	SNP	Missense	E_12	101823681.0	101823681.0	G	T	ENSMUST00000055518.13:c.1703C>A	P568Q	101823681.0	101823681.0	G	T	ENSMUST00000055518.13:c.1703C>A	P568Q	AACR-H0306127	AACR-H0306127-M01-V01	AACR		False	False	False	False	False	196
PIK3R1	ENSG00000145675.10	ENST00000521381.1	chr5	15	+	True	67591109	67591109	C	A	ENST00000521381.1:c.1702C>A	P568T	Missense	E_12	SNP	True	0	Class 0: This mutation can be originally modeled.	39aa	157aa	Pik3r1	ENSMUSG00000041417.16	ENSMUST00000055518.13	chr13	15	-	SNP	Missense	E_12	101823682.0	101823682.0	G	T	ENSMUST00000055518.13:c.1702C>A	P568T	101823682.0	101823682.0	G	T	ENSMUST00000055518.13:c.1702C>A	P568T	AACR-H0306133	AACR-H0306133-M01-V01	AACR		False	False	False	False	False	196
PIK3R1	ENSG00000145675.10	ENST00000521381.1	chr5	15	+	True	67591151	67591151	A	C	ENST00000521381.1:c.1744A>C	M582L	Missense	E_12	SNP	True	0	Class 0: This mutation can be originally modeled.	53aa	143aa	Pik3r1	ENSMUSG00000041417.16	ENSMUST00000055518.13	chr13	15	-	SNP	Missense	E_12	101823640.0	101823640.0	T	G	ENSMUST00000055518.13:c.1744A>C	M582L	101823640.0	101823640.0	T	G	ENSMUST00000055518.13:c.1744A>C	M582L	AACR-H0306154	AACR-H0306154-M01-V01	AACR		False	False	False	False	False	196
PIK3R1	ENSG00000145675.10	ENST00000521381.1	chr5	15	+	True	67591150	67591150	G	T	ENST00000521381.1:c.1743G>T	L581F	Missense	E_12	SNP	True	0	Class 0: This mutation can be originally modeled.	52aa	144aa	Pik3r1	ENSMUSG00000041417.16	ENSMUST00000055518.13	chr13	15	-	SNP	Missense	E_12	101823641.0	101823641.0	C	A	ENSMUST00000055518.13:c.1743G>T	L581F	101823641.0	101823641.0	C	A	ENSMUST00000055518.13:c.1743G>T	L581F	AACR-H0306156	AACR-H0306156-M01-V01	AACR		False	False	False	False	False	196
PIK3R1	ENSG00000145675.10	ENST00000521381.1	chr5	15	+	True	67591150	67591150	G	A	ENST00000521381.1:c.1743G>A	L581delinsL	Silent	E_12	SNP	True	0	Class 0: This mutation can be originally modeled.	52aa	144aa	Pik3r1	ENSMUSG00000041417.16	ENSMUST00000055518.13	chr13	15	-	SNP	Silent	E_12	101823641.0	101823641.0	C	T	ENSMUST00000055518.13:c.1743G>A	L581delinsL	101823641.0	101823641.0	C	T	ENSMUST00000055518.13:c.1743G>A	L581delinsL	AACR-H0306157	AACR-H0306157-M01-V01	AACR		False	False	False	False	False	196
PIK3R1	ENSG00000145675.10	ENST00000521381.1	chr5	15	+	True	67591149	67591149	T	C	ENST00000521381.1:c.1742T>C	L581S	Missense	E_12	SNP	True	0	Class 0: This mutation can be originally modeled.	52aa	144aa	Pik3r1	ENSMUSG00000041417.16	ENSMUST00000055518.13	chr13	15	-	SNP	Missense	E_12	101823642.0	101823642.0	A	G	ENSMUST00000055518.13:c.1742T>C	L581S	101823642.0	101823642.0	A	G	ENSMUST00000055518.13:c.1742T>C	L581S	AACR-H0306160	AACR-H0306160-M01-V01	AACR		False	False	False	False	False	196
PIK3R1	ENSG00000145675.10	ENST00000521381.1	chr5	15	+	True	67591149	67591149	T	A	ENST00000521381.1:c.1742T>A	L581*	Nonsense	E_12	SNP	True	0	Class 0: This mutation can be originally modeled.	52aa	144aa	Pik3r1	ENSMUSG00000041417.16	ENSMUST00000055518.13	chr13	15	-	SNP	Nonsense	E_12	101823642.0	101823642.0	A	T	ENSMUST00000055518.13:c.1742T>A	L581*	101823642.0	101823642.0	A	T	ENSMUST00000055518.13:c.1742T>A	L581*	AACR-H0306161	AACR-H0306161-M01-V01	AACR		False	False	False	False	False	196
PIK3R1	ENSG00000145675.10	ENST00000521381.1	chr5	15	+	True	67591147	67591147	C	A	ENST00000521381.1:c.1740C>A	Y580*	Nonsense	E_12	SNP	True	0	Class 0: This mutation can be originally modeled.	51aa	145aa	Pik3r1	ENSMUSG00000041417.16	ENSMUST00000055518.13	chr13	15	-	SNP	Nonsense	E_12	101823644.0	101823644.0	G	T	ENSMUST00000055518.13:c.1740C>A	Y580*	101823644.0	101823644.0	G	T	ENSMUST00000055518.13:c.1740C>A	Y580*	AACR-H0306167	AACR-H0306167-M01-V01	AACR		False	False	False	False	False	196
PIK3R1	ENSG00000145675.10	ENST00000521381.1	chr5	15	+	True	67591138	67591138	A	T	ENST00000521381.1:c.1731A>T	R577S	Missense	E_12	SNP	True	0	Class 0: This mutation can be originally modeled.	48aa	148aa	Pik3r1	ENSMUSG00000041417.16	ENSMUST00000055518.13	chr13	15	-	SNP	Missense	E_12	101823653.0	101823653.0	T	A	ENSMUST00000055518.13:c.1731A>T	R577S	101823653.0	101823653.0	T	A	ENSMUST00000055518.13:c.1731A>T	R577S	AACR-H0306216	AACR-H0306216-M01-V01	AACR		False	False	False	False	False	196
PIK3R1	ENSG00000145675.10	ENST00000521381.1	chr5	15	+	True	67591137	67591137	G	C	ENST00000521381.1:c.1730G>C	R577T	Missense	E_12	SNP	True	0	Class 0: This mutation can be originally modeled.	48aa	148aa	Pik3r1	ENSMUSG00000041417.16	ENSMUST00000055518.13	chr13	15	-	SNP	Missense	E_12	101823654.0	101823654.0	C	G	ENSMUST00000055518.13:c.1730G>C	R577T	101823654.0	101823654.0	C	G	ENSMUST00000055518.13:c.1730G>C	R577T	AACR-H0306221	AACR-H0306221-M01-V01	AACR		False	False	False	False	False	196
PIK3R1	ENSG00000145675.10	ENST00000521381.1	chr5	15	+	True	67591137	67591137	G	A	ENST00000521381.1:c.1730G>A	R577K	Missense	E_12	SNP	True	0	Class 0: This mutation can be originally modeled.	48aa	148aa	Pik3r1	ENSMUSG00000041417.16	ENSMUST00000055518.13	chr13	15	-	SNP	Missense	E_12	101823654.0	101823654.0	C	T	ENSMUST00000055518.13:c.1730G>A	R577K	101823654.0	101823654.0	C	T	ENSMUST00000055518.13:c.1730G>A	R577K	AACR-H0306222	AACR-H0306222-M01-V01	AACR		False	False	False	False	False	196
PIK3R1	ENSG00000145675.10	ENST00000521381.1	chr5	15	+	True	67591136	67591136	A	G	ENST00000521381.1:c.1729A>G	R577G	Missense	E_12	SNP	True	0	Class 0: This mutation can be originally modeled.	48aa	148aa	Pik3r1	ENSMUSG00000041417.16	ENSMUST00000055518.13	chr13	15	-	SNP	Missense	E_12	101823655.0	101823655.0	T	C	ENSMUST00000055518.13:c.1729A>G	R577G	101823655.0	101823655.0	T	C	ENSMUST00000055518.13:c.1729A>G	R577G	AACR-H0306227	AACR-H0306227-M01-V01	AACR		False	False	False	False	False	196
PIK3R1	ENSG00000145675.10	ENST00000521381.1	chr5	15	+	True	67591135	67591135	G	C	ENST00000521381.1:c.1728G>C	T576delinsT	Silent	E_12	SNP	True	0	Class 0: This mutation can be originally modeled.	47aa	149aa	Pik3r1	ENSMUSG00000041417.16	ENSMUST00000055518.13	chr13	15	-	SNP	Silent	E_12	101823656.0	101823656.0	T	G	ENSMUST00000055518.13:c.1728A>C	T576delinsT	101823656.0	101823656.0	T	G	ENSMUST00000055518.13:c.1728A>C	T576delinsT	AACR-H0306233	AACR-H0306233-M01-V01	AACR		False	False	False	False	False	196
PIK3R1	ENSG00000145675.10	ENST00000521381.1	chr5	15	+	True	67591143	67591143	A	G	ENST00000521381.1:c.1736A>G	Q579R	Missense	E_12	SNP	True	0	Class 0: This mutation can be originally modeled.	50aa	146aa	Pik3r1	ENSMUSG00000041417.16	ENSMUST00000055518.13	chr13	15	-	SNP	Missense	E_12	101823648.0	101823648.0	T	C	ENSMUST00000055518.13:c.1736A>G	Q579R	101823648.0	101823648.0	T	C	ENSMUST00000055518.13:c.1736A>G	Q579R	AACR-H0306257	AACR-H0306257-M01-V01	AACR		False	False	False	False	False	196
PIK3R1	ENSG00000145675.10	ENST00000521381.1	chr5	15	+	True	67522745	67522745	A	C	ENST00000521381.1:c.242A>C	K81T	Missense	E_1	SNP	True	0	Class 0: This mutation can be originally modeled.	0aa	0aa	Pik3r1	ENSMUSG00000041417.16	ENSMUST00000055518.13	chr13	15	-	SNP	Missense	E_1	101893929.0	101893929.0	T	G	ENSMUST00000055518.13:c.239A>C	K80T	101893929.0	101893929.0	T	G	ENSMUST00000055518.13:c.239A>C	K80T	AACR-H0306273	AACR-H0306273-M01-V01	AACR		False	False	False	False	False	0
PIK3R1	ENSG00000145675.10	ENST00000521381.1	chr5	15	+	True	67522740	67522740	G	T	ENST00000521381.1:c.237G>T	R79S	Missense	E_1	SNP	True	0	Class 0: This mutation can be originally modeled.	26aa	0aa	Pik3r1	ENSMUSG00000041417.16	ENSMUST00000055518.13	chr13	15	-	SNP	Missense	E_1	101893931.0	101893931.0	C	A	ENSMUST00000055518.13:c.237G>T	R79S	101893931.0	101893931.0	C	A	ENSMUST00000055518.13:c.237G>T	R79S	AACR-H0306274	AACR-H0306274-M01-V01	AACR		False	False	False	False	False	26
PIK3R1	ENSG00000145675.10	ENST00000521381.1	chr5	15	+	True	67522732	67522732	A	T	ENST00000521381.1:c.229A>T	I77F	Missense	E_1	SNP	True	0	Class 0: This mutation can be originally modeled.	24aa	2aa	Pik3r1	ENSMUSG00000041417.16	ENSMUST00000055518.13	chr13	15	-	SNP	Missense	E_1	101893939.0	101893939.0	T	A	ENSMUST00000055518.13:c.229A>T	I77F	101893939.0	101893939.0	T	A	ENSMUST00000055518.13:c.229A>T	I77F	AACR-H0306275	AACR-H0306275-M01-V01	AACR		False	False	False	False	False	26
PIK3R1	ENSG00000145675.10	ENST00000521381.1	chr5	15	+	True	67522722	67522722	C	A	ENST00000521381.1:c.219C>A	Y73*	Nonsense	E_1	SNP	True	0	Class 0: This mutation can be originally modeled.	20aa	6aa	Pik3r1	ENSMUSG00000041417.16	ENSMUST00000055518.13	chr13	15	-	SNP	Nonsense	E_1	101893949.0	101893949.0	G	T	ENSMUST00000055518.13:c.219C>A	Y73*	101893949.0	101893949.0	G	T	ENSMUST00000055518.13:c.219C>A	Y73*	AACR-H0306278	AACR-H0306278-M01-V01	AACR		False	False	False	False	False	26
PIK3R1	ENSG00000145675.10	ENST00000521381.1	chr5	15	+	True	67522718	67522718	C	A	ENST00000521381.1:c.215C>A	T72N	Missense	E_1	SNP	True	0	Class 0: This mutation can be originally modeled.	19aa	7aa	Pik3r1	ENSMUSG00000041417.16	ENSMUST00000055518.13	chr13	15	-	SNP	Missense	E_1	101893953.0	101893953.0	G	T	ENSMUST00000055518.13:c.215C>A	T72N	101893953.0	101893953.0	G	T	ENSMUST00000055518.13:c.215C>A	T72N	AACR-H0306280	AACR-H0306280-M01-V01	AACR		False	False	False	False	False	26
PIK3R1	ENSG00000145675.10	ENST00000521381.1	chr5	15	+	True	67522713	67522713	G	A	ENST00000521381.1:c.210G>A	P70delinsP	Silent	E_1	SNP	True	0	Class 0: This mutation can be originally modeled.	17aa	9aa	Pik3r1	ENSMUSG00000041417.16	ENSMUST00000055518.13	chr13	15	-	SNP	Silent	E_1	101893958.0	101893958.0	T	T	ENSMUST00000055518.13:c.210A>A	P70delinsP	101893958.0	101893958.0	T	T	ENSMUST00000055518.13:c.210A>A	P70delinsP	AACR-H0306282	AACR-H0306282-M01-V01	AACR		False	False	False	False	False	26
PIK3R1	ENSG00000145675.10	ENST00000521381.1	chr5	15	+	True	67522712	67522712	C	T	ENST00000521381.1:c.209C>T	P70L	Missense	E_1	SNP	True	0	Class 0: This mutation can be originally modeled.	17aa	9aa	Pik3r1	ENSMUSG00000041417.16	ENSMUST00000055518.13	chr13	15	-	SNP	Missense	E_1	101893959.0	101893959.0	G	A	ENSMUST00000055518.13:c.209C>T	P70L	101893959.0	101893959.0	G	A	ENSMUST00000055518.13:c.209C>T	P70L	AACR-H0306283	AACR-H0306283-M01-V01	AACR		False	False	False	False	False	26
PIK3R1	ENSG00000145675.10	ENST00000521381.1	chr5	15	+	True	67522710	67522710	T	G	ENST00000521381.1:c.207T>G	F69L	Missense	E_1	SNP	True	0	Class 0: This mutation can be originally modeled.	16aa	10aa	Pik3r1	ENSMUSG00000041417.16	ENSMUST00000055518.13	chr13	15	-	SNP	Missense	E_1	101893961.0	101893961.0	A	C	ENSMUST00000055518.13:c.207T>G	F69L	101893961.0	101893961.0	A	C	ENSMUST00000055518.13:c.207T>G	F69L	AACR-H0306286	AACR-H0306286-M01-V01	AACR		False	False	False	False	False	26
PIK3R1	ENSG00000145675.10	ENST00000521381.1	chr5	15	+	True	67522703	67522703	G	A	ENST00000521381.1:c.200G>A	G67E	Missense	E_1	SNP	True	0	Class 0: This mutation can be originally modeled.	14aa	12aa	Pik3r1	ENSMUSG00000041417.16	ENSMUST00000055518.13	chr13	15	-	SNP	Missense	E_1	101893968.0	101893968.0	C	T	ENSMUST00000055518.13:c.200G>A	G67E	101893968.0	101893968.0	C	T	ENSMUST00000055518.13:c.200G>A	G67E	AACR-H0306287	AACR-H0306287-M01-V01	AACR		False	False	False	False	False	26
PIK3R1	ENSG00000145675.10	ENST00000521381.1	chr5	15	+	True	67522700	67522700	G	A	ENST00000521381.1:c.197G>A	R66K	Missense	E_1	SNP	True	0	Class 0: This mutation can be originally modeled.	13aa	13aa	Pik3r1	ENSMUSG00000041417.16	ENSMUST00000055518.13	chr13	15	-	SNP	Missense	E_1	101893971.0	101893971.0	C	T	ENSMUST00000055518.13:c.197G>A	R66K	101893971.0	101893971.0	C	T	ENSMUST00000055518.13:c.197G>A	R66K	AACR-H0306290	AACR-H0306290-M01-V01	AACR		False	False	False	False	False	26
PIK3R1	ENSG00000145675.10	ENST00000521381.1	chr5	15	+	True	67522696	67522696	G	C	ENST00000521381.1:c.193G>C	E65Q	Missense	E_1	SNP	True	0	Class 0: This mutation can be originally modeled.	12aa	14aa	Pik3r1	ENSMUSG00000041417.16	ENSMUST00000055518.13	chr13	15	-	SNP	Missense	E_1	101893975.0	101893975.0	C	G	ENSMUST00000055518.13:c.193G>C	E65Q	101893975.0	101893975.0	C	G	ENSMUST00000055518.13:c.193G>C	E65Q	AACR-H0306293	AACR-H0306293-M01-V01	AACR		False	False	False	False	False	26
PIK3R1	ENSG00000145675.10	ENST00000521381.1	chr5	15	+	True	67522693	67522693	G	T	ENST00000521381.1:c.190G>T	G64W	Missense	E_1	SNP	True	0	Class 0: This mutation can be originally modeled.	11aa	15aa	Pik3r1	ENSMUSG00000041417.16	ENSMUST00000055518.13	chr13	15	-	SNP	Missense	E_1	101893978.0	101893978.0	C	A	ENSMUST00000055518.13:c.190G>T	G64W	101893978.0	101893978.0	C	A	ENSMUST00000055518.13:c.190G>T	G64W	AACR-H0306294	AACR-H0306294-M01-V01	AACR		False	False	False	False	False	26
PIK3R1	ENSG00000145675.10	ENST00000521381.1	chr5	15	+	True	67522690	67522690	A	C	ENST00000521381.1:c.187A>C	T63P	Missense	E_1	SNP	True	0	Class 0: This mutation can be originally modeled.	10aa	16aa	Pik3r1	ENSMUSG00000041417.16	ENSMUST00000055518.13	chr13	15	-	SNP	Missense	E_1	101893981.0	101893981.0	T	G	ENSMUST00000055518.13:c.187A>C	T63P	101893981.0	101893981.0	T	G	ENSMUST00000055518.13:c.187A>C	T63P	AACR-H0306295	AACR-H0306295-M01-V01	AACR		False	False	False	False	False	26
PIK3R1	ENSG00000145675.10	ENST00000521381.1	chr5	15	+	True	67522676	67522676	G	A	ENST00000521381.1:c.173G>A	G58D	Missense	E_1	SNP	True	0	Class 0: This mutation can be originally modeled.	5aa	21aa	Pik3r1	ENSMUSG00000041417.16	ENSMUST00000055518.13	chr13	15	-	SNP	Missense	E_1	101893995.0	101893995.0	C	T	ENSMUST00000055518.13:c.173G>A	G58D	101893995.0	101893995.0	C	T	ENSMUST00000055518.13:c.173G>A	G58D	AACR-H0306296	AACR-H0306296-M01-V01	AACR		False	False	False	False	False	26
PIK3R1	ENSG00000145675.10	ENST00000521381.1	chr5	15	+	True	67522670	67522670	T	G	ENST00000521381.1:c.167T>G	L56*	Nonsense	E_1	SNP	True	0	Class 0: This mutation can be originally modeled.	3aa	23aa	Pik3r1	ENSMUSG00000041417.16	ENSMUST00000055518.13	chr13	15	-	SNP	Nonsense	E_1	101894001.0	101894001.0	A	C	ENSMUST00000055518.13:c.167T>G	L56*	101894001.0	101894001.0	A	C	ENSMUST00000055518.13:c.167T>G	L56*	AACR-H0306297	AACR-H0306297-M01-V01	AACR		False	False	False	False	False	26
PIK3R1	ENSG00000145675.10	ENST00000521381.1	chr5	15	+	True	67522669	67522669	T	G	ENST00000521381.1:c.166T>G	L56V	Missense	E_1	SNP	True	0	Class 0: This mutation can be originally modeled.	3aa	23aa	Pik3r1	ENSMUSG00000041417.16	ENSMUST00000055518.13	chr13	15	-	SNP	Missense	E_1	101894002.0	101894002.0	A	C	ENSMUST00000055518.13:c.166T>G	L56V	101894002.0	101894002.0	A	C	ENSMUST00000055518.13:c.166T>G	L56V	AACR-H0306298	AACR-H0306298-M01-V01	AACR		False	False	False	False	False	26
PIK3R1	ENSG00000145675.10	ENST00000521381.1	chr5	15	+	True	67522668	67522668	G	C	ENST00000521381.1:c.165G>C	W55C	Missense	E_1	SNP	True	0	Class 0: This mutation can be originally modeled.	2aa	24aa	Pik3r1	ENSMUSG00000041417.16	ENSMUST00000055518.13	chr13	15	-	SNP	Missense	E_1	101894003.0	101894003.0	C	G	ENSMUST00000055518.13:c.165G>C	W55C	101894003.0	101894003.0	C	G	ENSMUST00000055518.13:c.165G>C	W55C	AACR-H0306299	AACR-H0306299-M01-V01	AACR		False	False	False	False	False	26
PIK3R1	ENSG00000145675.10	ENST00000521381.1	chr5	15	+	True	67522667	67522667	G	T	ENST00000521381.1:c.164G>T	W55L	Missense	E_1	SNP	True	0	Class 0: This mutation can be originally modeled.	2aa	24aa	Pik3r1	ENSMUSG00000041417.16	ENSMUST00000055518.13	chr13	15	-	SNP	Missense	E_1	101894004.0	101894004.0	C	A	ENSMUST00000055518.13:c.164G>T	W55L	101894004.0	101894004.0	C	A	ENSMUST00000055518.13:c.164G>T	W55L	AACR-H0306300	AACR-H0306300-M01-V01	AACR		False	False	False	False	False	26
PIK3R1	ENSG00000145675.10	ENST00000521381.1	chr5	15	+	True	67522664	67522664	G	T	ENST00000521381.1:c.161G>T	G54V	Missense	E_1	SNP	True	0	Class 0: This mutation can be originally modeled.	1aa	25aa	Pik3r1	ENSMUSG00000041417.16	ENSMUST00000055518.13	chr13	15	-	SNP	Missense	E_1	101894007.0	101894007.0	C	A	ENSMUST00000055518.13:c.161G>T	G54V	101894007.0	101894007.0	C	A	ENSMUST00000055518.13:c.161G>T	G54V	AACR-H0306302	AACR-H0306302-M01-V01	AACR		False	False	False	False	False	26
PIK3R1	ENSG00000145675.10	ENST00000521381.1	chr5	15	+	True	67522745	67522745	A	T	ENST00000521381.1:c.242A>T	K81I	Missense	E_1	SNP	True	0	Class 0: This mutation can be originally modeled.	0aa	0aa	Pik3r1	ENSMUSG00000041417.16	ENSMUST00000055518.13	chr13	15	-	SNP	Missense	E_1	101893929.0	101893929.0	T	A	ENSMUST00000055518.13:c.239A>T	K80I	101893929.0	101893929.0	T	A	ENSMUST00000055518.13:c.239A>T	K80I	AACR-H0306303	AACR-H0306303-M01-V01	AACR		False	False	False	False	False	0
PIK3R1	ENSG00000145675.10	ENST00000521381.1	chr5	15	+	True	67522747	67522747	A	G	ENST00000521381.1:c.244A>G	I82V	Missense	E_1	SNP	True	0	Class 0: This mutation can be originally modeled.	0aa	25aa	Pik3r1	ENSMUSG00000041417.16	ENSMUST00000055518.13	chr13	15	-	SNP	Missense	E_1	101893924.0	101893924.0	T	C	ENSMUST00000055518.13:c.244A>G	I82V	101893924.0	101893924.0	T	C	ENSMUST00000055518.13:c.244A>G	I82V	AACR-H0306305	AACR-H0306305-M01-V01	AACR		False	False	False	False	False	25
PIK3R1	ENSG00000145675.10	ENST00000521381.1	chr5	15	+	True	67522752	67522752	G	A	ENST00000521381.1:c.249G>A	S83delinsS	Silent	E_1	SNP	True	0	Class 0: This mutation can be originally modeled.	1aa	24aa	Pik3r1	ENSMUSG00000041417.16	ENSMUST00000055518.13	chr13	15	-	SNP	Silent	E_1	101893919.0	101893919.0	T	T	ENSMUST00000055518.13:c.249A>A	S83delinsS	101893919.0	101893919.0	T	T	ENSMUST00000055518.13:c.249A>A	S83delinsS	AACR-H0306306	AACR-H0306306-M01-V01	AACR		False	False	False	False	False	25
PIK3R1	ENSG00000145675.10	ENST00000521381.1	chr5	15	+	True	67522837	67522837	G	T	ENST00000521381.1:c.334G>T	A112S	Missense	E_1	SNP	True	0	Class 0: This mutation can be originally modeled.	3aa	1aa	Pik3r1	ENSMUSG00000041417.16	ENSMUST00000055518.13	chr13	15	-	SNP	Missense	E_1	101893834.0	101893834.0	C	A	ENSMUST00000055518.13:c.334G>T	A112S	101893834.0	101893834.0	C	A	ENSMUST00000055518.13:c.334G>T	A112S	AACR-H0306309	AACR-H0306309-M01-V01	AACR		False	False	False	False	False	4
PIK3R1	ENSG00000145675.10	ENST00000521381.1	chr5	15	+	True	67522837	67522837	G	A	ENST00000521381.1:c.334G>A	A112T	Missense	E_1	SNP	True	0	Class 0: This mutation can be originally modeled.	3aa	1aa	Pik3r1	ENSMUSG00000041417.16	ENSMUST00000055518.13	chr13	15	-	SNP	Missense	E_1	101893834.0	101893834.0	C	T	ENSMUST00000055518.13:c.334G>A	A112T	101893834.0	101893834.0	C	T	ENSMUST00000055518.13:c.334G>A	A112T	AACR-H0306310	AACR-H0306310-M01-V01	AACR		False	False	False	False	False	4
PIK3R1	ENSG00000145675.10	ENST00000521381.1	chr5	15	+	True	67522822	67522822	G	A	ENST00000521381.1:c.319G>A	D107N	Missense	E_1	SNP	True	0	Class 0: This mutation can be originally modeled.	25aa	0aa	Pik3r1	ENSMUSG00000041417.16	ENSMUST00000055518.13	chr13	15	-	SNP	Missense	E_1	101893849.0	101893849.0	C	T	ENSMUST00000055518.13:c.319G>A	D107N	101893849.0	101893849.0	C	T	ENSMUST00000055518.13:c.319G>A	D107N	AACR-H0306313	AACR-H0306313-M01-V01	AACR		False	False	False	False	False	25
PIK3R1	ENSG00000145675.10	ENST00000521381.1	chr5	15	+	True	67522813	67522813	A	T	ENST00000521381.1:c.310A>T	T104S	Missense	E_1	SNP	True	0	Class 0: This mutation can be originally modeled.	22aa	3aa	Pik3r1	ENSMUSG00000041417.16	ENSMUST00000055518.13	chr13	15	-	SNP	Missense	E_1	101893858.0	101893858.0	T	A	ENSMUST00000055518.13:c.310A>T	T104S	101893858.0	101893858.0	T	A	ENSMUST00000055518.13:c.310A>T	T104S	AACR-H0306314	AACR-H0306314-M01-V01	AACR		False	False	False	False	False	25
PIK3R1	ENSG00000145675.10	ENST00000521381.1	chr5	15	+	True	67522805	67522805	C	A	ENST00000521381.1:c.302C>A	S101Y	Missense	E_1	SNP	True	0	Class 0: This mutation can be originally modeled.	19aa	6aa	Pik3r1	ENSMUSG00000041417.16	ENSMUST00000055518.13	chr13	15	-	SNP	Missense	E_1	101893866.0	101893866.0	G	T	ENSMUST00000055518.13:c.302C>A	S101Y	101893866.0	101893866.0	G	T	ENSMUST00000055518.13:c.302C>A	S101Y	AACR-H0306316	AACR-H0306316-M01-V01	AACR		False	False	False	False	False	25
PIK3R1	ENSG00000145675.10	ENST00000521381.1	chr5	15	+	True	67522802	67522802	G	T	ENST00000521381.1:c.299G>T	G100V	Missense	E_1	SNP	True	0	Class 0: This mutation can be originally modeled.	18aa	7aa	Pik3r1	ENSMUSG00000041417.16	ENSMUST00000055518.13	chr13	15	-	SNP	Missense	E_1	101893869.0	101893869.0	C	A	ENSMUST00000055518.13:c.299G>T	G100V	101893869.0	101893869.0	C	A	ENSMUST00000055518.13:c.299G>T	G100V	AACR-H0306317	AACR-H0306317-M01-V01	AACR		False	False	False	False	False	25
PIK3R1	ENSG00000145675.10	ENST00000521381.1	chr5	15	+	True	67522796	67522796	C	T	ENST00000521381.1:c.293C>T	A98V	Missense	E_1	SNP	True	0	Class 0: This mutation can be originally modeled.	16aa	9aa	Pik3r1	ENSMUSG00000041417.16	ENSMUST00000055518.13	chr13	15	-	SNP	Missense	E_1	101893875.0	101893875.0	G	A	ENSMUST00000055518.13:c.293C>T	A98V	101893875.0	101893875.0	G	A	ENSMUST00000055518.13:c.293C>T	A98V	AACR-H0306319	AACR-H0306319-M01-V01	AACR		False	False	False	False	False	25
PIK3R1	ENSG00000145675.10	ENST00000521381.1	chr5	15	+	True	67522795	67522795	G	A	ENST00000521381.1:c.292G>A	A98T	Missense	E_1	SNP	True	0	Class 0: This mutation can be originally modeled.	16aa	9aa	Pik3r1	ENSMUSG00000041417.16	ENSMUST00000055518.13	chr13	15	-	SNP	Missense	E_1	101893876.0	101893876.0	C	T	ENSMUST00000055518.13:c.292G>A	A98T	101893876.0	101893876.0	C	T	ENSMUST00000055518.13:c.292G>A	A98T	AACR-H0306320	AACR-H0306320-M01-V01	AACR		False	False	False	False	False	25
PIK3R1	ENSG00000145675.10	ENST00000521381.1	chr5	15	+	True	67522792	67522792	G	C	ENST00000521381.1:c.289G>C	V97L	Missense	E_1	SNP	True	0	Class 0: This mutation can be originally modeled.	15aa	10aa	Pik3r1	ENSMUSG00000041417.16	ENSMUST00000055518.13	chr13	15	-	SNP	Missense	E_1	101893879.0	101893879.0	C	G	ENSMUST00000055518.13:c.289G>C	V97L	101893879.0	101893879.0	C	G	ENSMUST00000055518.13:c.289G>C	V97L	AACR-H0306321	AACR-H0306321-M01-V01	AACR		False	False	False	False	False	25
PIK3R1	ENSG00000145675.10	ENST00000521381.1	chr5	15	+	True	67522789	67522789	C	T	ENST00000521381.1:c.286C>T	P96S	Missense	E_1	SNP	True	0	Class 0: This mutation can be originally modeled.	14aa	11aa	Pik3r1	ENSMUSG00000041417.16	ENSMUST00000055518.13	chr13	15	-	SNP	Missense	E_1	101893882.0	101893882.0	G	A	ENSMUST00000055518.13:c.286C>T	P96S	101893882.0	101893882.0	G	A	ENSMUST00000055518.13:c.286C>T	P96S	AACR-H0306322	AACR-H0306322-M01-V01	AACR		False	False	False	False	False	25
PIK3R1	ENSG00000145675.10	ENST00000521381.1	chr5	15	+	True	67522783	67522783	C	T	ENST00000521381.1:c.280C>T	P94S	Missense	E_1	SNP	True	0	Class 0: This mutation can be originally modeled.	12aa	13aa	Pik3r1	ENSMUSG00000041417.16	ENSMUST00000055518.13	chr13	15	-	SNP	Missense	E_1	101893888.0	101893888.0	G	A	ENSMUST00000055518.13:c.280C>T	P94S	101893888.0	101893888.0	G	A	ENSMUST00000055518.13:c.280C>T	P94S	AACR-H0306324	AACR-H0306324-M01-V01	AACR		False	False	False	False	False	25
PIK3R1	ENSG00000145675.10	ENST00000521381.1	chr5	15	+	True	67522781	67522781	G	T	ENST00000521381.1:c.278G>T	R93L	Missense	E_1	SNP	True	0	Class 0: This mutation can be originally modeled.	11aa	14aa	Pik3r1	ENSMUSG00000041417.16	ENSMUST00000055518.13	chr13	15	-	SNP	Missense	E_1	101893890.0	101893890.0	C	A	ENSMUST00000055518.13:c.278G>T	R93L	101893890.0	101893890.0	C	A	ENSMUST00000055518.13:c.278G>T	R93L	AACR-H0306325	AACR-H0306325-M01-V01	AACR		False	False	False	False	False	25
PIK3R1	ENSG00000145675.10	ENST00000521381.1	chr5	15	+	True	67522778	67522778	C	T	ENST00000521381.1:c.275C>T	P92L	Missense	E_1	SNP	True	0	Class 0: This mutation can be originally modeled.	10aa	15aa	Pik3r1	ENSMUSG00000041417.16	ENSMUST00000055518.13	chr13	15	-	SNP	Missense	E_1	101893893.0	101893893.0	G	A	ENSMUST00000055518.13:c.275C>T	P92L	101893893.0	101893893.0	G	A	ENSMUST00000055518.13:c.275C>T	P92L	AACR-H0306326	AACR-H0306326-M01-V01	AACR		False	False	False	False	False	25
PIK3R1	ENSG00000145675.10	ENST00000521381.1	chr5	15	+	True	67522778	67522778	C	G	ENST00000521381.1:c.275C>G	P92R	Missense	E_1	SNP	True	0	Class 0: This mutation can be originally modeled.	10aa	15aa	Pik3r1	ENSMUSG00000041417.16	ENSMUST00000055518.13	chr13	15	-	SNP	Missense	E_1	101893893.0	101893893.0	G	C	ENSMUST00000055518.13:c.275C>G	P92R	101893893.0	101893893.0	G	C	ENSMUST00000055518.13:c.275C>G	P92R	AACR-H0306327	AACR-H0306327-M01-V01	AACR		False	False	False	False	False	25
PIK3R1	ENSG00000145675.10	ENST00000521381.1	chr5	15	+	True	67522778	67522778	C	A	ENST00000521381.1:c.275C>A	P92H	Missense	E_1	SNP	True	0	Class 0: This mutation can be originally modeled.	10aa	15aa	Pik3r1	ENSMUSG00000041417.16	ENSMUST00000055518.13	chr13	15	-	SNP	Missense	E_1	101893893.0	101893893.0	G	T	ENSMUST00000055518.13:c.275C>A	P92H	101893893.0	101893893.0	G	T	ENSMUST00000055518.13:c.275C>A	P92H	AACR-H0306328	AACR-H0306328-M01-V01	AACR		False	False	False	False	False	25
PIK3R1	ENSG00000145675.10	ENST00000521381.1	chr5	15	+	True	67522769	67522769	C	T	ENST00000521381.1:c.266C>T	P89L	Missense	E_1	SNP	True	0	Class 0: This mutation can be originally modeled.	7aa	18aa	Pik3r1	ENSMUSG00000041417.16	ENSMUST00000055518.13	chr13	15	-	SNP	Missense	E_1	101893902.0	101893902.0	G	A	ENSMUST00000055518.13:c.266C>T	P89L	101893902.0	101893902.0	G	A	ENSMUST00000055518.13:c.266C>T	P89L	AACR-H0306331	AACR-H0306331-M01-V01	AACR		False	False	False	False	False	25
PIK3R1	ENSG00000145675.10	ENST00000521381.1	chr5	15	+	True	67522753	67522753	C	A	ENST00000521381.1:c.250C>A	P84T	Missense	E_1	SNP	True	0	Class 0: This mutation can be originally modeled.	2aa	23aa	Pik3r1	ENSMUSG00000041417.16	ENSMUST00000055518.13	chr13	15	-	SNP	Missense	E_1	101893918.0	101893918.0	G	T	ENSMUST00000055518.13:c.250C>A	P84T	101893918.0	101893918.0	G	T	ENSMUST00000055518.13:c.250C>A	P84T	AACR-H0306335	AACR-H0306335-M01-V01	AACR		False	False	False	False	False	25
PIK3R1	ENSG00000145675.10	ENST00000521381.1	chr5	15	+	True	67522661	67522661	T	G	ENST00000521381.1:c.158T>G	I53S	Missense	E_1	SNP	True	0	Class 0: This mutation can be originally modeled.	0aa	26aa	Pik3r1	ENSMUSG00000041417.16	ENSMUST00000055518.13	chr13	15	-	SNP	Missense	E_1	101894010.0	101894010.0	A	C	ENSMUST00000055518.13:c.158T>G	I53S	101894010.0	101894010.0	A	C	ENSMUST00000055518.13:c.158T>G	I53S	AACR-H0306336	AACR-H0306336-M01-V01	AACR		False	False	False	False	False	26
PIK3R1	ENSG00000145675.10	ENST00000521381.1	chr5	15	+	True	67522657	67522657	G	A	ENST00000521381.1:c.154G>A	E52K	Missense	E_1	SNP	True	0	Class 0: This mutation can be originally modeled.	0aa	0aa	Pik3r1	ENSMUSG00000041417.16	ENSMUST00000055518.13	chr13	15	-	SNP	Missense	E_1	101894017.0	101894017.0	C	T	ENSMUST00000055518.13:c.151G>A	E51K	101894017.0	101894017.0	C	T	ENSMUST00000055518.13:c.151G>A	E51K	AACR-H0306337	AACR-H0306337-M01-V01	AACR		False	False	False	False	False	0
PIK3R1	ENSG00000145675.10	ENST00000521381.1	chr5	15	+	True	67522531	67522531	G	T	ENST00000521381.1:c.28G>T	A10S	Missense	E_1	SNP	True	0	Class 0: This mutation can be originally modeled.	9aa	40aa	Pik3r1	ENSMUSG00000041417.16	ENSMUST00000055518.13	chr13	15	-	SNP	Missense	E_1	101894140.0	101894140.0	C	A	ENSMUST00000055518.13:c.28G>T	A10S	101894140.0	101894140.0	C	A	ENSMUST00000055518.13:c.28G>T	A10S	AACR-H0306339	AACR-H0306339-M01-V01	AACR		False	False	False	False	False	49
PIK3R1	ENSG00000145675.10	ENST00000521381.1	chr5	15	+	True	67522558	67522558	G	C	ENST00000521381.1:c.55G>C	E19Q	Missense	E_1	SNP	True	0	Class 0: This mutation can be originally modeled.	18aa	31aa	Pik3r1	ENSMUSG00000041417.16	ENSMUST00000055518.13	chr13	15	-	SNP	Missense	E_1	101894113.0	101894113.0	C	G	ENSMUST00000055518.13:c.55G>C	E19Q	101894113.0	101894113.0	C	G	ENSMUST00000055518.13:c.55G>C	E19Q	AACR-H0306340	AACR-H0306340-M01-V01	AACR		False	False	False	False	False	49
PIK3R1	ENSG00000145675.10	ENST00000521381.1	chr5	15	+	True	67522558	67522558	G	A	ENST00000521381.1:c.55G>A	E19K	Missense	E_1	SNP	True	0	Class 0: This mutation can be originally modeled.	18aa	31aa	Pik3r1	ENSMUSG00000041417.16	ENSMUST00000055518.13	chr13	15	-	SNP	Missense	E_1	101894113.0	101894113.0	C	T	ENSMUST00000055518.13:c.55G>A	E19K	101894113.0	101894113.0	C	T	ENSMUST00000055518.13:c.55G>A	E19K	AACR-H0306341	AACR-H0306341-M01-V01	AACR		False	False	False	False	False	49
PIK3R1	ENSG00000145675.10	ENST00000521381.1	chr5	15	+	True	67522549	67522549	A	C	ENST00000521381.1:c.46A>C	K16Q	Missense	E_1	SNP	True	0	Class 0: This mutation can be originally modeled.	15aa	34aa	Pik3r1	ENSMUSG00000041417.16	ENSMUST00000055518.13	chr13	15	-	SNP	Missense	E_1	101894122.0	101894122.0	T	G	ENSMUST00000055518.13:c.46A>C	K16Q	101894122.0	101894122.0	T	G	ENSMUST00000055518.13:c.46A>C	K16Q	AACR-H0306345	AACR-H0306345-M01-V01	AACR		False	False	False	False	False	49
PIK3R1	ENSG00000145675.10	ENST00000521381.1	chr5	15	+	True	67522546	67522546	A	G	ENST00000521381.1:c.43A>G	K15E	Missense	E_1	SNP	True	0	Class 0: This mutation can be originally modeled.	14aa	35aa	Pik3r1	ENSMUSG00000041417.16	ENSMUST00000055518.13	chr13	15	-	SNP	Missense	E_1	101894125.0	101894125.0	T	C	ENSMUST00000055518.13:c.43A>G	K15E	101894125.0	101894125.0	T	C	ENSMUST00000055518.13:c.43A>G	K15E	AACR-H0306346	AACR-H0306346-M01-V01	AACR		False	False	False	False	False	49
PIK3R1	ENSG00000145675.10	ENST00000521381.1	chr5	15	+	True	67522542	67522542	T	G	ENST00000521381.1:c.39T>G	D13E	Missense	E_1	SNP	True	0	Class 0: This mutation can be originally modeled.	12aa	37aa	Pik3r1	ENSMUSG00000041417.16	ENSMUST00000055518.13	chr13	15	-	SNP	Missense	E_1	101894129.0	101894129.0	G	C	ENSMUST00000055518.13:c.39C>G	D13E	101894129.0	101894129.0	G	C	ENSMUST00000055518.13:c.39C>G	D13E	AACR-H0306347	AACR-H0306347-M01-V01	AACR		False	False	False	False	False	49
PIK3R1	ENSG00000145675.10	ENST00000521381.1	chr5	15	+	True	67522541	67522541	A	G	ENST00000521381.1:c.38A>G	D13G	Missense	E_1	SNP	True	0	Class 0: This mutation can be originally modeled.	12aa	37aa	Pik3r1	ENSMUSG00000041417.16	ENSMUST00000055518.13	chr13	15	-	SNP	Missense	E_1	101894130.0	101894130.0	T	C	ENSMUST00000055518.13:c.38A>G	D13G	101894130.0	101894130.0	T	C	ENSMUST00000055518.13:c.38A>G	D13G	AACR-H0306348	AACR-H0306348-M01-V01	AACR		False	False	False	False	False	49
PIK3R1	ENSG00000145675.10	ENST00000521381.1	chr5	15	+	True	67522540	67522540	G	C	ENST00000521381.1:c.37G>C	D13H	Missense	E_1	SNP	True	0	Class 0: This mutation can be originally modeled.	12aa	37aa	Pik3r1	ENSMUSG00000041417.16	ENSMUST00000055518.13	chr13	15	-	SNP	Missense	E_1	101894131.0	101894131.0	C	G	ENSMUST00000055518.13:c.37G>C	D13H	101894131.0	101894131.0	C	G	ENSMUST00000055518.13:c.37G>C	D13H	AACR-H0306349	AACR-H0306349-M01-V01	AACR		False	False	False	False	False	49
PIK3R1	ENSG00000145675.10	ENST00000521381.1	chr5	15	+	True	67522538	67522538	A	G	ENST00000521381.1:c.35A>G	Y12C	Missense	E_1	SNP	True	0	Class 0: This mutation can be originally modeled.	11aa	38aa	Pik3r1	ENSMUSG00000041417.16	ENSMUST00000055518.13	chr13	15	-	SNP	Missense	E_1	101894133.0	101894133.0	T	C	ENSMUST00000055518.13:c.35A>G	Y12C	101894133.0	101894133.0	T	C	ENSMUST00000055518.13:c.35A>G	Y12C	AACR-H0306350	AACR-H0306350-M01-V01	AACR		False	False	False	False	False	49
PIK3R1	ENSG00000145675.10	ENST00000521381.1	chr5	15	+	True	67522537	67522537	T	C	ENST00000521381.1:c.34T>C	Y12H	Missense	E_1	SNP	True	0	Class 0: This mutation can be originally modeled.	11aa	38aa	Pik3r1	ENSMUSG00000041417.16	ENSMUST00000055518.13	chr13	15	-	SNP	Missense	E_1	101894134.0	101894134.0	A	G	ENSMUST00000055518.13:c.34T>C	Y12H	101894134.0	101894134.0	A	G	ENSMUST00000055518.13:c.34T>C	Y12H	AACR-H0306352	AACR-H0306352-M01-V01	AACR		False	False	False	False	False	49
PIK3R1	ENSG00000145675.10	ENST00000521381.1	chr5	15	+	True	67522536	67522536	G	A	ENST00000521381.1:c.33G>A	L11delinsL	Silent	E_1	SNP	True	0	Class 0: This mutation can be originally modeled.	10aa	39aa	Pik3r1	ENSMUSG00000041417.16	ENSMUST00000055518.13	chr13	15	-	SNP	Silent	E_1	101894135.0	101894135.0	C	T	ENSMUST00000055518.13:c.33G>A	L11delinsL	101894135.0	101894135.0	C	T	ENSMUST00000055518.13:c.33G>A	L11delinsL	AACR-H0306353	AACR-H0306353-M01-V01	AACR		False	False	False	False	False	49
PIK3R1	ENSG00000145675.10	ENST00000521381.1	chr5	15	+	True	67522531	67522531	G	A	ENST00000521381.1:c.28G>A	A10T	Missense	E_1	SNP	True	0	Class 0: This mutation can be originally modeled.	9aa	40aa	Pik3r1	ENSMUSG00000041417.16	ENSMUST00000055518.13	chr13	15	-	SNP	Missense	E_1	101894140.0	101894140.0	C	T	ENSMUST00000055518.13:c.28G>A	A10T	101894140.0	101894140.0	C	T	ENSMUST00000055518.13:c.28G>A	A10T	AACR-H0306354	AACR-H0306354-M01-V01	AACR		False	False	False	False	False	49
PIK3R1	ENSG00000145675.10	ENST00000521381.1	chr5	15	+	True	67522651	67522651	C	T	ENST00000521381.1:c.148C>T	P50S	Missense	E_1	SNP	True	0	Class 0: This mutation can be originally modeled.	49aa	0aa	Pik3r1	ENSMUSG00000041417.16	ENSMUST00000055518.13	chr13	15	-	SNP	Missense	E_1	101894020.0	101894020.0	G	A	ENSMUST00000055518.13:c.148C>T	P50S	101894020.0	101894020.0	G	A	ENSMUST00000055518.13:c.148C>T	P50S	AACR-H0306355	AACR-H0306355-M01-V01	AACR		False	False	False	False	False	49
PIK3R1	ENSG00000145675.10	ENST00000521381.1	chr5	15	+	True	67522528	67522528	A	G	ENST00000521381.1:c.25A>G	R9G	Missense	E_1	SNP	True	0	Class 0: This mutation can be originally modeled.	8aa	41aa	Pik3r1	ENSMUSG00000041417.16	ENSMUST00000055518.13	chr13	15	-	SNP	Missense	E_1	101894143.0	101894143.0	T	C	ENSMUST00000055518.13:c.25A>G	R9G	101894143.0	101894143.0	T	C	ENSMUST00000055518.13:c.25A>G	R9G	AACR-H0306356	AACR-H0306356-M01-V01	AACR		False	False	False	False	False	49
PIK3R1	ENSG00000145675.10	ENST00000521381.1	chr5	15	+	True	67522528	67522528	A	C	ENST00000521381.1:c.25A>C	R9delinsR	Silent	E_1	SNP	True	0	Class 0: This mutation can be originally modeled.	8aa	41aa	Pik3r1	ENSMUSG00000041417.16	ENSMUST00000055518.13	chr13	15	-	SNP	Silent	E_1	101894143.0	101894143.0	T	G	ENSMUST00000055518.13:c.25A>C	R9delinsR	101894143.0	101894143.0	T	G	ENSMUST00000055518.13:c.25A>C	R9delinsR	AACR-H0306357	AACR-H0306357-M01-V01	AACR		False	False	False	False	False	49
PIK3R1	ENSG00000145675.10	ENST00000521381.1	chr5	15	+	True	67522526	67522526	A	T	ENST00000521381.1:c.23A>T	Y8F	Missense	E_1	SNP	True	0	Class 0: This mutation can be originally modeled.	7aa	42aa	Pik3r1	ENSMUSG00000041417.16	ENSMUST00000055518.13	chr13	15	-	SNP	Missense	E_1	101894145.0	101894145.0	T	A	ENSMUST00000055518.13:c.23A>T	Y8F	101894145.0	101894145.0	T	A	ENSMUST00000055518.13:c.23A>T	Y8F	AACR-H0306358	AACR-H0306358-M01-V01	AACR		False	False	False	False	False	49
PIK3R1	ENSG00000145675.10	ENST00000521381.1	chr5	15	+	True	67522524	67522524	G	C	ENST00000521381.1:c.21G>C	Q7H	Missense	E_1	SNP	True	0	Class 0: This mutation can be originally modeled.	6aa	43aa	Pik3r1	ENSMUSG00000041417.16	ENSMUST00000055518.13	chr13	15	-	SNP	Missense	E_1	101894147.0	101894147.0	C	G	ENSMUST00000055518.13:c.21G>C	Q7H	101894147.0	101894147.0	C	G	ENSMUST00000055518.13:c.21G>C	Q7H	AACR-H0306359	AACR-H0306359-M01-V01	AACR		False	False	False	False	False	49
PIK3R1	ENSG00000145675.10	ENST00000521381.1	chr5	15	+	True	67522515	67522515	G	C	ENST00000521381.1:c.12G>C	E4D	Missense	E_1	SNP	True	0	Class 0: This mutation can be originally modeled.	3aa	46aa	Pik3r1	ENSMUSG00000041417.16	ENSMUST00000055518.13	chr13	15	-	SNP	Missense	E_1	101894156.0	101894156.0	C	G	ENSMUST00000055518.13:c.12G>C	E4D	101894156.0	101894156.0	C	G	ENSMUST00000055518.13:c.12G>C	E4D	AACR-H0306362	AACR-H0306362-M01-V01	AACR		False	False	False	False	False	49
PIK3R1	ENSG00000145675.10	ENST00000521381.1	chr5	15	+	True	67522513	67522513	G	C	ENST00000521381.1:c.10G>C	E4Q	Missense	E_1	SNP	True	0	Class 0: This mutation can be originally modeled.	3aa	46aa	Pik3r1	ENSMUSG00000041417.16	ENSMUST00000055518.13	chr13	15	-	SNP	Missense	E_1	101894158.0	101894158.0	C	G	ENSMUST00000055518.13:c.10G>C	E4Q	101894158.0	101894158.0	C	G	ENSMUST00000055518.13:c.10G>C	E4Q	AACR-H0306364	AACR-H0306364-M01-V01	AACR		False	False	False	False	False	49
PIK3R1	ENSG00000145675.10	ENST00000521381.1	chr5	15	+	True	67522508	67522508	G	T	ENST00000521381.1:c.5G>T	S2I	Missense	E_1	SNP	True	0	Class 0: This mutation can be originally modeled.	1aa	48aa	Pik3r1	ENSMUSG00000041417.16	ENSMUST00000055518.13	chr13	15	-	SNP	Missense	E_1	101894163.0	101894163.0	C	A	ENSMUST00000055518.13:c.5G>T	S2I	101894163.0	101894163.0	C	A	ENSMUST00000055518.13:c.5G>T	S2I	AACR-H0306366	AACR-H0306366-M01-V01	AACR		False	False	False	False	False	49
PIK3R1	ENSG00000145675.10	ENST00000521381.1	chr5	15	+	True	67522507	67522507	A	C	ENST00000521381.1:c.4A>C	S2R	Missense	E_1	SNP	True	0	Class 0: This mutation can be originally modeled.	1aa	48aa	Pik3r1	ENSMUSG00000041417.16	ENSMUST00000055518.13	chr13	15	-	SNP	Missense	E_1	101894164.0	101894164.0	T	G	ENSMUST00000055518.13:c.4A>C	S2R	101894164.0	101894164.0	T	G	ENSMUST00000055518.13:c.4A>C	S2R	AACR-H0306367	AACR-H0306367-M01-V01	AACR		False	False	False	False	False	49
PIK3R1	ENSG00000145675.10	ENST00000521381.1	chr5	15	+	True	67522506	67522506	G	T	ENST00000521381.1:c.3G>T	M1I	Missense	E_1	SNP	True	0	Class 0: This mutation can be originally modeled.	0aa	49aa	Pik3r1	ENSMUSG00000041417.16	ENSMUST00000055518.13	chr13	15	-	SNP	Missense	E_1	101894165.0	101894165.0	C	A	ENSMUST00000055518.13:c.3G>T	M1I	101894165.0	101894165.0	C	A	ENSMUST00000055518.13:c.3G>T	M1I	AACR-H0306368	AACR-H0306368-M01-V01	AACR		False	False	False	False	False	49
PIK3R1	ENSG00000145675.10	ENST00000521381.1	chr5	15	+	True	67522506	67522506	G	C	ENST00000521381.1:c.3G>C	M1I	Missense	E_1	SNP	True	0	Class 0: This mutation can be originally modeled.	0aa	49aa	Pik3r1	ENSMUSG00000041417.16	ENSMUST00000055518.13	chr13	15	-	SNP	Missense	E_1	101894165.0	101894165.0	C	G	ENSMUST00000055518.13:c.3G>C	M1I	101894165.0	101894165.0	C	G	ENSMUST00000055518.13:c.3G>C	M1I	AACR-H0306369	AACR-H0306369-M01-V01	AACR		False	False	False	False	False	49
PIK3R1	ENSG00000145675.10	ENST00000521381.1	chr5	15	+	True	67522558	67522558	G	T	ENST00000521381.1:c.55G>T	E19*	Nonsense	E_1	SNP	True	0	Class 0: This mutation can be originally modeled.	18aa	31aa	Pik3r1	ENSMUSG00000041417.16	ENSMUST00000055518.13	chr13	15	-	SNP	Nonsense	E_1	101894113.0	101894113.0	C	A	ENSMUST00000055518.13:c.55G>T	E19*	101894113.0	101894113.0	C	A	ENSMUST00000055518.13:c.55G>T	E19*	AACR-H0306370	AACR-H0306370-M01-V01	AACR		False	False	False	False	False	49
PIK3R1	ENSG00000145675.10	ENST00000521381.1	chr5	15	+	True	67522561	67522561	G	A	ENST00000521381.1:c.58G>A	E20K	Missense	E_1	SNP	True	0	Class 0: This mutation can be originally modeled.	19aa	30aa	Pik3r1	ENSMUSG00000041417.16	ENSMUST00000055518.13	chr13	15	-	SNP	Missense	E_1	101894110.0	101894110.0	C	T	ENSMUST00000055518.13:c.58G>A	E20K	101894110.0	101894110.0	C	T	ENSMUST00000055518.13:c.58G>A	E20K	AACR-H0306371	AACR-H0306371-M01-V01	AACR		False	False	False	False	False	49
PIK3R1	ENSG00000145675.10	ENST00000521381.1	chr5	15	+	True	67522564	67522564	G	A	ENST00000521381.1:c.61G>A	D21N	Missense	E_1	SNP	True	0	Class 0: This mutation can be originally modeled.	20aa	29aa	Pik3r1	ENSMUSG00000041417.16	ENSMUST00000055518.13	chr13	15	-	SNP	Missense	E_1	101894107.0	101894107.0	C	T	ENSMUST00000055518.13:c.61G>A	D21N	101894107.0	101894107.0	C	T	ENSMUST00000055518.13:c.61G>A	D21N	AACR-H0306372	AACR-H0306372-M01-V01	AACR		False	False	False	False	False	49
PIK3R1	ENSG00000145675.10	ENST00000521381.1	chr5	15	+	True	67522571	67522571	A	G	ENST00000521381.1:c.68A>G	D23G	Missense	E_1	SNP	True	0	Class 0: This mutation can be originally modeled.	22aa	27aa	Pik3r1	ENSMUSG00000041417.16	ENSMUST00000055518.13	chr13	15	-	SNP	Missense	E_1	101894100.0	101894100.0	T	C	ENSMUST00000055518.13:c.68A>G	D23G	101894100.0	101894100.0	T	C	ENSMUST00000055518.13:c.68A>G	D23G	AACR-H0306373	AACR-H0306373-M01-V01	AACR		False	False	False	False	False	49
PIK3R1	ENSG00000145675.10	ENST00000521381.1	chr5	15	+	True	67522646	67522646	C	T	ENST00000521381.1:c.143C>T	A48V	Missense	E_1	SNP	True	0	Class 0: This mutation can be originally modeled.	47aa	2aa	Pik3r1	ENSMUSG00000041417.16	ENSMUST00000055518.13	chr13	15	-	SNP	Missense	E_1	101894025.0	101894025.0	G	A	ENSMUST00000055518.13:c.143C>T	A48V	101894025.0	101894025.0	G	A	ENSMUST00000055518.13:c.143C>T	A48V	AACR-H0306375	AACR-H0306375-M01-V01	AACR		False	False	False	False	False	49
PIK3R1	ENSG00000145675.10	ENST00000521381.1	chr5	15	+	True	67522642	67522642	G	T	ENST00000521381.1:c.139G>T	E47*	Nonsense	E_1	SNP	True	0	Class 0: This mutation can be originally modeled.	46aa	3aa	Pik3r1	ENSMUSG00000041417.16	ENSMUST00000055518.13	chr13	15	-	SNP	Nonsense	E_1	101894029.0	101894029.0	C	A	ENSMUST00000055518.13:c.139G>T	E47*	101894029.0	101894029.0	C	A	ENSMUST00000055518.13:c.139G>T	E47*	AACR-H0306376	AACR-H0306376-M01-V01	AACR		False	False	False	False	False	49
PIK3R1	ENSG00000145675.10	ENST00000521381.1	chr5	15	+	True	67522640	67522640	A	G	ENST00000521381.1:c.137A>G	Q46R	Missense	E_1	SNP	True	0	Class 0: This mutation can be originally modeled.	45aa	4aa	Pik3r1	ENSMUSG00000041417.16	ENSMUST00000055518.13	chr13	15	-	SNP	Missense	E_1	101894031.0	101894031.0	T	C	ENSMUST00000055518.13:c.137A>G	Q46R	101894031.0	101894031.0	T	C	ENSMUST00000055518.13:c.137A>G	Q46R	AACR-H0306377	AACR-H0306377-M01-V01	AACR		False	False	False	False	False	49
PIK3R1	ENSG00000145675.10	ENST00000521381.1	chr5	15	+	True	67522640	67522640	A	C	ENST00000521381.1:c.137A>C	Q46P	Missense	E_1	SNP	True	0	Class 0: This mutation can be originally modeled.	45aa	4aa	Pik3r1	ENSMUSG00000041417.16	ENSMUST00000055518.13	chr13	15	-	SNP	Missense	E_1	101894031.0	101894031.0	T	G	ENSMUST00000055518.13:c.137A>C	Q46P	101894031.0	101894031.0	T	G	ENSMUST00000055518.13:c.137A>C	Q46P	AACR-H0306378	AACR-H0306378-M01-V01	AACR		False	False	False	False	False	49
PIK3R1	ENSG00000145675.10	ENST00000521381.1	chr5	15	+	True	67522639	67522639	C	T	ENST00000521381.1:c.136C>T	Q46*	Nonsense	E_1	SNP	True	0	Class 0: This mutation can be originally modeled.	45aa	4aa	Pik3r1	ENSMUSG00000041417.16	ENSMUST00000055518.13	chr13	15	-	SNP	Nonsense	E_1	101894032.0	101894032.0	G	A	ENSMUST00000055518.13:c.136C>T	Q46*	101894032.0	101894032.0	G	A	ENSMUST00000055518.13:c.136C>T	Q46*	AACR-H0306379	AACR-H0306379-M01-V01	AACR		False	False	False	False	False	49
PIK3R1	ENSG00000145675.10	ENST00000521381.1	chr5	15	+	True	67522629	67522629	C	A	ENST00000521381.1:c.126C>A	F42L	Missense	E_1	SNP	True	0	Class 0: This mutation can be originally modeled.	41aa	8aa	Pik3r1	ENSMUSG00000041417.16	ENSMUST00000055518.13	chr13	15	-	SNP	Missense	E_1	101894042.0	101894042.0	G	T	ENSMUST00000055518.13:c.126C>A	F42L	101894042.0	101894042.0	G	T	ENSMUST00000055518.13:c.126C>A	F42L	AACR-H0306381	AACR-H0306381-M01-V01	AACR		False	False	False	False	False	49
PIK3R1	ENSG00000145675.10	ENST00000521381.1	chr5	15	+	True	67522624	67522624	G	T	ENST00000521381.1:c.121G>T	G41*	Nonsense	E_1	SNP	True	0	Class 0: This mutation can be originally modeled.	40aa	9aa	Pik3r1	ENSMUSG00000041417.16	ENSMUST00000055518.13	chr13	15	-	SNP	Nonsense	E_1	101894047.0	101894047.0	C	A	ENSMUST00000055518.13:c.121G>T	G41*	101894047.0	101894047.0	C	A	ENSMUST00000055518.13:c.121G>T	G41*	AACR-H0306382	AACR-H0306382-M01-V01	AACR		False	False	False	False	False	49
PIK3R1	ENSG00000145675.10	ENST00000521381.1	chr5	15	+	True	67522624	67522624	G	A	ENST00000521381.1:c.121G>A	G41R	Missense	E_1	SNP	True	0	Class 0: This mutation can be originally modeled.	40aa	9aa	Pik3r1	ENSMUSG00000041417.16	ENSMUST00000055518.13	chr13	15	-	SNP	Missense	E_1	101894047.0	101894047.0	C	T	ENSMUST00000055518.13:c.121G>A	G41R	101894047.0	101894047.0	C	T	ENSMUST00000055518.13:c.121G>A	G41R	AACR-H0306383	AACR-H0306383-M01-V01	AACR		False	False	False	False	False	49
PIK3R1	ENSG00000145675.10	ENST00000521381.1	chr5	15	+	True	67522616	67522616	T	G	ENST00000521381.1:c.113T>G	V38G	Missense	E_1	SNP	True	0	Class 0: This mutation can be originally modeled.	37aa	12aa	Pik3r1	ENSMUSG00000041417.16	ENSMUST00000055518.13	chr13	15	-	SNP	Missense	E_1	101894055.0	101894055.0	A	C	ENSMUST00000055518.13:c.113T>G	V38G	101894055.0	101894055.0	A	C	ENSMUST00000055518.13:c.113T>G	V38G	AACR-H0306386	AACR-H0306386-M01-V01	AACR		False	False	False	False	False	49
PIK3R1	ENSG00000145675.10	ENST00000521381.1	chr5	15	+	True	67522612	67522612	T	G	ENST00000521381.1:c.109T>G	L37V	Missense	E_1	SNP	True	0	Class 0: This mutation can be originally modeled.	36aa	13aa	Pik3r1	ENSMUSG00000041417.16	ENSMUST00000055518.13	chr13	15	-	SNP	Missense	E_1	101894059.0	101894059.0	A	C	ENSMUST00000055518.13:c.109T>G	L37V	101894059.0	101894059.0	A	C	ENSMUST00000055518.13:c.109T>G	L37V	AACR-H0306388	AACR-H0306388-M01-V01	AACR		False	False	False	False	False	49
PIK3R1	ENSG00000145675.10	ENST00000521381.1	chr5	15	+	True	67522607	67522607	G	T	ENST00000521381.1:c.104G>T	G35V	Missense	E_1	SNP	True	0	Class 0: This mutation can be originally modeled.	34aa	15aa	Pik3r1	ENSMUSG00000041417.16	ENSMUST00000055518.13	chr13	15	-	SNP	Missense	E_1	101894064.0	101894064.0	C	A	ENSMUST00000055518.13:c.104G>T	G35V	101894064.0	101894064.0	C	A	ENSMUST00000055518.13:c.104G>T	G35V	AACR-H0306389	AACR-H0306389-M01-V01	AACR		False	False	False	False	False	49
PIK3R1	ENSG00000145675.10	ENST00000521381.1	chr5	15	+	True	67522601	67522601	A	T	ENST00000521381.1:c.98A>T	N33I	Missense	E_1	SNP	True	0	Class 0: This mutation can be originally modeled.	32aa	17aa	Pik3r1	ENSMUSG00000041417.16	ENSMUST00000055518.13	chr13	15	-	SNP	Missense	E_1	101894070.0	101894070.0	T	A	ENSMUST00000055518.13:c.98A>T	N33I	101894070.0	101894070.0	T	A	ENSMUST00000055518.13:c.98A>T	N33I	AACR-H0306393	AACR-H0306393-M01-V01	AACR		False	False	False	False	False	49
PIK3R1	ENSG00000145675.10	ENST00000521381.1	chr5	15	+	True	67522601	67522601	A	G	ENST00000521381.1:c.98A>G	N33S	Missense	E_1	SNP	True	0	Class 0: This mutation can be originally modeled.	32aa	17aa	Pik3r1	ENSMUSG00000041417.16	ENSMUST00000055518.13	chr13	15	-	SNP	Missense	E_1	101894070.0	101894070.0	T	C	ENSMUST00000055518.13:c.98A>G	N33S	101894070.0	101894070.0	T	C	ENSMUST00000055518.13:c.98A>G	N33S	AACR-H0306394	AACR-H0306394-M01-V01	AACR		False	False	False	False	False	49
PIK3R1	ENSG00000145675.10	ENST00000521381.1	chr5	15	+	True	67522595	67522595	C	T	ENST00000521381.1:c.92C>T	T31I	Missense	E_1	SNP	True	0	Class 0: This mutation can be originally modeled.	30aa	19aa	Pik3r1	ENSMUSG00000041417.16	ENSMUST00000055518.13	chr13	15	-	SNP	Missense	E_1	101894076.0	101894076.0	G	A	ENSMUST00000055518.13:c.92C>T	T31I	101894076.0	101894076.0	G	A	ENSMUST00000055518.13:c.92C>T	T31I	AACR-H0306397	AACR-H0306397-M01-V01	AACR		False	False	False	False	False	49
PIK3R1	ENSG00000145675.10	ENST00000521381.1	chr5	15	+	True	67522586	67522586	A	G	ENST00000521381.1:c.83A>G	D28G	Missense	E_1	SNP	True	0	Class 0: This mutation can be originally modeled.	27aa	22aa	Pik3r1	ENSMUSG00000041417.16	ENSMUST00000055518.13	chr13	15	-	SNP	Missense	E_1	101894085.0	101894085.0	T	C	ENSMUST00000055518.13:c.83A>G	D28G	101894085.0	101894085.0	T	C	ENSMUST00000055518.13:c.83A>G	D28G	AACR-H0306399	AACR-H0306399-M01-V01	AACR		False	False	False	False	False	49
PIK3R1	ENSG00000145675.10	ENST00000521381.1	chr5	15	+	True	67569832	67569832	C	T	ENST00000521381.1:c.493C>T	L165F	Missense	E_3	SNP	True	0	Class 0: This mutation can be originally modeled.	6aa	3aa	Pik3r1	ENSMUSG00000041417.16	ENSMUST00000055518.13	chr13	15	-	SNP	Missense	E_3	101845437.0	101845437.0	G	A	ENSMUST00000055518.13:c.493C>T	L165F	101845437.0	101845437.0	G	A	ENSMUST00000055518.13:c.493C>T	L165F	AACR-H0306406	AACR-H0306406-M01-V01	AACR		False	False	False	False	False	9
PIK3R1	ENSG00000145675.10	ENST00000521381.1	chr5	15	+	True	67569841	67569841	G	A	ENST00000521381.1:c.502G>A	D168N	Missense	E_3	SNP	True	0	Class 0: This mutation can be originally modeled.	9aa	0aa	Pik3r1	ENSMUSG00000041417.16	ENSMUST00000055518.13	chr13	15	-	SNP	Missense	E_3	101845428.0	101845428.0	C	T	ENSMUST00000055518.13:c.502G>A	D168N	101845428.0	101845428.0	C	T	ENSMUST00000055518.13:c.502G>A	D168N	AACR-H0306416	AACR-H0306416-M01-V01	AACR		False	False	False	False	False	9
PIK3R1	ENSG00000145675.10	ENST00000521381.1	chr5	15	+	True	67569839	67569839	G	A	ENST00000521381.1:c.500G>A	C167Y	Missense	E_3	SNP	True	0	Class 0: This mutation can be originally modeled.	8aa	1aa	Pik3r1	ENSMUSG00000041417.16	ENSMUST00000055518.13	chr13	15	-	SNP	Missense	E_3	101845430.0	101845430.0	C	T	ENSMUST00000055518.13:c.500G>A	C167Y	101845430.0	101845430.0	C	T	ENSMUST00000055518.13:c.500G>A	C167Y	AACR-H0306417	AACR-H0306417-M01-V01	AACR		False	False	False	False	False	9
PIK3R1	ENSG00000145675.10	ENST00000521381.1	chr5	15	+	True	67569835	67569835	G	A	ENST00000521381.1:c.496G>A	D166N	Missense	E_3	SNP	True	0	Class 0: This mutation can be originally modeled.	7aa	2aa	Pik3r1	ENSMUSG00000041417.16	ENSMUST00000055518.13	chr13	15	-	SNP	Missense	E_3	101845434.0	101845434.0	C	T	ENSMUST00000055518.13:c.496G>A	D166N	101845434.0	101845434.0	C	T	ENSMUST00000055518.13:c.496G>A	D166N	AACR-H0306418	AACR-H0306418-M01-V01	AACR		False	False	False	False	False	9
PIK3R1	ENSG00000145675.10	ENST00000521381.1	chr5	15	+	True	67569821	67569821	T	G	ENST00000521381.1:c.482T>G	L161*	Nonsense	E_3	SNP	True	0	Class 0: This mutation can be originally modeled.	2aa	7aa	Pik3r1	ENSMUSG00000041417.16	ENSMUST00000055518.13	chr13	15	-	SNP	Nonsense	E_3	101845448.0	101845448.0	A	C	ENSMUST00000055518.13:c.482T>G	L161*	101845448.0	101845448.0	A	C	ENSMUST00000055518.13:c.482T>G	L161*	AACR-H0306423	AACR-H0306423-M01-V01	AACR		False	False	False	False	False	9
PIK3R1	ENSG00000145675.10	ENST00000521381.1	chr5	15	+	True	67569817	67569817	G	T	ENST00000521381.1:c.478G>T	E160*	Nonsense	E_3	SNP	True	0	Class 0: This mutation can be originally modeled.	1aa	8aa	Pik3r1	ENSMUSG00000041417.16	ENSMUST00000055518.13	chr13	15	-	SNP	Nonsense	E_3	101845452.0	101845452.0	C	A	ENSMUST00000055518.13:c.478G>T	E160*	101845452.0	101845452.0	C	A	ENSMUST00000055518.13:c.478G>T	E160*	AACR-H0306424	AACR-H0306424-M01-V01	AACR		False	False	False	False	False	9
PIK3R1	ENSG00000145675.10	ENST00000521381.1	chr5	15	+	True	67569808	67569808	A	T	ENST00000521381.1:c.469A>T	N157Y	Missense	E_3	SNP	True	0	Class 0: This mutation can be originally modeled.	20aa	0aa	Pik3r1	ENSMUSG00000041417.16	ENSMUST00000055518.13	chr13	15	-	SNP	Missense	E_3	101845461.0	101845461.0	T	A	ENSMUST00000055518.13:c.469A>T	N157Y	101845461.0	101845461.0	T	A	ENSMUST00000055518.13:c.469A>T	N157Y	AACR-H0306429	AACR-H0306429-M01-V01	AACR		False	False	False	False	False	20
PIK3R1	ENSG00000145675.10	ENST00000521381.1	chr5	15	+	True	67569808	67569808	A	C	ENST00000521381.1:c.469A>C	N157H	Missense	E_3	SNP	True	0	Class 0: This mutation can be originally modeled.	20aa	0aa	Pik3r1	ENSMUSG00000041417.16	ENSMUST00000055518.13	chr13	15	-	SNP	Missense	E_3	101845461.0	101845461.0	T	G	ENSMUST00000055518.13:c.469A>C	N157H	101845461.0	101845461.0	T	G	ENSMUST00000055518.13:c.469A>C	N157H	AACR-H0306430	AACR-H0306430-M01-V01	AACR		False	False	False	False	False	20
PIK3R1	ENSG00000145675.10	ENST00000521381.1	chr5	15	+	True	67569807	67569807	C	T	ENST00000521381.1:c.468C>T	S156delinsS	Silent	E_3	SNP	True	0	Class 0: This mutation can be originally modeled.	19aa	1aa	Pik3r1	ENSMUSG00000041417.16	ENSMUST00000055518.13	chr13	15	-	SNP	Silent	E_3	101845462.0	101845462.0	G	A	ENSMUST00000055518.13:c.468C>T	S156delinsS	101845462.0	101845462.0	G	A	ENSMUST00000055518.13:c.468C>T	S156delinsS	AACR-H0306431	AACR-H0306431-M01-V01	AACR		False	False	False	False	False	20
PIK3R1	ENSG00000145675.10	ENST00000521381.1	chr5	15	+	True	67569807	67569807	C	G	ENST00000521381.1:c.468C>G	S156R	Missense	E_3	SNP	True	0	Class 0: This mutation can be originally modeled.	19aa	1aa	Pik3r1	ENSMUSG00000041417.16	ENSMUST00000055518.13	chr13	15	-	SNP	Missense	E_3	101845462.0	101845462.0	G	C	ENSMUST00000055518.13:c.468C>G	S156R	101845462.0	101845462.0	G	C	ENSMUST00000055518.13:c.468C>G	S156R	AACR-H0306432	AACR-H0306432-M01-V01	AACR		False	False	False	False	False	20
PIK3R1	ENSG00000145675.10	ENST00000521381.1	chr5	15	+	True	67569806	67569806	G	A	ENST00000521381.1:c.467G>A	S156N	Missense	E_3	SNP	True	0	Class 0: This mutation can be originally modeled.	19aa	1aa	Pik3r1	ENSMUSG00000041417.16	ENSMUST00000055518.13	chr13	15	-	SNP	Missense	E_3	101845463.0	101845463.0	C	T	ENSMUST00000055518.13:c.467G>A	S156N	101845463.0	101845463.0	C	T	ENSMUST00000055518.13:c.467G>A	S156N	AACR-H0306433	AACR-H0306433-M01-V01	AACR		False	False	False	False	False	20
PIK3R1	ENSG00000145675.10	ENST00000521381.1	chr5	15	+	True	67569805	67569805	A	G	ENST00000521381.1:c.466A>G	S156G	Missense	E_3	SNP	True	0	Class 0: This mutation can be originally modeled.	19aa	1aa	Pik3r1	ENSMUSG00000041417.16	ENSMUST00000055518.13	chr13	15	-	SNP	Missense	E_3	101845464.0	101845464.0	T	C	ENSMUST00000055518.13:c.466A>G	S156G	101845464.0	101845464.0	T	C	ENSMUST00000055518.13:c.466A>G	S156G	AACR-H0306434	AACR-H0306434-M01-V01	AACR		False	False	False	False	False	20
PIK3R1	ENSG00000145675.10	ENST00000521381.1	chr5	15	+	True	67569803	67569803	C	G	ENST00000521381.1:c.464C>G	S155C	Missense	E_3	SNP	True	0	Class 0: This mutation can be originally modeled.	18aa	2aa	Pik3r1	ENSMUSG00000041417.16	ENSMUST00000055518.13	chr13	15	-	SNP	Missense	E_3	101845466.0	101845466.0	G	C	ENSMUST00000055518.13:c.464C>G	S155C	101845466.0	101845466.0	G	C	ENSMUST00000055518.13:c.464C>G	S155C	AACR-H0306435	AACR-H0306435-M01-V01	AACR		False	False	False	False	False	20
PIK3R1	ENSG00000145675.10	ENST00000521381.1	chr5	15	+	True	67575440	67575440	C	T	ENST00000521381.1:c.513C>T	S171delinsS	Silent	E_4	SNP	True	0	Class 0: This mutation can be originally modeled.	0aa	18aa	Pik3r1	ENSMUSG00000041417.16	ENSMUST00000055518.13	chr13	15	-	SNP	Silent	E_4	101839338.0	101839338.0	T	A	ENSMUST00000055518.13:c.513A>T	S171delinsS	101839338.0	101839338.0	T	A	ENSMUST00000055518.13:c.513A>T	S171delinsS	AACR-H0306439	AACR-H0306439-M01-V01	AACR		False	False	False	False	False	18
PIK3R1	ENSG00000145675.10	ENST00000521381.1	chr5	15	+	True	67575447	67575447	T	A	ENST00000521381.1:c.520T>A	L174M	Missense	E_4	SNP	True	0	Class 0: This mutation can be originally modeled.	3aa	15aa	Pik3r1	ENSMUSG00000041417.16	ENSMUST00000055518.13	chr13	15	-	SNP	Missense	E_4	101839331.0	101839331.0	A	T	ENSMUST00000055518.13:c.520T>A	L174M	101839331.0	101839331.0	A	T	ENSMUST00000055518.13:c.520T>A	L174M	AACR-H0306440	AACR-H0306440-M01-V01	AACR		False	False	False	False	False	18
PIK3R1	ENSG00000145675.10	ENST00000521381.1	chr5	15	+	True	67575505	67575505	T	C	ENST00000521381.1:c.578T>C	L193S	Missense	E_4	SNP	True	0	Class 0: This mutation can be originally modeled.	1aa	6aa	Pik3r1	ENSMUSG00000041417.16	ENSMUST00000055518.13	chr13	15	-	SNP	Missense	E_4	101839273.0	101839273.0	A	G	ENSMUST00000055518.13:c.578T>C	L193S	101839273.0	101839273.0	A	G	ENSMUST00000055518.13:c.578T>C	L193S	AACR-H0306445	AACR-H0306445-M01-V01	AACR		False	False	False	False	False	7
PIK3R1	ENSG00000145675.10	ENST00000521381.1	chr5	15	+	True	67575505	67575505	T	A	ENST00000521381.1:c.578T>A	L193*	Nonsense	E_4	SNP	True	0	Class 0: This mutation can be originally modeled.	1aa	6aa	Pik3r1	ENSMUSG00000041417.16	ENSMUST00000055518.13	chr13	15	-	SNP	Nonsense	E_4	101839273.0	101839273.0	A	T	ENSMUST00000055518.13:c.578T>A	L193*	101839273.0	101839273.0	A	T	ENSMUST00000055518.13:c.578T>A	L193*	AACR-H0306446	AACR-H0306446-M01-V01	AACR		False	False	False	False	False	7
PIK3R1	ENSG00000145675.10	ENST00000521381.1	chr5	15	+	True	67575502	67575502	A	T	ENST00000521381.1:c.575A>T	D192V	Missense	E_4	SNP	True	0	Class 0: This mutation can be originally modeled.	0aa	7aa	Pik3r1	ENSMUSG00000041417.16	ENSMUST00000055518.13	chr13	15	-	SNP	Missense	E_4	101839276.0	101839276.0	T	A	ENSMUST00000055518.13:c.575A>T	D192V	101839276.0	101839276.0	T	A	ENSMUST00000055518.13:c.575A>T	D192V	AACR-H0306449	AACR-H0306449-M01-V01	AACR		False	False	False	False	False	7
PIK3R1	ENSG00000145675.10	ENST00000521381.1	chr5	15	+	True	67575494	67575494	T	G	ENST00000521381.1:c.567T>G	Y189*	Nonsense	E_4	SNP	True	0	Class 0: This mutation can be originally modeled.	18aa	0aa	Pik3r1	ENSMUSG00000041417.16	ENSMUST00000055518.13	chr13	15	-	SNP	Nonsense	E_4	101839284.0	101839284.0	A	C	ENSMUST00000055518.13:c.567T>G	Y189*	101839284.0	101839284.0	A	C	ENSMUST00000055518.13:c.567T>G	Y189*	AACR-H0306452	AACR-H0306452-M01-V01	AACR		False	False	False	False	False	18
PIK3R1	ENSG00000145675.10	ENST00000521381.1	chr5	15	+	True	67575493	67575493	A	G	ENST00000521381.1:c.566A>G	Y189C	Missense	E_4	SNP	True	0	Class 0: This mutation can be originally modeled.	18aa	0aa	Pik3r1	ENSMUSG00000041417.16	ENSMUST00000055518.13	chr13	15	-	SNP	Missense	E_4	101839285.0	101839285.0	T	C	ENSMUST00000055518.13:c.566A>G	Y189C	101839285.0	101839285.0	T	C	ENSMUST00000055518.13:c.566A>G	Y189C	AACR-H0306453	AACR-H0306453-M01-V01	AACR		False	False	False	False	False	18
PIK3R1	ENSG00000145675.10	ENST00000521381.1	chr5	15	+	True	67575485	67575485	C	T	ENST00000521381.1:c.558C>T	F186delinsF	Silent	E_4	SNP	True	0	Class 0: This mutation can be originally modeled.	15aa	3aa	Pik3r1	ENSMUSG00000041417.16	ENSMUST00000055518.13	chr13	15	-	SNP	Silent	E_4	101839293.0	101839293.0	G	A	ENSMUST00000055518.13:c.558C>T	F186delinsF	101839293.0	101839293.0	G	A	ENSMUST00000055518.13:c.558C>T	F186delinsF	AACR-H0306454	AACR-H0306454-M01-V01	AACR		False	False	False	False	False	18
PIK3R1	ENSG00000145675.10	ENST00000521381.1	chr5	15	+	True	67575481	67575481	C	T	ENST00000521381.1:c.554C>T	A185V	Missense	E_4	SNP	True	0	Class 0: This mutation can be originally modeled.	14aa	4aa	Pik3r1	ENSMUSG00000041417.16	ENSMUST00000055518.13	chr13	15	-	SNP	Missense	E_4	101839297.0	101839297.0	G	A	ENSMUST00000055518.13:c.554C>T	A185V	101839297.0	101839297.0	G	A	ENSMUST00000055518.13:c.554C>T	A185V	AACR-H0306455	AACR-H0306455-M01-V01	AACR		False	False	False	False	False	18
PIK3R1	ENSG00000145675.10	ENST00000521381.1	chr5	15	+	True	67575477	67575477	G	T	ENST00000521381.1:c.550G>T	D184Y	Missense	E_4	SNP	True	0	Class 0: This mutation can be originally modeled.	13aa	5aa	Pik3r1	ENSMUSG00000041417.16	ENSMUST00000055518.13	chr13	15	-	SNP	Missense	E_4	101839301.0	101839301.0	C	A	ENSMUST00000055518.13:c.550G>T	D184Y	101839301.0	101839301.0	C	A	ENSMUST00000055518.13:c.550G>T	D184Y	AACR-H0306456	AACR-H0306456-M01-V01	AACR		False	False	False	False	False	18
PIK3R1	ENSG00000145675.10	ENST00000521381.1	chr5	15	+	True	67575474	67575474	G	A	ENST00000521381.1:c.547G>A	A183T	Missense	E_4	SNP	True	0	Class 0: This mutation can be originally modeled.	12aa	6aa	Pik3r1	ENSMUSG00000041417.16	ENSMUST00000055518.13	chr13	15	-	SNP	Missense	E_4	101839304.0	101839304.0	C	T	ENSMUST00000055518.13:c.547G>A	A183T	101839304.0	101839304.0	C	T	ENSMUST00000055518.13:c.547G>A	A183T	AACR-H0306457	AACR-H0306457-M01-V01	AACR		False	False	False	False	False	18
PIK3R1	ENSG00000145675.10	ENST00000521381.1	chr5	15	+	True	67575473	67575473	G	T	ENST00000521381.1:c.546G>T	L182F	Missense	E_4	SNP	True	0	Class 0: This mutation can be originally modeled.	11aa	7aa	Pik3r1	ENSMUSG00000041417.16	ENSMUST00000055518.13	chr13	15	-	SNP	Missense	E_4	101839305.0	101839305.0	T	A	ENSMUST00000055518.13:c.546A>T	L182F	101839305.0	101839305.0	T	A	ENSMUST00000055518.13:c.546A>T	L182F	AACR-H0306458	AACR-H0306458-M01-V01	AACR		False	False	False	False	False	18
PIK3R1	ENSG00000145675.10	ENST00000521381.1	chr5	15	+	True	67575468	67575468	G	T	ENST00000521381.1:c.541G>T	V181F	Missense	E_4	SNP	True	0	Class 0: This mutation can be originally modeled.	10aa	8aa	Pik3r1	ENSMUSG00000041417.16	ENSMUST00000055518.13	chr13	15	-	SNP	Missense	E_4	101839310.0	101839310.0	C	A	ENSMUST00000055518.13:c.541G>T	V181F	101839310.0	101839310.0	C	A	ENSMUST00000055518.13:c.541G>T	V181F	AACR-H0306460	AACR-H0306460-M01-V01	AACR		False	False	False	False	False	18
PIK3R1	ENSG00000145675.10	ENST00000521381.1	chr5	15	+	True	67575465	67575465	C	T	ENST00000521381.1:c.538C>T	H180Y	Missense	E_4	SNP	True	0	Class 0: This mutation can be originally modeled.	9aa	9aa	Pik3r1	ENSMUSG00000041417.16	ENSMUST00000055518.13	chr13	15	-	SNP	Missense	E_4	101839313.0	101839313.0	G	A	ENSMUST00000055518.13:c.538C>T	H180Y	101839313.0	101839313.0	G	A	ENSMUST00000055518.13:c.538C>T	H180Y	AACR-H0306461	AACR-H0306461-M01-V01	AACR		False	False	False	False	False	18
PIK3R1	ENSG00000145675.10	ENST00000521381.1	chr5	15	+	True	67575463	67575463	T	C	ENST00000521381.1:c.536T>C	V179A	Missense	E_4	SNP	True	0	Class 0: This mutation can be originally modeled.	8aa	10aa	Pik3r1	ENSMUSG00000041417.16	ENSMUST00000055518.13	chr13	15	-	SNP	Missense	E_4	101839315.0	101839315.0	A	G	ENSMUST00000055518.13:c.536T>C	V179A	101839315.0	101839315.0	A	G	ENSMUST00000055518.13:c.536T>C	V179A	AACR-H0306462	AACR-H0306462-M01-V01	AACR		False	False	False	False	False	18
PIK3R1	ENSG00000145675.10	ENST00000521381.1	chr5	15	+	True	67575462	67575462	G	T	ENST00000521381.1:c.535G>T	V179L	Missense	E_4	SNP	True	0	Class 0: This mutation can be originally modeled.	8aa	10aa	Pik3r1	ENSMUSG00000041417.16	ENSMUST00000055518.13	chr13	15	-	SNP	Missense	E_4	101839316.0	101839316.0	C	A	ENSMUST00000055518.13:c.535G>T	V179L	101839316.0	101839316.0	C	A	ENSMUST00000055518.13:c.535G>T	V179L	AACR-H0306463	AACR-H0306463-M01-V01	AACR		False	False	False	False	False	18
PIK3R1	ENSG00000145675.10	ENST00000521381.1	chr5	15	+	True	67575461	67575461	T	C	ENST00000521381.1:c.534T>C	D178delinsD	Silent	E_4	SNP	True	0	Class 0: This mutation can be originally modeled.	7aa	11aa	Pik3r1	ENSMUSG00000041417.16	ENSMUST00000055518.13	chr13	15	-	SNP	Silent	E_4	101839317.0	101839317.0	G	G	ENSMUST00000055518.13:c.534C>C	D178delinsD	101839317.0	101839317.0	G	G	ENSMUST00000055518.13:c.534C>C	D178delinsD	AACR-H0306465	AACR-H0306465-M01-V01	AACR		False	False	False	False	False	18
PIK3R1	ENSG00000145675.10	ENST00000521381.1	chr5	15	+	True	67575455	67575455	G	T	ENST00000521381.1:c.528G>T	M176I	Missense	E_4	SNP	True	0	Class 0: This mutation can be originally modeled.	5aa	13aa	Pik3r1	ENSMUSG00000041417.16	ENSMUST00000055518.13	chr13	15	-	SNP	Missense	E_4	101839323.0	101839323.0	C	A	ENSMUST00000055518.13:c.528G>T	M176I	101839323.0	101839323.0	C	A	ENSMUST00000055518.13:c.528G>T	M176I	AACR-H0306467	AACR-H0306467-M01-V01	AACR		False	False	False	False	False	18
PIK3R1	ENSG00000145675.10	ENST00000521381.1	chr5	15	+	True	67575455	67575455	G	C	ENST00000521381.1:c.528G>C	M176I	Missense	E_4	SNP	True	0	Class 0: This mutation can be originally modeled.	5aa	13aa	Pik3r1	ENSMUSG00000041417.16	ENSMUST00000055518.13	chr13	15	-	SNP	Missense	E_4	101839323.0	101839323.0	C	G	ENSMUST00000055518.13:c.528G>C	M176I	101839323.0	101839323.0	C	G	ENSMUST00000055518.13:c.528G>C	M176I	AACR-H0306468	AACR-H0306468-M01-V01	AACR		False	False	False	False	False	18
PIK3R1	ENSG00000145675.10	ENST00000521381.1	chr5	15	+	True	67575450	67575450	G	C	ENST00000521381.1:c.523G>C	E175Q	Missense	E_4	SNP	True	0	Class 0: This mutation can be originally modeled.	4aa	14aa	Pik3r1	ENSMUSG00000041417.16	ENSMUST00000055518.13	chr13	15	-	SNP	Missense	E_4	101839328.0	101839328.0	C	G	ENSMUST00000055518.13:c.523G>C	E175Q	101839328.0	101839328.0	C	G	ENSMUST00000055518.13:c.523G>C	E175Q	AACR-H0306469	AACR-H0306469-M01-V01	AACR		False	False	False	False	False	18
PIK3R1	ENSG00000145675.10	ENST00000521381.1	chr5	15	+	True	67569801	67569801	C	A	ENST00000521381.1:c.462C>A	S154R	Missense	E_3	SNP	True	0	Class 0: This mutation can be originally modeled.	17aa	3aa	Pik3r1	ENSMUSG00000041417.16	ENSMUST00000055518.13	chr13	15	-	SNP	Missense	E_3	101845468.0	101845468.0	G	T	ENSMUST00000055518.13:c.462C>A	S154R	101845468.0	101845468.0	G	T	ENSMUST00000055518.13:c.462C>A	S154R	AACR-H0306470	AACR-H0306470-M01-V01	AACR		False	False	False	False	False	20
PIK3R1	ENSG00000145675.10	ENST00000521381.1	chr5	15	+	True	67569798	67569798	G	A	ENST00000521381.1:c.459G>A	Q153delinsQ	Silent	E_3	SNP	True	0	Class 0: This mutation can be originally modeled.	16aa	4aa	Pik3r1	ENSMUSG00000041417.16	ENSMUST00000055518.13	chr13	15	-	SNP	Silent	E_3	101845471.0	101845471.0	T	T	ENSMUST00000055518.13:c.459A>A	Q153delinsQ	101845471.0	101845471.0	T	T	ENSMUST00000055518.13:c.459A>A	Q153delinsQ	AACR-H0306472	AACR-H0306472-M01-V01	AACR		False	False	False	False	False	20
PIK3R1	ENSG00000145675.10	ENST00000521381.1	chr5	15	+	True	67569276	67569276	T	C	ENST00000521381.1:c.393T>C	L131delinsL	Silent	E_2	SNP	True	0	Class 0: This mutation can be originally modeled.	3aa	4aa	Pik3r1	ENSMUSG00000041417.16	ENSMUST00000055518.13	chr13	15	-	SNP	Silent	E_2	101846192.0	101846192.0	G	G	ENSMUST00000055518.13:c.393C>C	L131delinsL	101846192.0	101846192.0	G	G	ENSMUST00000055518.13:c.393C>C	L131delinsL	AACR-H0306473	AACR-H0306473-M01-V01	AACR		False	False	False	False	False	7
PIK3R1	ENSG00000145675.10	ENST00000521381.1	chr5	15	+	True	67569271	67569271	C	T	ENST00000521381.1:c.388C>T	P130S	Missense	E_2	SNP	True	0	Class 0: This mutation can be originally modeled.	2aa	5aa	Pik3r1	ENSMUSG00000041417.16	ENSMUST00000055518.13	chr13	15	-	SNP	Missense	E_2	101846197.0	101846197.0	G	A	ENSMUST00000055518.13:c.388C>T	P130S	101846197.0	101846197.0	G	A	ENSMUST00000055518.13:c.388C>T	P130S	AACR-H0306476	AACR-H0306476-M01-V01	AACR		False	False	False	False	False	7
PIK3R1	ENSG00000145675.10	ENST00000521381.1	chr5	15	+	True	67569268	67569268	C	T	ENST00000521381.1:c.385C>T	P129S	Missense	E_2	SNP	True	0	Class 0: This mutation can be originally modeled.	1aa	6aa	Pik3r1	ENSMUSG00000041417.16	ENSMUST00000055518.13	chr13	15	-	SNP	Missense	E_2	101846200.0	101846200.0	G	A	ENSMUST00000055518.13:c.385C>T	P129S	101846200.0	101846200.0	G	A	ENSMUST00000055518.13:c.385C>T	P129S	AACR-H0306477	AACR-H0306477-M01-V01	AACR		False	False	False	False	False	7
PIK3R1	ENSG00000145675.10	ENST00000521381.1	chr5	15	+	True	67569265	67569265	G	T	ENST00000521381.1:c.382G>T	A128S	Missense	E_2	SNP	True	0	Class 0: This mutation can be originally modeled.	0aa	7aa	Pik3r1	ENSMUSG00000041417.16	ENSMUST00000055518.13	chr13	15	-	SNP	Missense	E_2	101846203.0	101846203.0	C	A	ENSMUST00000055518.13:c.382G>T	A128S	101846203.0	101846203.0	C	A	ENSMUST00000055518.13:c.382G>T	A128S	AACR-H0306479	AACR-H0306479-M01-V01	AACR		False	False	False	False	False	7
PIK3R1	ENSG00000145675.10	ENST00000521381.1	chr5	15	+	True	67569259	67569259	G	T	ENST00000521381.1:c.376G>T	D126Y	Missense	E_2	SNP	True	0	Class 0: This mutation can be originally modeled.	11aa	0aa	Pik3r1	ENSMUSG00000041417.16	ENSMUST00000055518.13	chr13	15	-	SNP	Missense	E_2	101846209.0	101846209.0	C	A	ENSMUST00000055518.13:c.376G>T	D126Y	101846209.0	101846209.0	C	A	ENSMUST00000055518.13:c.376G>T	D126Y	AACR-H0306482	AACR-H0306482-M01-V01	AACR		False	False	False	False	False	11
PIK3R1	ENSG00000145675.10	ENST00000521381.1	chr5	15	+	True	67569257	67569257	C	G	ENST00000521381.1:c.374C>G	P125R	Missense	E_2	SNP	True	0	Class 0: This mutation can be originally modeled.	10aa	1aa	Pik3r1	ENSMUSG00000041417.16	ENSMUST00000055518.13	chr13	15	-	SNP	Missense	E_2	101846211.0	101846211.0	G	C	ENSMUST00000055518.13:c.374C>G	P125R	101846211.0	101846211.0	G	C	ENSMUST00000055518.13:c.374C>G	P125R	AACR-H0306483	AACR-H0306483-M01-V01	AACR		False	False	False	False	False	11
PIK3R1	ENSG00000145675.10	ENST00000521381.1	chr5	15	+	True	67569251	67569251	C	T	ENST00000521381.1:c.368C>T	A123V	Missense	E_2	SNP	True	0	Class 0: This mutation can be originally modeled.	8aa	3aa	Pik3r1	ENSMUSG00000041417.16	ENSMUST00000055518.13	chr13	15	-	SNP	Missense	E_2	101846217.0	101846217.0	G	A	ENSMUST00000055518.13:c.368C>T	A123V	101846217.0	101846217.0	G	A	ENSMUST00000055518.13:c.368C>T	A123V	AACR-H0306484	AACR-H0306484-M01-V01	AACR		False	False	False	False	False	11
PIK3R1	ENSG00000145675.10	ENST00000521381.1	chr5	15	+	True	67569249	67569249	T	G	ENST00000521381.1:c.366T>G	F122L	Missense	E_2	SNP	True	0	Class 0: This mutation can be originally modeled.	7aa	4aa	Pik3r1	ENSMUSG00000041417.16	ENSMUST00000055518.13	chr13	15	-	SNP	Missense	E_2	101846219.0	101846219.0	A	C	ENSMUST00000055518.13:c.366T>G	F122L	101846219.0	101846219.0	A	C	ENSMUST00000055518.13:c.366T>G	F122L	AACR-H0306485	AACR-H0306485-M01-V01	AACR		False	False	False	False	False	11
PIK3R1	ENSG00000145675.10	ENST00000521381.1	chr5	15	+	True	67569248	67569248	T	C	ENST00000521381.1:c.365T>C	F122S	Missense	E_2	SNP	True	0	Class 0: This mutation can be originally modeled.	7aa	4aa	Pik3r1	ENSMUSG00000041417.16	ENSMUST00000055518.13	chr13	15	-	SNP	Missense	E_2	101846220.0	101846220.0	A	G	ENSMUST00000055518.13:c.365T>C	F122S	101846220.0	101846220.0	A	G	ENSMUST00000055518.13:c.365T>C	F122S	AACR-H0306486	AACR-H0306486-M01-V01	AACR		False	False	False	False	False	11
PIK3R1	ENSG00000145675.10	ENST00000521381.1	chr5	15	+	True	67569246	67569246	G	C	ENST00000521381.1:c.363G>C	Q121H	Missense	E_2	SNP	True	0	Class 0: This mutation can be originally modeled.	6aa	5aa	Pik3r1	ENSMUSG00000041417.16	ENSMUST00000055518.13	chr13	15	-	SNP	Missense	E_2	101846222.0	101846222.0	C	G	ENSMUST00000055518.13:c.363G>C	Q121H	101846222.0	101846222.0	C	G	ENSMUST00000055518.13:c.363G>C	Q121H	AACR-H0306488	AACR-H0306488-M01-V01	AACR		False	False	False	False	False	11
PIK3R1	ENSG00000145675.10	ENST00000521381.1	chr5	15	+	True	67569244	67569244	C	T	ENST00000521381.1:c.361C>T	Q121*	Nonsense	E_2	SNP	True	0	Class 0: This mutation can be originally modeled.	6aa	5aa	Pik3r1	ENSMUSG00000041417.16	ENSMUST00000055518.13	chr13	15	-	SNP	Nonsense	E_2	101846224.0	101846224.0	G	A	ENSMUST00000055518.13:c.361C>T	Q121*	101846224.0	101846224.0	G	A	ENSMUST00000055518.13:c.361C>T	Q121*	AACR-H0306489	AACR-H0306489-M01-V01	AACR		False	False	False	False	False	11
PIK3R1	ENSG00000145675.10	ENST00000521381.1	chr5	15	+	True	67569243	67569243	G	T	ENST00000521381.1:c.360G>T	E120D	Missense	E_2	SNP	True	0	Class 0: This mutation can be originally modeled.	5aa	6aa	Pik3r1	ENSMUSG00000041417.16	ENSMUST00000055518.13	chr13	15	-	SNP	Missense	E_2	101846225.0	101846225.0	C	A	ENSMUST00000055518.13:c.360G>T	E120D	101846225.0	101846225.0	C	A	ENSMUST00000055518.13:c.360G>T	E120D	AACR-H0306490	AACR-H0306490-M01-V01	AACR		False	False	False	False	False	11
PIK3R1	ENSG00000145675.10	ENST00000521381.1	chr5	15	+	True	67569241	67569241	G	A	ENST00000521381.1:c.358G>A	E120K	Missense	E_2	SNP	True	0	Class 0: This mutation can be originally modeled.	5aa	6aa	Pik3r1	ENSMUSG00000041417.16	ENSMUST00000055518.13	chr13	15	-	SNP	Missense	E_2	101846227.0	101846227.0	C	T	ENSMUST00000055518.13:c.358G>A	E120K	101846227.0	101846227.0	C	T	ENSMUST00000055518.13:c.358G>A	E120K	AACR-H0306491	AACR-H0306491-M01-V01	AACR		False	False	False	False	False	11
PIK3R1	ENSG00000145675.10	ENST00000521381.1	chr5	15	+	True	67569239	67569239	C	G	ENST00000521381.1:c.356C>G	A119G	Missense	E_2	SNP	True	0	Class 0: This mutation can be originally modeled.	4aa	7aa	Pik3r1	ENSMUSG00000041417.16	ENSMUST00000055518.13	chr13	15	-	SNP	Missense	E_2	101846229.0	101846229.0	G	C	ENSMUST00000055518.13:c.356C>G	A119G	101846229.0	101846229.0	G	C	ENSMUST00000055518.13:c.356C>G	A119G	AACR-H0306492	AACR-H0306492-M01-V01	AACR		False	False	False	False	False	11
PIK3R1	ENSG00000145675.10	ENST00000521381.1	chr5	15	+	True	67569238	67569238	G	C	ENST00000521381.1:c.355G>C	A119P	Missense	E_2	SNP	True	0	Class 0: This mutation can be originally modeled.	4aa	7aa	Pik3r1	ENSMUSG00000041417.16	ENSMUST00000055518.13	chr13	15	-	SNP	Missense	E_2	101846230.0	101846230.0	C	G	ENSMUST00000055518.13:c.355G>C	A119P	101846230.0	101846230.0	C	G	ENSMUST00000055518.13:c.355G>C	A119P	AACR-H0306493	AACR-H0306493-M01-V01	AACR		False	False	False	False	False	11
PIK3R1	ENSG00000145675.10	ENST00000521381.1	chr5	15	+	True	67569238	67569238	G	A	ENST00000521381.1:c.355G>A	A119T	Missense	E_2	SNP	True	0	Class 0: This mutation can be originally modeled.	4aa	7aa	Pik3r1	ENSMUSG00000041417.16	ENSMUST00000055518.13	chr13	15	-	SNP	Missense	E_2	101846230.0	101846230.0	C	T	ENSMUST00000055518.13:c.355G>A	A119T	101846230.0	101846230.0	C	T	ENSMUST00000055518.13:c.355G>A	A119T	AACR-H0306494	AACR-H0306494-M01-V01	AACR		False	False	False	False	False	11
PIK3R1	ENSG00000145675.10	ENST00000521381.1	chr5	15	+	True	67569232	67569232	G	A	ENST00000521381.1:c.349G>A	D117N	Missense	E_2	SNP	True	0	Class 0: This mutation can be originally modeled.	2aa	9aa	Pik3r1	ENSMUSG00000041417.16	ENSMUST00000055518.13	chr13	15	-	SNP	Missense	E_2	101846236.0	101846236.0	C	T	ENSMUST00000055518.13:c.349G>A	D117N	101846236.0	101846236.0	C	T	ENSMUST00000055518.13:c.349G>A	D117N	AACR-H0306496	AACR-H0306496-M01-V01	AACR		False	False	False	False	False	11
PIK3R1	ENSG00000145675.10	ENST00000521381.1	chr5	15	+	True	67569227	67569227	T	G	ENST00000521381.1:c.344T>G	L115R	Missense	E_2	SNP	True	0	Class 0: This mutation can be originally modeled.	0aa	11aa	Pik3r1	ENSMUSG00000041417.16	ENSMUST00000055518.13	chr13	15	-	SNP	Missense	E_2	101846241.0	101846241.0	A	C	ENSMUST00000055518.13:c.344T>G	L115R	101846241.0	101846241.0	A	C	ENSMUST00000055518.13:c.344T>G	L115R	AACR-H0306497	AACR-H0306497-M01-V01	AACR		False	False	False	False	False	11
PIK3R1	ENSG00000145675.10	ENST00000521381.1	chr5	15	+	True	67569222	67569222	G	C	ENST00000521381.1:c.339G>C	L113F	Missense	E_2	SNP	True	0	Class 0: This mutation can be originally modeled.	4aa	0aa	Pik3r1	ENSMUSG00000041417.16	ENSMUST00000055518.13	chr13	15	-	SNP	Missense	E_2	101846246.0	101846246.0	C	G	ENSMUST00000055518.13:c.339G>C	L113F	101846246.0	101846246.0	C	G	ENSMUST00000055518.13:c.339G>C	L113F	AACR-H0306501	AACR-H0306501-M01-V01	AACR		False	False	False	False	False	4
PIK3R1	ENSG00000145675.10	ENST00000521381.1	chr5	15	+	True	67569275	67569275	T	C	ENST00000521381.1:c.392T>C	L131P	Missense	E_2	SNP	True	0	Class 0: This mutation can be originally modeled.	3aa	4aa	Pik3r1	ENSMUSG00000041417.16	ENSMUST00000055518.13	chr13	15	-	SNP	Missense	E_2	101846193.0	101846193.0	A	G	ENSMUST00000055518.13:c.392T>C	L131P	101846193.0	101846193.0	A	G	ENSMUST00000055518.13:c.392T>C	L131P	AACR-H0306503	AACR-H0306503-M01-V01	AACR		False	False	False	False	False	7
PIK3R1	ENSG00000145675.10	ENST00000521381.1	chr5	15	+	True	67569277	67569277	C	G	ENST00000521381.1:c.394C>G	L132V	Missense	E_2	SNP	True	0	Class 0: This mutation can be originally modeled.	4aa	3aa	Pik3r1	ENSMUSG00000041417.16	ENSMUST00000055518.13	chr13	15	-	SNP	Missense	E_2	101846191.0	101846191.0	G	C	ENSMUST00000055518.13:c.394C>G	L132V	101846191.0	101846191.0	G	C	ENSMUST00000055518.13:c.394C>G	L132V	AACR-H0306504	AACR-H0306504-M01-V01	AACR		False	False	False	False	False	7
PIK3R1	ENSG00000145675.10	ENST00000521381.1	chr5	15	+	True	67569796	67569796	C	T	ENST00000521381.1:c.457C>T	Q153*	Nonsense	E_3	SNP	True	0	Class 0: This mutation can be originally modeled.	16aa	4aa	Pik3r1	ENSMUSG00000041417.16	ENSMUST00000055518.13	chr13	15	-	SNP	Nonsense	E_3	101845473.0	101845473.0	G	A	ENSMUST00000055518.13:c.457C>T	Q153*	101845473.0	101845473.0	G	A	ENSMUST00000055518.13:c.457C>T	Q153*	AACR-H0306505	AACR-H0306505-M01-V01	AACR		False	False	False	False	False	20
PIK3R1	ENSG00000145675.10	ENST00000521381.1	chr5	15	+	True	67569281	67569281	T	C	ENST00000521381.1:c.398T>C	I133T	Missense	E_2	SNP	True	0	Class 0: This mutation can be originally modeled.	5aa	2aa	Pik3r1	ENSMUSG00000041417.16	ENSMUST00000055518.13	chr13	15	-	SNP	Missense	E_2	101846187.0	101846187.0	A	G	ENSMUST00000055518.13:c.398T>C	I133T	101846187.0	101846187.0	A	G	ENSMUST00000055518.13:c.398T>C	I133T	AACR-H0306506	AACR-H0306506-M01-V01	AACR		False	False	False	False	False	7
PIK3R1	ENSG00000145675.10	ENST00000521381.1	chr5	15	+	True	67569793	67569793	A	G	ENST00000521381.1:c.454A>G	T152A	Missense	E_3	SNP	True	0	Class 0: This mutation can be originally modeled.	15aa	5aa	Pik3r1	ENSMUSG00000041417.16	ENSMUST00000055518.13	chr13	15	-	SNP	Missense	E_3	101845476.0	101845476.0	T	C	ENSMUST00000055518.13:c.454A>G	T152A	101845476.0	101845476.0	T	C	ENSMUST00000055518.13:c.454A>G	T152A	AACR-H0306507	AACR-H0306507-M01-V01	AACR		False	False	False	False	False	20
PIK3R1	ENSG00000145675.10	ENST00000521381.1	chr5	15	+	True	67569789	67569789	C	A	ENST00000521381.1:c.450C>A	Y150*	Nonsense	E_3	SNP	True	0	Class 0: This mutation can be originally modeled.	13aa	7aa	Pik3r1	ENSMUSG00000041417.16	ENSMUST00000055518.13	chr13	15	-	SNP	Nonsense	E_3	101845480.0	101845480.0	G	T	ENSMUST00000055518.13:c.450C>A	Y150*	101845480.0	101845480.0	G	T	ENSMUST00000055518.13:c.450C>A	Y150*	AACR-H0306508	AACR-H0306508-M01-V01	AACR		False	False	False	False	False	20
PIK3R1	ENSG00000145675.10	ENST00000521381.1	chr5	15	+	True	67569787	67569787	T	C	ENST00000521381.1:c.448T>C	Y150H	Missense	E_3	SNP	True	0	Class 0: This mutation can be originally modeled.	13aa	7aa	Pik3r1	ENSMUSG00000041417.16	ENSMUST00000055518.13	chr13	15	-	SNP	Missense	E_3	101845482.0	101845482.0	A	G	ENSMUST00000055518.13:c.448T>C	Y150H	101845482.0	101845482.0	A	G	ENSMUST00000055518.13:c.448T>C	Y150H	AACR-H0306510	AACR-H0306510-M01-V01	AACR		False	False	False	False	False	20
PIK3R1	ENSG00000145675.10	ENST00000521381.1	chr5	15	+	True	67569786	67569786	A	T	ENST00000521381.1:c.447A>T	L149delinsL	Silent	E_3	SNP	True	0	Class 0: This mutation can be originally modeled.	12aa	8aa	Pik3r1	ENSMUSG00000041417.16	ENSMUST00000055518.13	chr13	15	-	SNP	Silent	E_3	101845483.0	101845483.0	T	A	ENSMUST00000055518.13:c.447A>T	L149delinsL	101845483.0	101845483.0	T	A	ENSMUST00000055518.13:c.447A>T	L149delinsL	AACR-H0306511	AACR-H0306511-M01-V01	AACR		False	False	False	False	False	20
PIK3R1	ENSG00000145675.10	ENST00000521381.1	chr5	15	+	True	67569785	67569785	T	G	ENST00000521381.1:c.446T>G	L149R	Missense	E_3	SNP	True	0	Class 0: This mutation can be originally modeled.	12aa	8aa	Pik3r1	ENSMUSG00000041417.16	ENSMUST00000055518.13	chr13	15	-	SNP	Missense	E_3	101845484.0	101845484.0	A	C	ENSMUST00000055518.13:c.446T>G	L149R	101845484.0	101845484.0	A	C	ENSMUST00000055518.13:c.446T>G	L149R	AACR-H0306512	AACR-H0306512-M01-V01	AACR		False	False	False	False	False	20
PIK3R1	ENSG00000145675.10	ENST00000521381.1	chr5	15	+	True	67569785	67569785	T	C	ENST00000521381.1:c.446T>C	L149P	Missense	E_3	SNP	True	0	Class 0: This mutation can be originally modeled.	12aa	8aa	Pik3r1	ENSMUSG00000041417.16	ENSMUST00000055518.13	chr13	15	-	SNP	Missense	E_3	101845484.0	101845484.0	A	G	ENSMUST00000055518.13:c.446T>C	L149P	101845484.0	101845484.0	A	G	ENSMUST00000055518.13:c.446T>C	L149P	AACR-H0306513	AACR-H0306513-M01-V01	AACR		False	False	False	False	False	20
PIK3R1	ENSG00000145675.10	ENST00000521381.1	chr5	15	+	True	67569780	67569780	A	G	ENST00000521381.1:c.441A>G	S147delinsS	Silent	E_3	SNP	True	0	Class 0: This mutation can be originally modeled.	10aa	10aa	Pik3r1	ENSMUSG00000041417.16	ENSMUST00000055518.13	chr13	15	-	SNP	Silent	E_3	101845489.0	101845489.0	C	C	ENSMUST00000055518.13:c.441G>G	S147delinsS	101845489.0	101845489.0	C	C	ENSMUST00000055518.13:c.441G>G	S147delinsS	AACR-H0306514	AACR-H0306514-M01-V01	AACR		False	False	False	False	False	20
PIK3R1	ENSG00000145675.10	ENST00000521381.1	chr5	15	+	True	67569779	67569779	C	T	ENST00000521381.1:c.440C>T	S147L	Missense	E_3	SNP	True	0	Class 0: This mutation can be originally modeled.	10aa	10aa	Pik3r1	ENSMUSG00000041417.16	ENSMUST00000055518.13	chr13	15	-	SNP	Missense	E_3	101845490.0	101845490.0	G	A	ENSMUST00000055518.13:c.440C>T	S147L	101845490.0	101845490.0	G	A	ENSMUST00000055518.13:c.440C>T	S147L	AACR-H0306515	AACR-H0306515-M01-V01	AACR		False	False	False	False	False	20
PIK3R1	ENSG00000145675.10	ENST00000521381.1	chr5	15	+	True	67569775	67569775	T	G	ENST00000521381.1:c.436T>G	C146G	Missense	E_3	SNP	True	0	Class 0: This mutation can be originally modeled.	9aa	11aa	Pik3r1	ENSMUSG00000041417.16	ENSMUST00000055518.13	chr13	15	-	SNP	Missense	E_3	101845494.0	101845494.0	A	C	ENSMUST00000055518.13:c.436T>G	C146G	101845494.0	101845494.0	A	C	ENSMUST00000055518.13:c.436T>G	C146G	AACR-H0306517	AACR-H0306517-M01-V01	AACR		False	False	False	False	False	20
PIK3R1	ENSG00000145675.10	ENST00000521381.1	chr5	15	+	True	67569772	67569772	G	A	ENST00000521381.1:c.433G>A	E145K	Missense	E_3	SNP	True	0	Class 0: This mutation can be originally modeled.	8aa	12aa	Pik3r1	ENSMUSG00000041417.16	ENSMUST00000055518.13	chr13	15	-	SNP	Missense	E_3	101845497.0	101845497.0	C	T	ENSMUST00000055518.13:c.433G>A	E145K	101845497.0	101845497.0	C	T	ENSMUST00000055518.13:c.433G>A	E145K	AACR-H0306518	AACR-H0306518-M01-V01	AACR		False	False	False	False	False	20
PIK3R1	ENSG00000145675.10	ENST00000521381.1	chr5	15	+	True	67569768	67569768	T	A	ENST00000521381.1:c.429T>A	G143delinsG	Silent	E_3	SNP	True	0	Class 0: This mutation can be originally modeled.	6aa	14aa	Pik3r1	ENSMUSG00000041417.16	ENSMUST00000055518.13	chr13	15	-	SNP	Silent	E_3	101845501.0	101845501.0	T	T	ENSMUST00000055518.13:c.429A>A	G143delinsG	101845501.0	101845501.0	T	T	ENSMUST00000055518.13:c.429A>A	G143delinsG	AACR-H0306519	AACR-H0306519-M01-V01	AACR		False	False	False	False	False	20
PIK3R1	ENSG00000145675.10	ENST00000521381.1	chr5	15	+	True	67569307	67569307	A	T	ENST00000521381.1:c.424A>T	K142*	Nonsense	E_2	SNP	True	0	Class 0: This mutation can be originally modeled.	5aa	15aa	Pik3r1	ENSMUSG00000041417.16	ENSMUST00000055518.13	chr13	15	-	SNP	Nonsense	E_2	101846161.0	101846161.0	T	A	ENSMUST00000055518.13:c.424A>T	K142*	101846161.0	101846161.0	T	A	ENSMUST00000055518.13:c.424A>T	K142*	AACR-H0306528	AACR-H0306528-M01-V01	AACR		False	False	False	False	False	20
PIK3R1	ENSG00000145675.10	ENST00000521381.1	chr5	15	+	True	67569306	67569306	G	T	ENST00000521381.1:c.423G>T	K141N	Missense	E_2	SNP	True	0	Class 0: This mutation can be originally modeled.	4aa	16aa	Pik3r1	ENSMUSG00000041417.16	ENSMUST00000055518.13	chr13	15	-	SNP	Missense	E_2	101846162.0	101846162.0	C	A	ENSMUST00000055518.13:c.423G>T	K141N	101846162.0	101846162.0	C	A	ENSMUST00000055518.13:c.423G>T	K141N	AACR-H0306529	AACR-H0306529-M01-V01	AACR		False	False	False	False	False	20
PIK3R1	ENSG00000145675.10	ENST00000521381.1	chr5	15	+	True	67569303	67569303	A	G	ENST00000521381.1:c.420A>G	E140delinsE	Silent	E_2	SNP	True	0	Class 0: This mutation can be originally modeled.	3aa	17aa	Pik3r1	ENSMUSG00000041417.16	ENSMUST00000055518.13	chr13	15	-	SNP	Silent	E_2	101846165.0	101846165.0	C	C	ENSMUST00000055518.13:c.420G>G	E140delinsE	101846165.0	101846165.0	C	C	ENSMUST00000055518.13:c.420G>G	E140delinsE	AACR-H0306530	AACR-H0306530-M01-V01	AACR		False	False	False	False	False	20
PIK3R1	ENSG00000145675.10	ENST00000521381.1	chr5	15	+	True	67569296	67569296	C	T	ENST00000521381.1:c.413C>T	A138V	Missense	E_2	SNP	True	0	Class 0: This mutation can be originally modeled.	1aa	19aa	Pik3r1	ENSMUSG00000041417.16	ENSMUST00000055518.13	chr13	15	-	SNP	Missense	E_2	101846172.0	101846172.0	G	A	ENSMUST00000055518.13:c.413C>T	A138V	101846172.0	101846172.0	G	A	ENSMUST00000055518.13:c.413C>T	A138V	AACR-H0306531	AACR-H0306531-M01-V01	AACR		False	False	False	False	False	20
PIK3R1	ENSG00000145675.10	ENST00000521381.1	chr5	15	+	True	67569293	67569293	A	G	ENST00000521381.1:c.410A>G	E137G	Missense	E_2	SNP	True	0	Class 0: This mutation can be originally modeled.	0aa	20aa	Pik3r1	ENSMUSG00000041417.16	ENSMUST00000055518.13	chr13	15	-	SNP	Missense	E_2	101846175.0	101846175.0	T	C	ENSMUST00000055518.13:c.410A>G	E137G	101846175.0	101846175.0	T	C	ENSMUST00000055518.13:c.410A>G	E137G	AACR-H0306532	AACR-H0306532-M01-V01	AACR		False	False	False	False	False	20
PIK3R1	ENSG00000145675.10	ENST00000521381.1	chr5	15	+	True	67569292	67569292	G	T	ENST00000521381.1:c.409G>T	E137*	Nonsense	E_2	SNP	True	0	Class 0: This mutation can be originally modeled.	0aa	20aa	Pik3r1	ENSMUSG00000041417.16	ENSMUST00000055518.13	chr13	15	-	SNP	Nonsense	E_2	101846176.0	101846176.0	C	A	ENSMUST00000055518.13:c.409G>T	E137*	101846176.0	101846176.0	C	A	ENSMUST00000055518.13:c.409G>T	E137*	AACR-H0306533	AACR-H0306533-M01-V01	AACR		False	False	False	False	False	20
PIK3R1	ENSG00000145675.10	ENST00000521381.1	chr5	15	+	True	67569292	67569292	G	A	ENST00000521381.1:c.409G>A	E137K	Missense	E_2	SNP	True	0	Class 0: This mutation can be originally modeled.	0aa	20aa	Pik3r1	ENSMUSG00000041417.16	ENSMUST00000055518.13	chr13	15	-	SNP	Missense	E_2	101846176.0	101846176.0	C	T	ENSMUST00000055518.13:c.409G>A	E137K	101846176.0	101846176.0	C	T	ENSMUST00000055518.13:c.409G>A	E137K	AACR-H0306534	AACR-H0306534-M01-V01	AACR		False	False	False	False	False	20
PIK3R1	ENSG00000145675.10	ENST00000521381.1	chr5	15	+	True	67569282	67569282	C	A	ENST00000521381.1:c.399C>A	I133delinsI	Silent	E_2	SNP	True	0	Class 0: This mutation can be originally modeled.	5aa	2aa	Pik3r1	ENSMUSG00000041417.16	ENSMUST00000055518.13	chr13	15	-	SNP	Silent	E_2	101846186.0	101846186.0	T	T	ENSMUST00000055518.13:c.399A>A	I133delinsI	101846186.0	101846186.0	T	T	ENSMUST00000055518.13:c.399A>A	I133delinsI	AACR-H0306535	AACR-H0306535-M01-V01	AACR		False	False	False	False	False	7
PIK3R1	ENSG00000145675.10	ENST00000521381.1	chr5	15	+	True	67522506	67522506	G	A	ENST00000521381.1:c.3G>A	M1I	Missense	E_1	SNP	True	0	Class 0: This mutation can be originally modeled.	0aa	49aa	Pik3r1	ENSMUSG00000041417.16	ENSMUST00000055518.13	chr13	15	-	SNP	Missense	E_1	101894165.0	101894165.0	C	T	ENSMUST00000055518.13:c.3G>A	M1I	101894165.0	101894165.0	C	T	ENSMUST00000055518.13:c.3G>A	M1I	AACR-H0306536	AACR-H0306536-M01-V01	AACR		False	False	False	False	False	49
PIK3R1	ENSG00000145675.10	ENST00000521381.1	chr5	15	+	True	67522504	67522504	A	G	ENST00000521381.1:c.1A>G	M1V	Missense	E_1	SNP	True	0	Class 0: This mutation can be originally modeled.	0aa	49aa	Pik3r1	ENSMUSG00000041417.16	ENSMUST00000055518.13	chr13	15	-	SNP	Missense	E_1	101894167.0	101894167.0	T	C	ENSMUST00000055518.13:c.1A>G	M1V	101894167.0	101894167.0	T	C	ENSMUST00000055518.13:c.1A>G	M1V	AACR-H0306537	AACR-H0306537-M01-V01	AACR		False	False	False	False	False	49
PIK3R1	ENSG00000145675.10	ENST00000521381.1	chr5	15	+	True	67575530	67575530	C	T	ENST00000521381.1:c.603C>T	A201delinsA	Silent	E_4	SNP	True	0	Class 0: This mutation can be originally modeled.	0aa	2aa	Pik3r1	ENSMUSG00000041417.16	ENSMUST00000055518.13	chr13	15	-	SNP	Silent	E_4	101839248.0	101839248.0	A	A	ENSMUST00000055518.13:c.603T>T	A201delinsA	101839248.0	101839248.0	A	A	ENSMUST00000055518.13:c.603T>T	A201delinsA	AACR-H0306538	AACR-H0306538-M01-V01	AACR		False	False	False	False	False	2
PIK3R1	ENSG00000145675.10	ENST00000521381.1	chr5	15	+	True	67575523	67575523	C	T	ENST00000521381.1:c.596C>T	P199L	Missense	E_4	SNP	True	0	Class 0: This mutation can be originally modeled.	7aa	0aa	Pik3r1	ENSMUSG00000041417.16	ENSMUST00000055518.13	chr13	15	-	SNP	Missense	E_4	101839255.0	101839255.0	G	A	ENSMUST00000055518.13:c.596C>T	P199L	101839255.0	101839255.0	G	A	ENSMUST00000055518.13:c.596C>T	P199L	AACR-H0306803	AACR-H0306803-M01-V01	AACR		False	False	False	False	False	7
PIK3R1	ENSG00000145675.10	ENST00000521381.1	chr5	15	+	True	67575535	67575535	A	G	ENST00000521381.1:c.608A>G	Y203C	Missense	E_4	SNP	True	0	Class 0: This mutation can be originally modeled.	2aa	0aa	Pik3r1	ENSMUSG00000041417.16	ENSMUST00000055518.13	chr13	15	-	SNP	Missense	E_4	101839243.0	101839243.0	T	C	ENSMUST00000055518.13:c.608A>G	Y203C	101839243.0	101839243.0	T	C	ENSMUST00000055518.13:c.608A>G	Y203C	AACR-H0306804	AACR-H0306804-M01-V01	AACR		False	False	False	False	False	2
PIK3R1	ENSG00000145675.10	ENST00000521381.1	chr5	15	+	True	67589202	67589202	C	T	ENST00000521381.1:c.1190C>T	T397I	Missense	E_9	SNP	True	0	Class 0: This mutation can be originally modeled.	75aa	1aa	Pik3r1	ENSMUSG00000041417.16	ENSMUST00000055518.13	chr13	15	-	SNP	Missense	E_9	101825596.0	101825596.0	G	A	ENSMUST00000055518.13:c.1190C>T	T397I	101825596.0	101825596.0	G	A	ENSMUST00000055518.13:c.1190C>T	T397I	AACR-H0306809	AACR-H0306809-M01-V01	AACR		False	False	False	False	False	76
PIK3R1	ENSG00000145675.10	ENST00000521381.1	chr5	15	+	True	67589196	67589196	C	T	ENST00000521381.1:c.1184C>T	P395L	Missense	E_9	SNP	True	0	Class 0: This mutation can be originally modeled.	73aa	3aa	Pik3r1	ENSMUSG00000041417.16	ENSMUST00000055518.13	chr13	15	-	SNP	Missense	E_9	101825602.0	101825602.0	G	A	ENSMUST00000055518.13:c.1184C>T	P395L	101825602.0	101825602.0	G	A	ENSMUST00000055518.13:c.1184C>T	P395L	AACR-H0306815	AACR-H0306815-M01-V01	AACR		False	False	False	False	False	76
PIK3R1	ENSG00000145675.10	ENST00000521381.1	chr5	15	+	True	67589194	67589194	C	T	ENST00000521381.1:c.1182C>T	D394delinsD	Silent	E_9	SNP	True	0	Class 0: This mutation can be originally modeled.	72aa	4aa	Pik3r1	ENSMUSG00000041417.16	ENSMUST00000055518.13	chr13	15	-	SNP	Silent	E_9	101825604.0	101825604.0	A	A	ENSMUST00000055518.13:c.1182T>T	D394delinsD	101825604.0	101825604.0	A	A	ENSMUST00000055518.13:c.1182T>T	D394delinsD	AACR-H0306816	AACR-H0306816-M01-V01	AACR		False	False	False	False	False	76
PIK3R1	ENSG00000145675.10	ENST00000521381.1	chr5	15	+	True	67589192	67589192	G	T	ENST00000521381.1:c.1180G>T	D394Y	Missense	E_9	SNP	True	0	Class 0: This mutation can be originally modeled.	72aa	4aa	Pik3r1	ENSMUSG00000041417.16	ENSMUST00000055518.13	chr13	15	-	SNP	Missense	E_9	101825606.0	101825606.0	C	A	ENSMUST00000055518.13:c.1180G>T	D394Y	101825606.0	101825606.0	C	A	ENSMUST00000055518.13:c.1180G>T	D394Y	AACR-H0306817	AACR-H0306817-M01-V01	AACR		False	False	False	False	False	76
PIK3R1	ENSG00000145675.10	ENST00000521381.1	chr5	15	+	True	67589188	67589188	C	A	ENST00000521381.1:c.1176C>A	F392L	Missense	E_9	SNP	True	0	Class 0: This mutation can be originally modeled.	70aa	6aa	Pik3r1	ENSMUSG00000041417.16	ENSMUST00000055518.13	chr13	15	-	SNP	Missense	E_9	101825610.0	101825610.0	G	T	ENSMUST00000055518.13:c.1176C>A	F392L	101825610.0	101825610.0	G	T	ENSMUST00000055518.13:c.1176C>A	F392L	AACR-H0306820	AACR-H0306820-M01-V01	AACR		False	False	False	False	False	76
PIK3R1	ENSG00000145675.10	ENST00000521381.1	chr5	15	+	True	67589167	67589167	T	C	ENST00000521381.1:c.1155T>C	H385delinsH	Silent	E_9	SNP	True	0	Class 0: This mutation can be originally modeled.	63aa	13aa	Pik3r1	ENSMUSG00000041417.16	ENSMUST00000055518.13	chr13	15	-	SNP	Silent	E_9	101825631.0	101825631.0	G	G	ENSMUST00000055518.13:c.1155C>C	H385delinsH	101825631.0	101825631.0	G	G	ENSMUST00000055518.13:c.1155C>C	H385delinsH	AACR-H0306822	AACR-H0306822-M01-V01	AACR		False	False	False	False	False	76
PIK3R1	ENSG00000145675.10	ENST00000521381.1	chr5	15	+	True	67589183	67589183	G	T	ENST00000521381.1:c.1171G>T	G391C	Missense	E_9	SNP	True	0	Class 0: This mutation can be originally modeled.	69aa	7aa	Pik3r1	ENSMUSG00000041417.16	ENSMUST00000055518.13	chr13	15	-	SNP	Missense	E_9	101825615.0	101825615.0	C	A	ENSMUST00000055518.13:c.1171G>T	G391C	101825615.0	101825615.0	C	A	ENSMUST00000055518.13:c.1171G>T	G391C	AACR-H0306823	AACR-H0306823-M01-V01	AACR		False	False	False	False	False	76
PIK3R1	ENSG00000145675.10	ENST00000521381.1	chr5	15	+	True	67589182	67589182	T	G	ENST00000521381.1:c.1170T>G	Y390*	Nonsense	E_9	SNP	True	0	Class 0: This mutation can be originally modeled.	68aa	8aa	Pik3r1	ENSMUSG00000041417.16	ENSMUST00000055518.13	chr13	15	-	SNP	Nonsense	E_9	101825616.0	101825616.0	A	C	ENSMUST00000055518.13:c.1170T>G	Y390*	101825616.0	101825616.0	A	C	ENSMUST00000055518.13:c.1170T>G	Y390*	AACR-H0306825	AACR-H0306825-M01-V01	AACR		False	False	False	False	False	76
PIK3R1	ENSG00000145675.10	ENST00000521381.1	chr5	15	+	True	67589176	67589176	G	A	ENST00000521381.1:c.1164G>A	G388delinsG	Silent	E_9	SNP	True	0	Class 0: This mutation can be originally modeled.	66aa	10aa	Pik3r1	ENSMUSG00000041417.16	ENSMUST00000055518.13	chr13	15	-	SNP	Silent	E_9	101825622.0	101825622.0	T	T	ENSMUST00000055518.13:c.1164A>A	G388delinsG	101825622.0	101825622.0	T	T	ENSMUST00000055518.13:c.1164A>A	G388delinsG	AACR-H0306831	AACR-H0306831-M01-V01	AACR		False	False	False	False	False	76
PIK3R1	ENSG00000145675.10	ENST00000521381.1	chr5	15	+	True	67589175	67589175	G	A	ENST00000521381.1:c.1163G>A	G388E	Missense	E_9	SNP	True	0	Class 0: This mutation can be originally modeled.	66aa	10aa	Pik3r1	ENSMUSG00000041417.16	ENSMUST00000055518.13	chr13	15	-	SNP	Missense	E_9	101825623.0	101825623.0	C	T	ENSMUST00000055518.13:c.1163G>A	G388E	101825623.0	101825623.0	C	T	ENSMUST00000055518.13:c.1163G>A	G388E	AACR-H0306834	AACR-H0306834-M01-V01	AACR		False	False	False	False	False	76
PIK3R1	ENSG00000145675.10	ENST00000521381.1	chr5	15	+	True	67589174	67589174	G	C	ENST00000521381.1:c.1162G>C	G388R	Missense	E_9	SNP	True	0	Class 0: This mutation can be originally modeled.	66aa	10aa	Pik3r1	ENSMUSG00000041417.16	ENSMUST00000055518.13	chr13	15	-	SNP	Missense	E_9	101825624.0	101825624.0	C	G	ENSMUST00000055518.13:c.1162G>C	G388R	101825624.0	101825624.0	C	G	ENSMUST00000055518.13:c.1162G>C	G388R	AACR-H0306835	AACR-H0306835-M01-V01	AACR		False	False	False	False	False	76
PIK3R1	ENSG00000145675.10	ENST00000521381.1	chr5	15	+	True	67589171	67589171	G	A	ENST00000521381.1:c.1159G>A	D387N	Missense	E_9	SNP	True	0	Class 0: This mutation can be originally modeled.	65aa	11aa	Pik3r1	ENSMUSG00000041417.16	ENSMUST00000055518.13	chr13	15	-	SNP	Missense	E_9	101825627.0	101825627.0	C	T	ENSMUST00000055518.13:c.1159G>A	D387N	101825627.0	101825627.0	C	T	ENSMUST00000055518.13:c.1159G>A	D387N	AACR-H0306836	AACR-H0306836-M01-V01	AACR		False	False	False	False	False	76
PIK3R1	ENSG00000145675.10	ENST00000521381.1	chr5	15	+	True	67589223	67589223	T	G	ENST00000521381.1:c.1211T>G	L404*	Nonsense	E_9	SNP	True	0	Class 0: This mutation can be originally modeled.	4aa	123aa	Pik3r1	ENSMUSG00000041417.16	ENSMUST00000055518.13	chr13	15	-	SNP	Nonsense	E_9	101825575.0	101825575.0	A	C	ENSMUST00000055518.13:c.1211T>G	L404*	101825575.0	101825575.0	A	C	ENSMUST00000055518.13:c.1211T>G	L404*	AACR-H0306842	AACR-H0306842-M01-V01	AACR		False	False	False	False	False	127
PIK3R1	ENSG00000145675.10	ENST00000521381.1	chr5	15	+	True	67589223	67589223	T	C	ENST00000521381.1:c.1211T>C	L404S	Missense	E_9	SNP	True	0	Class 0: This mutation can be originally modeled.	4aa	123aa	Pik3r1	ENSMUSG00000041417.16	ENSMUST00000055518.13	chr13	15	-	SNP	Missense	E_9	101825575.0	101825575.0	A	G	ENSMUST00000055518.13:c.1211T>C	L404S	101825575.0	101825575.0	A	G	ENSMUST00000055518.13:c.1211T>C	L404S	AACR-H0306843	AACR-H0306843-M01-V01	AACR		False	False	False	False	False	127
PIK3R1	ENSG00000145675.10	ENST00000521381.1	chr5	15	+	True	67589220	67589220	A	G	ENST00000521381.1:c.1208A>G	E403G	Missense	E_9	SNP	True	0	Class 0: This mutation can be originally modeled.	3aa	124aa	Pik3r1	ENSMUSG00000041417.16	ENSMUST00000055518.13	chr13	15	-	SNP	Missense	E_9	101825578.0	101825578.0	T	C	ENSMUST00000055518.13:c.1208A>G	E403G	101825578.0	101825578.0	T	C	ENSMUST00000055518.13:c.1208A>G	E403G	AACR-H0306851	AACR-H0306851-M01-V01	AACR		False	False	False	False	False	127
PIK3R1	ENSG00000145675.10	ENST00000521381.1	chr5	15	+	True	67589219	67589219	G	T	ENST00000521381.1:c.1207G>T	E403*	Nonsense	E_9	SNP	True	0	Class 0: This mutation can be originally modeled.	3aa	124aa	Pik3r1	ENSMUSG00000041417.16	ENSMUST00000055518.13	chr13	15	-	SNP	Nonsense	E_9	101825579.0	101825579.0	C	A	ENSMUST00000055518.13:c.1207G>T	E403*	101825579.0	101825579.0	C	A	ENSMUST00000055518.13:c.1207G>T	E403*	AACR-H0306852	AACR-H0306852-M01-V01	AACR		False	False	False	False	False	127
PIK3R1	ENSG00000145675.10	ENST00000521381.1	chr5	15	+	True	67589170	67589170	A	T	ENST00000521381.1:c.1158A>T	R386delinsR	Silent	E_9	SNP	True	0	Class 0: This mutation can be originally modeled.	64aa	12aa	Pik3r1	ENSMUSG00000041417.16	ENSMUST00000055518.13	chr13	15	-	SNP	Silent	E_9	101825628.0	101825628.0	A	A	ENSMUST00000055518.13:c.1158T>T	R386delinsR	101825628.0	101825628.0	A	A	ENSMUST00000055518.13:c.1158T>T	R386delinsR	AACR-H0306870	AACR-H0306870-M01-V01	AACR		False	False	False	False	False	76
PIK3R1	ENSG00000145675.10	ENST00000521381.1	chr5	15	+	True	67589166	67589166	A	T	ENST00000521381.1:c.1154A>T	H385L	Missense	E_9	SNP	True	0	Class 0: This mutation can be originally modeled.	63aa	13aa	Pik3r1	ENSMUSG00000041417.16	ENSMUST00000055518.13	chr13	15	-	SNP	Missense	E_9	101825632.0	101825632.0	T	A	ENSMUST00000055518.13:c.1154A>T	H385L	101825632.0	101825632.0	T	A	ENSMUST00000055518.13:c.1154A>T	H385L	AACR-H0306871	AACR-H0306871-M01-V01	AACR		False	False	False	False	False	76
PIK3R1	ENSG00000145675.10	ENST00000521381.1	chr5	15	+	True	67589001	67589001	G	A	ENST00000521381.1:c.1092G>A	M364I	Missense	E_8	SNP	True	0	Class 0: This mutation can be originally modeled.	42aa	34aa	Pik3r1	ENSMUSG00000041417.16	ENSMUST00000055518.13	chr13	15	-	SNP	Missense	E_8	101825933.0	101825933.0	C	T	ENSMUST00000055518.13:c.1092G>A	M364I	101825933.0	101825933.0	C	T	ENSMUST00000055518.13:c.1092G>A	M364I	AACR-H0306872	AACR-H0306872-M01-V01	AACR		False	False	False	False	False	76
PIK3R1	ENSG00000145675.10	ENST00000521381.1	chr5	15	+	True	67589023	67589023	C	T	ENST00000521381.1:c.1114C>T	L372delinsL	Silent	E_8	SNP	True	0	Class 0: This mutation can be originally modeled.	50aa	26aa	Pik3r1	ENSMUSG00000041417.16	ENSMUST00000055518.13	chr13	15	-	SNP	Silent	E_8	101825911.0	101825911.0	G	A	ENSMUST00000055518.13:c.1114C>T	L372delinsL	101825911.0	101825911.0	G	A	ENSMUST00000055518.13:c.1114C>T	L372delinsL	AACR-H0306873	AACR-H0306873-M01-V01	AACR		False	False	False	False	False	76
PIK3R1	ENSG00000145675.10	ENST00000521381.1	chr5	15	+	True	67589166	67589166	A	G	ENST00000521381.1:c.1154A>G	H385R	Missense	E_9	SNP	True	0	Class 0: This mutation can be originally modeled.	63aa	13aa	Pik3r1	ENSMUSG00000041417.16	ENSMUST00000055518.13	chr13	15	-	SNP	Missense	E_9	101825632.0	101825632.0	T	C	ENSMUST00000055518.13:c.1154A>G	H385R	101825632.0	101825632.0	T	C	ENSMUST00000055518.13:c.1154A>G	H385R	AACR-H0306889	AACR-H0306889-M01-V01	AACR		False	False	False	False	False	76
PIK3R1	ENSG00000145675.10	ENST00000521381.1	chr5	15	+	True	67589018	67589018	T	G	ENST00000521381.1:c.1109T>G	L370R	Missense	E_8	SNP	True	0	Class 0: This mutation can be originally modeled.	48aa	28aa	Pik3r1	ENSMUSG00000041417.16	ENSMUST00000055518.13	chr13	15	-	SNP	Missense	E_8	101825916.0	101825916.0	A	C	ENSMUST00000055518.13:c.1109T>G	L370R	101825916.0	101825916.0	A	C	ENSMUST00000055518.13:c.1109T>G	L370R	AACR-H0306892	AACR-H0306892-M01-V01	AACR		False	False	False	False	False	76
PIK3R1	ENSG00000145675.10	ENST00000521381.1	chr5	15	+	True	67589014	67589014	A	T	ENST00000521381.1:c.1105A>T	T369S	Missense	E_8	SNP	True	0	Class 0: This mutation can be originally modeled.	47aa	29aa	Pik3r1	ENSMUSG00000041417.16	ENSMUST00000055518.13	chr13	15	-	SNP	Missense	E_8	101825920.0	101825920.0	T	A	ENSMUST00000055518.13:c.1105A>T	T369S	101825920.0	101825920.0	T	A	ENSMUST00000055518.13:c.1105A>T	T369S	AACR-H0306895	AACR-H0306895-M01-V01	AACR		False	False	False	False	False	76
PIK3R1	ENSG00000145675.10	ENST00000521381.1	chr5	15	+	True	67589013	67589013	T	G	ENST00000521381.1:c.1104T>G	Y368*	Nonsense	E_8	SNP	True	0	Class 0: This mutation can be originally modeled.	46aa	30aa	Pik3r1	ENSMUSG00000041417.16	ENSMUST00000055518.13	chr13	15	-	SNP	Nonsense	E_8	101825921.0	101825921.0	G	C	ENSMUST00000055518.13:c.1104C>G	Y368*	101825921.0	101825921.0	G	C	ENSMUST00000055518.13:c.1104C>G	Y368*	AACR-H0306896	AACR-H0306896-M01-V01	AACR		False	False	False	False	False	76
PIK3R1	ENSG00000145675.10	ENST00000521381.1	chr5	15	+	True	67589012	67589012	A	G	ENST00000521381.1:c.1103A>G	Y368C	Missense	E_8	SNP	True	0	Class 0: This mutation can be originally modeled.	46aa	30aa	Pik3r1	ENSMUSG00000041417.16	ENSMUST00000055518.13	chr13	15	-	SNP	Missense	E_8	101825922.0	101825922.0	T	C	ENSMUST00000055518.13:c.1103A>G	Y368C	101825922.0	101825922.0	T	C	ENSMUST00000055518.13:c.1103A>G	Y368C	AACR-H0306898	AACR-H0306898-M01-V01	AACR		False	False	False	False	False	76
PIK3R1	ENSG00000145675.10	ENST00000521381.1	chr5	15	+	True	67589007	67589007	T	C	ENST00000521381.1:c.1098T>C	G366delinsG	Silent	E_8	SNP	True	0	Class 0: This mutation can be originally modeled.	44aa	32aa	Pik3r1	ENSMUSG00000041417.16	ENSMUST00000055518.13	chr13	15	-	SNP	Silent	E_8	101825927.0	101825927.0	G	G	ENSMUST00000055518.13:c.1098C>C	G366delinsG	101825927.0	101825927.0	G	G	ENSMUST00000055518.13:c.1098C>C	G366delinsG	AACR-H0306902	AACR-H0306902-M01-V01	AACR		False	False	False	False	False	76
PIK3R1	ENSG00000145675.10	ENST00000521381.1	chr5	15	+	True	67589002	67589002	C	T	ENST00000521381.1:c.1093C>T	H365Y	Missense	E_8	SNP	True	0	Class 0: This mutation can be originally modeled.	43aa	33aa	Pik3r1	ENSMUSG00000041417.16	ENSMUST00000055518.13	chr13	15	-	SNP	Missense	E_8	101825932.0	101825932.0	G	A	ENSMUST00000055518.13:c.1093C>T	H365Y	101825932.0	101825932.0	G	A	ENSMUST00000055518.13:c.1093C>T	H365Y	AACR-H0306903	AACR-H0306903-M01-V01	AACR		False	False	False	False	False	76
PIK3R1	ENSG00000145675.10	ENST00000521381.1	chr5	15	+	True	67589141	67589141	A	T	ENST00000521381.1:c.1129A>T	N377Y	Missense	E_9	SNP	True	0	Class 0: This mutation can be originally modeled.	55aa	21aa	Pik3r1	ENSMUSG00000041417.16	ENSMUST00000055518.13	chr13	15	-	SNP	Missense	E_9	101825657.0	101825657.0	T	A	ENSMUST00000055518.13:c.1129A>T	N377Y	101825657.0	101825657.0	T	A	ENSMUST00000055518.13:c.1129A>T	N377Y	AACR-H0306907	AACR-H0306907-M01-V01	AACR		False	False	False	False	False	76
PIK3R1	ENSG00000145675.10	ENST00000521381.1	chr5	15	+	True	67589165	67589165	C	A	ENST00000521381.1:c.1153C>A	H385N	Missense	E_9	SNP	True	0	Class 0: This mutation can be originally modeled.	63aa	13aa	Pik3r1	ENSMUSG00000041417.16	ENSMUST00000055518.13	chr13	15	-	SNP	Missense	E_9	101825633.0	101825633.0	G	T	ENSMUST00000055518.13:c.1153C>A	H385N	101825633.0	101825633.0	G	T	ENSMUST00000055518.13:c.1153C>A	H385N	AACR-H0306908	AACR-H0306908-M01-V01	AACR		False	False	False	False	False	76
PIK3R1	ENSG00000145675.10	ENST00000521381.1	chr5	15	+	True	67589164	67589164	T	G	ENST00000521381.1:c.1152T>G	F384L	Missense	E_9	SNP	True	0	Class 0: This mutation can be originally modeled.	62aa	14aa	Pik3r1	ENSMUSG00000041417.16	ENSMUST00000055518.13	chr13	15	-	SNP	Missense	E_9	101825634.0	101825634.0	A	C	ENSMUST00000055518.13:c.1152T>G	F384L	101825634.0	101825634.0	A	C	ENSMUST00000055518.13:c.1152T>G	F384L	AACR-H0306910	AACR-H0306910-M01-V01	AACR		False	False	False	False	False	76
PIK3R1	ENSG00000145675.10	ENST00000521381.1	chr5	15	+	True	67589161	67589161	A	C	ENST00000521381.1:c.1149A>C	I383delinsI	Silent	E_9	SNP	True	0	Class 0: This mutation can be originally modeled.	61aa	15aa	Pik3r1	ENSMUSG00000041417.16	ENSMUST00000055518.13	chr13	15	-	SNP	Silent	E_9	101825637.0	101825637.0	G	G	ENSMUST00000055518.13:c.1149C>C	I383delinsI	101825637.0	101825637.0	G	G	ENSMUST00000055518.13:c.1149C>C	I383delinsI	AACR-H0306911	AACR-H0306911-M01-V01	AACR		False	False	False	False	False	76
PIK3R1	ENSG00000145675.10	ENST00000521381.1	chr5	15	+	True	67589154	67589154	T	A	ENST00000521381.1:c.1142T>A	I381N	Missense	E_9	SNP	True	0	Class 0: This mutation can be originally modeled.	59aa	17aa	Pik3r1	ENSMUSG00000041417.16	ENSMUST00000055518.13	chr13	15	-	SNP	Missense	E_9	101825644.0	101825644.0	A	T	ENSMUST00000055518.13:c.1142T>A	I381N	101825644.0	101825644.0	A	T	ENSMUST00000055518.13:c.1142T>A	I381N	AACR-H0306919	AACR-H0306919-M01-V01	AACR		False	False	False	False	False	76
PIK3R1	ENSG00000145675.10	ENST00000521381.1	chr5	15	+	True	67589150	67589150	T	G	ENST00000521381.1:c.1138T>G	L380V	Missense	E_9	SNP	True	0	Class 0: This mutation can be originally modeled.	58aa	18aa	Pik3r1	ENSMUSG00000041417.16	ENSMUST00000055518.13	chr13	15	-	SNP	Missense	E_9	101825648.0	101825648.0	A	C	ENSMUST00000055518.13:c.1138T>G	L380V	101825648.0	101825648.0	A	C	ENSMUST00000055518.13:c.1138T>G	L380V	AACR-H0306923	AACR-H0306923-M01-V01	AACR		False	False	False	False	False	76
PIK3R1	ENSG00000145675.10	ENST00000521381.1	chr5	15	+	True	67589149	67589149	A	C	ENST00000521381.1:c.1137A>C	K379N	Missense	E_9	SNP	True	0	Class 0: This mutation can be originally modeled.	57aa	19aa	Pik3r1	ENSMUSG00000041417.16	ENSMUST00000055518.13	chr13	15	-	SNP	Missense	E_9	101825649.0	101825649.0	T	G	ENSMUST00000055518.13:c.1137A>C	K379N	101825649.0	101825649.0	T	G	ENSMUST00000055518.13:c.1137A>C	K379N	AACR-H0306926	AACR-H0306926-M01-V01	AACR		False	False	False	False	False	76
PIK3R1	ENSG00000145675.10	ENST00000521381.1	chr5	15	+	True	67589148	67589148	A	C	ENST00000521381.1:c.1136A>C	K379T	Missense	E_9	SNP	True	0	Class 0: This mutation can be originally modeled.	57aa	19aa	Pik3r1	ENSMUSG00000041417.16	ENSMUST00000055518.13	chr13	15	-	SNP	Missense	E_9	101825650.0	101825650.0	T	G	ENSMUST00000055518.13:c.1136A>C	K379T	101825650.0	101825650.0	T	G	ENSMUST00000055518.13:c.1136A>C	K379T	AACR-H0306928	AACR-H0306928-M01-V01	AACR		False	False	False	False	False	76
PIK3R1	ENSG00000145675.10	ENST00000521381.1	chr5	15	+	True	67589147	67589147	A	C	ENST00000521381.1:c.1135A>C	K379Q	Missense	E_9	SNP	True	0	Class 0: This mutation can be originally modeled.	57aa	19aa	Pik3r1	ENSMUSG00000041417.16	ENSMUST00000055518.13	chr13	15	-	SNP	Missense	E_9	101825651.0	101825651.0	T	G	ENSMUST00000055518.13:c.1135A>C	K379Q	101825651.0	101825651.0	T	G	ENSMUST00000055518.13:c.1135A>C	K379Q	AACR-H0306930	AACR-H0306930-M01-V01	AACR		False	False	False	False	False	76
PIK3R1	ENSG00000145675.10	ENST00000521381.1	chr5	15	+	True	67589226	67589226	T	A	ENST00000521381.1:c.1214T>A	I405K	Missense	E_9	SNP	True	0	Class 0: This mutation can be originally modeled.	5aa	122aa	Pik3r1	ENSMUSG00000041417.16	ENSMUST00000055518.13	chr13	15	-	SNP	Missense	E_9	101825572.0	101825572.0	A	T	ENSMUST00000055518.13:c.1214T>A	I405K	101825572.0	101825572.0	A	T	ENSMUST00000055518.13:c.1214T>A	I405K	AACR-H0306939	AACR-H0306939-M01-V01	AACR		False	False	False	False	False	127
PIK3R1	ENSG00000145675.10	ENST00000521381.1	chr5	15	+	True	67589547	67589547	T	A	ENST00000521381.1:c.1310T>A	V437D	Missense	E_10	SNP	True	0	Class 0: This mutation can be originally modeled.	37aa	90aa	Pik3r1	ENSMUSG00000041417.16	ENSMUST00000055518.13	chr13	15	-	SNP	Missense	E_10	101825256.0	101825256.0	A	T	ENSMUST00000055518.13:c.1310T>A	V437D	101825256.0	101825256.0	A	T	ENSMUST00000055518.13:c.1310T>A	V437D	AACR-H0306948	AACR-H0306948-M01-V01	AACR		False	False	False	False	False	127
PIK3R1	ENSG00000145675.10	ENST00000521381.1	chr5	15	+	True	67589546	67589546	G	T	ENST00000521381.1:c.1309G>T	V437F	Missense	E_10	SNP	True	0	Class 0: This mutation can be originally modeled.	37aa	90aa	Pik3r1	ENSMUSG00000041417.16	ENSMUST00000055518.13	chr13	15	-	SNP	Missense	E_10	101825257.0	101825257.0	C	A	ENSMUST00000055518.13:c.1309G>T	V437F	101825257.0	101825257.0	C	A	ENSMUST00000055518.13:c.1309G>T	V437F	AACR-H0306949	AACR-H0306949-M01-V01	AACR		False	False	False	False	False	127
PIK3R1	ENSG00000145675.10	ENST00000521381.1	chr5	15	+	True	67589546	67589546	G	C	ENST00000521381.1:c.1309G>C	V437L	Missense	E_10	SNP	True	0	Class 0: This mutation can be originally modeled.	37aa	90aa	Pik3r1	ENSMUSG00000041417.16	ENSMUST00000055518.13	chr13	15	-	SNP	Missense	E_10	101825257.0	101825257.0	C	G	ENSMUST00000055518.13:c.1309G>C	V437L	101825257.0	101825257.0	C	G	ENSMUST00000055518.13:c.1309G>C	V437L	AACR-H0306950	AACR-H0306950-M01-V01	AACR		False	False	False	False	False	127
PIK3R1	ENSG00000145675.10	ENST00000521381.1	chr5	15	+	True	67589226	67589226	T	C	ENST00000521381.1:c.1214T>C	I405T	Missense	E_9	SNP	True	0	Class 0: This mutation can be originally modeled.	5aa	122aa	Pik3r1	ENSMUSG00000041417.16	ENSMUST00000055518.13	chr13	15	-	SNP	Missense	E_9	101825572.0	101825572.0	A	G	ENSMUST00000055518.13:c.1214T>C	I405T	101825572.0	101825572.0	A	G	ENSMUST00000055518.13:c.1214T>C	I405T	AACR-H0306956	AACR-H0306956-M01-V01	AACR		False	False	False	False	False	127
PIK3R1	ENSG00000145675.10	ENST00000521381.1	chr5	15	+	True	67589540	67589540	C	A	ENST00000521381.1:c.1303C>A	Q435K	Missense	E_10	SNP	True	0	Class 0: This mutation can be originally modeled.	35aa	92aa	Pik3r1	ENSMUSG00000041417.16	ENSMUST00000055518.13	chr13	15	-	SNP	Missense	E_10	101825263.0	101825263.0	G	T	ENSMUST00000055518.13:c.1303C>A	Q435K	101825263.0	101825263.0	G	T	ENSMUST00000055518.13:c.1303C>A	Q435K	AACR-H0306958	AACR-H0306958-M01-V01	AACR		False	False	False	False	False	127
PIK3R1	ENSG00000145675.10	ENST00000521381.1	chr5	15	+	True	67589538	67589538	A	C	ENST00000521381.1:c.1301A>C	D434A	Missense	E_10	SNP	True	0	Class 0: This mutation can be originally modeled.	34aa	93aa	Pik3r1	ENSMUSG00000041417.16	ENSMUST00000055518.13	chr13	15	-	SNP	Missense	E_10	101825265.0	101825265.0	T	G	ENSMUST00000055518.13:c.1301A>C	D434A	101825265.0	101825265.0	T	G	ENSMUST00000055518.13:c.1301A>C	D434A	AACR-H0306961	AACR-H0306961-M01-V01	AACR		False	False	False	False	False	127
PIK3R1	ENSG00000145675.10	ENST00000521381.1	chr5	15	+	True	67589552	67589552	G	C	ENST00000521381.1:c.1315G>C	E439Q	Missense	E_10	SNP	True	0	Class 0: This mutation can be originally modeled.	39aa	88aa	Pik3r1	ENSMUSG00000041417.16	ENSMUST00000055518.13	chr13	15	-	SNP	Missense	E_10	101825251.0	101825251.0	C	G	ENSMUST00000055518.13:c.1315G>C	E439Q	101825251.0	101825251.0	C	G	ENSMUST00000055518.13:c.1315G>C	E439Q	AACR-H0306972	AACR-H0306972-M01-V01	AACR		False	False	False	False	False	127
PIK3R1	ENSG00000145675.10	ENST00000521381.1	chr5	15	+	True	67589562	67589562	T	A	ENST00000521381.1:c.1325T>A	I442N	Missense	E_10	SNP	True	0	Class 0: This mutation can be originally modeled.	42aa	85aa	Pik3r1	ENSMUSG00000041417.16	ENSMUST00000055518.13	chr13	15	-	SNP	Missense	E_10	101825241.0	101825241.0	A	T	ENSMUST00000055518.13:c.1325T>A	I442N	101825241.0	101825241.0	A	T	ENSMUST00000055518.13:c.1325T>A	I442N	AACR-H0306975	AACR-H0306975-M01-V01	AACR		False	False	False	False	False	127
PIK3R1	ENSG00000145675.10	ENST00000521381.1	chr5	15	+	True	67589561	67589561	A	T	ENST00000521381.1:c.1324A>T	I442F	Missense	E_10	SNP	True	0	Class 0: This mutation can be originally modeled.	42aa	85aa	Pik3r1	ENSMUSG00000041417.16	ENSMUST00000055518.13	chr13	15	-	SNP	Missense	E_10	101825242.0	101825242.0	T	A	ENSMUST00000055518.13:c.1324A>T	I442F	101825242.0	101825242.0	T	A	ENSMUST00000055518.13:c.1324A>T	I442F	AACR-H0306983	AACR-H0306983-M01-V01	AACR		False	False	False	False	False	127
PIK3R1	ENSG00000145675.10	ENST00000521381.1	chr5	15	+	True	67589555	67589555	G	T	ENST00000521381.1:c.1318G>T	D440Y	Missense	E_10	SNP	True	0	Class 0: This mutation can be originally modeled.	40aa	87aa	Pik3r1	ENSMUSG00000041417.16	ENSMUST00000055518.13	chr13	15	-	SNP	Missense	E_10	101825248.0	101825248.0	C	A	ENSMUST00000055518.13:c.1318G>T	D440Y	101825248.0	101825248.0	C	A	ENSMUST00000055518.13:c.1318G>T	D440Y	AACR-H0307001	AACR-H0307001-M01-V01	AACR		False	False	False	False	False	127
PIK3R1	ENSG00000145675.10	ENST00000521381.1	chr5	15	+	True	67589279	67589279	A	G	ENST00000521381.1:c.1267A>G	K423E	Missense	E_9	SNP	True	0	Class 0: This mutation can be originally modeled.	23aa	104aa	Pik3r1	ENSMUSG00000041417.16	ENSMUST00000055518.13	chr13	15	-	SNP	Missense	E_9	101825519.0	101825519.0	T	C	ENSMUST00000055518.13:c.1267A>G	K423E	101825519.0	101825519.0	T	C	ENSMUST00000055518.13:c.1267A>G	K423E	AACR-H0307009	AACR-H0307009-M01-V01	AACR		False	False	False	False	False	127
PIK3R1	ENSG00000145675.10	ENST00000521381.1	chr5	15	+	True	67589275	67589275	T	A	ENST00000521381.1:c.1263T>A	D421E	Missense	E_9	SNP	True	0	Class 0: This mutation can be originally modeled.	21aa	106aa	Pik3r1	ENSMUSG00000041417.16	ENSMUST00000055518.13	chr13	15	-	SNP	Missense	E_9	101825523.0	101825523.0	A	T	ENSMUST00000055518.13:c.1263T>A	D421E	101825523.0	101825523.0	A	T	ENSMUST00000055518.13:c.1263T>A	D421E	AACR-H0307011	AACR-H0307011-M01-V01	AACR		False	False	False	False	False	127
PIK3R1	ENSG00000145675.10	ENST00000521381.1	chr5	15	+	True	67589274	67589274	A	G	ENST00000521381.1:c.1262A>G	D421G	Missense	E_9	SNP	True	0	Class 0: This mutation can be originally modeled.	21aa	106aa	Pik3r1	ENSMUSG00000041417.16	ENSMUST00000055518.13	chr13	15	-	SNP	Missense	E_9	101825524.0	101825524.0	T	C	ENSMUST00000055518.13:c.1262A>G	D421G	101825524.0	101825524.0	T	C	ENSMUST00000055518.13:c.1262A>G	D421G	AACR-H0307012	AACR-H0307012-M01-V01	AACR		False	False	False	False	False	127
PIK3R1	ENSG00000145675.10	ENST00000521381.1	chr5	15	+	True	67589273	67589273	G	T	ENST00000521381.1:c.1261G>T	D421Y	Missense	E_9	SNP	True	0	Class 0: This mutation can be originally modeled.	21aa	106aa	Pik3r1	ENSMUSG00000041417.16	ENSMUST00000055518.13	chr13	15	-	SNP	Missense	E_9	101825525.0	101825525.0	C	A	ENSMUST00000055518.13:c.1261G>T	D421Y	101825525.0	101825525.0	C	A	ENSMUST00000055518.13:c.1261G>T	D421Y	AACR-H0307013	AACR-H0307013-M01-V01	AACR		False	False	False	False	False	127
PIK3R1	ENSG00000145675.10	ENST00000521381.1	chr5	15	+	True	67589268	67589268	A	G	ENST00000521381.1:c.1256A>G	K419R	Missense	E_9	SNP	True	0	Class 0: This mutation can be originally modeled.	19aa	108aa	Pik3r1	ENSMUSG00000041417.16	ENSMUST00000055518.13	chr13	15	-	SNP	Missense	E_9	101825530.0	101825530.0	T	C	ENSMUST00000055518.13:c.1256A>G	K419R	101825530.0	101825530.0	T	C	ENSMUST00000055518.13:c.1256A>G	K419R	AACR-H0307014	AACR-H0307014-M01-V01	AACR		False	False	False	False	False	127
PIK3R1	ENSG00000145675.10	ENST00000521381.1	chr5	15	+	True	67589264	67589264	C	T	ENST00000521381.1:c.1252C>T	P418S	Missense	E_9	SNP	True	0	Class 0: This mutation can be originally modeled.	18aa	109aa	Pik3r1	ENSMUSG00000041417.16	ENSMUST00000055518.13	chr13	15	-	SNP	Missense	E_9	101825534.0	101825534.0	G	A	ENSMUST00000055518.13:c.1252C>T	P418S	101825534.0	101825534.0	G	A	ENSMUST00000055518.13:c.1252C>T	P418S	AACR-H0307017	AACR-H0307017-M01-V01	AACR		False	False	False	False	False	127
PIK3R1	ENSG00000145675.10	ENST00000521381.1	chr5	15	+	True	67589260	67589260	T	G	ENST00000521381.1:c.1248T>G	Y416*	Nonsense	E_9	SNP	True	0	Class 0: This mutation can be originally modeled.	16aa	111aa	Pik3r1	ENSMUSG00000041417.16	ENSMUST00000055518.13	chr13	15	-	SNP	Nonsense	E_9	101825538.0	101825538.0	G	C	ENSMUST00000055518.13:c.1248C>G	Y416*	101825538.0	101825538.0	G	C	ENSMUST00000055518.13:c.1248C>G	Y416*	AACR-H0307019	AACR-H0307019-M01-V01	AACR		False	False	False	False	False	127
PIK3R1	ENSG00000145675.10	ENST00000521381.1	chr5	15	+	True	67589260	67589260	T	A	ENST00000521381.1:c.1248T>A	Y416*	Nonsense	E_9	SNP	True	0	Class 0: This mutation can be originally modeled.	16aa	111aa	Pik3r1	ENSMUSG00000041417.16	ENSMUST00000055518.13	chr13	15	-	SNP	Nonsense	E_9	101825538.0	101825538.0	G	T	ENSMUST00000055518.13:c.1248C>A	Y416*	101825538.0	101825538.0	G	T	ENSMUST00000055518.13:c.1248C>A	Y416*	AACR-H0307020	AACR-H0307020-M01-V01	AACR		False	False	False	False	False	127
PIK3R1	ENSG00000145675.10	ENST00000521381.1	chr5	15	+	True	67589257	67589257	G	A	ENST00000521381.1:c.1245G>A	Q415delinsQ	Silent	E_9	SNP	True	0	Class 0: This mutation can be originally modeled.	15aa	112aa	Pik3r1	ENSMUSG00000041417.16	ENSMUST00000055518.13	chr13	15	-	SNP	Silent	E_9	101825541.0	101825541.0	C	T	ENSMUST00000055518.13:c.1245G>A	Q415delinsQ	101825541.0	101825541.0	C	T	ENSMUST00000055518.13:c.1245G>A	Q415delinsQ	AACR-H0307021	AACR-H0307021-M01-V01	AACR		False	False	False	False	False	127
PIK3R1	ENSG00000145675.10	ENST00000521381.1	chr5	15	+	True	67589255	67589255	C	A	ENST00000521381.1:c.1243C>A	Q415K	Missense	E_9	SNP	True	0	Class 0: This mutation can be originally modeled.	15aa	112aa	Pik3r1	ENSMUSG00000041417.16	ENSMUST00000055518.13	chr13	15	-	SNP	Missense	E_9	101825543.0	101825543.0	G	T	ENSMUST00000055518.13:c.1243C>A	Q415K	101825543.0	101825543.0	G	T	ENSMUST00000055518.13:c.1243C>A	Q415K	AACR-H0307022	AACR-H0307022-M01-V01	AACR		False	False	False	False	False	127
PIK3R1	ENSG00000145675.10	ENST00000521381.1	chr5	15	+	True	67589249	67589249	C	G	ENST00000521381.1:c.1237C>G	L413V	Missense	E_9	SNP	True	0	Class 0: This mutation can be originally modeled.	13aa	114aa	Pik3r1	ENSMUSG00000041417.16	ENSMUST00000055518.13	chr13	15	-	SNP	Missense	E_9	101825549.0	101825549.0	A	C	ENSMUST00000055518.13:c.1237T>G	L413V	101825549.0	101825549.0	A	C	ENSMUST00000055518.13:c.1237T>G	L413V	AACR-H0307026	AACR-H0307026-M01-V01	AACR		False	False	False	False	False	127
PIK3R1	ENSG00000145675.10	ENST00000521381.1	chr5	15	+	True	67589247	67589247	C	G	ENST00000521381.1:c.1235C>G	S412C	Missense	E_9	SNP	True	0	Class 0: This mutation can be originally modeled.	12aa	115aa	Pik3r1	ENSMUSG00000041417.16	ENSMUST00000055518.13	chr13	15	-	SNP	Missense	E_9	101825551.0	101825551.0	G	C	ENSMUST00000055518.13:c.1235C>G	S412C	101825551.0	101825551.0	G	C	ENSMUST00000055518.13:c.1235C>G	S412C	AACR-H0307028	AACR-H0307028-M01-V01	AACR		False	False	False	False	False	127
PIK3R1	ENSG00000145675.10	ENST00000521381.1	chr5	15	+	True	67589247	67589247	C	A	ENST00000521381.1:c.1235C>A	S412Y	Missense	E_9	SNP	True	0	Class 0: This mutation can be originally modeled.	12aa	115aa	Pik3r1	ENSMUSG00000041417.16	ENSMUST00000055518.13	chr13	15	-	SNP	Missense	E_9	101825551.0	101825551.0	G	T	ENSMUST00000055518.13:c.1235C>A	S412Y	101825551.0	101825551.0	G	T	ENSMUST00000055518.13:c.1235C>A	S412Y	AACR-H0307029	AACR-H0307029-M01-V01	AACR		False	False	False	False	False	127
PIK3R1	ENSG00000145675.10	ENST00000521381.1	chr5	15	+	True	67589237	67589237	C	A	ENST00000521381.1:c.1225C>A	R409delinsR	Silent	E_9	SNP	True	0	Class 0: This mutation can be originally modeled.	9aa	118aa	Pik3r1	ENSMUSG00000041417.16	ENSMUST00000055518.13	chr13	15	-	SNP	Silent	E_9	101825561.0	101825561.0	G	T	ENSMUST00000055518.13:c.1225C>A	R409delinsR	101825561.0	101825561.0	G	T	ENSMUST00000055518.13:c.1225C>A	R409delinsR	AACR-H0307032	AACR-H0307032-M01-V01	AACR		False	False	False	False	False	127
PIK3R1	ENSG00000145675.10	ENST00000521381.1	chr5	15	+	True	67589236	67589236	C	A	ENST00000521381.1:c.1224C>A	Y408*	Nonsense	E_9	SNP	True	0	Class 0: This mutation can be originally modeled.	8aa	119aa	Pik3r1	ENSMUSG00000041417.16	ENSMUST00000055518.13	chr13	15	-	SNP	Nonsense	E_9	101825562.0	101825562.0	G	T	ENSMUST00000055518.13:c.1224C>A	Y408*	101825562.0	101825562.0	G	T	ENSMUST00000055518.13:c.1224C>A	Y408*	AACR-H0307033	AACR-H0307033-M01-V01	AACR		False	False	False	False	False	127
PIK3R1	ENSG00000145675.10	ENST00000521381.1	chr5	15	+	True	67589234	67589234	T	C	ENST00000521381.1:c.1222T>C	Y408H	Missense	E_9	SNP	True	0	Class 0: This mutation can be originally modeled.	8aa	119aa	Pik3r1	ENSMUSG00000041417.16	ENSMUST00000055518.13	chr13	15	-	SNP	Missense	E_9	101825564.0	101825564.0	A	G	ENSMUST00000055518.13:c.1222T>C	Y408H	101825564.0	101825564.0	A	G	ENSMUST00000055518.13:c.1222T>C	Y408H	AACR-H0307034	AACR-H0307034-M01-V01	AACR		False	False	False	False	False	127
PIK3R1	ENSG00000145675.10	ENST00000521381.1	chr5	15	+	True	67589311	67589311	G	T	ENST00000521381.1:c.1299G>T	Q433H	Missense	E_9	SNP	True	0	Class 0: This mutation can be originally modeled.	33aa	94aa	Pik3r1	ENSMUSG00000041417.16	ENSMUST00000055518.13	chr13	15	-	SNP	Missense	E_9	101825487.0	101825487.0	C	A	ENSMUST00000055518.13:c.1299G>T	Q433H	101825487.0	101825487.0	C	A	ENSMUST00000055518.13:c.1299G>T	Q433H	AACR-H0307055	AACR-H0307055-M01-V01	AACR		False	False	False	False	False	127
PIK3R1	ENSG00000145675.10	ENST00000521381.1	chr5	15	+	True	67589311	67589311	G	C	ENST00000521381.1:c.1299G>C	Q433H	Missense	E_9	SNP	True	0	Class 0: This mutation can be originally modeled.	33aa	94aa	Pik3r1	ENSMUSG00000041417.16	ENSMUST00000055518.13	chr13	15	-	SNP	Missense	E_9	101825487.0	101825487.0	C	G	ENSMUST00000055518.13:c.1299G>C	Q433H	101825487.0	101825487.0	C	G	ENSMUST00000055518.13:c.1299G>C	Q433H	AACR-H0307056	AACR-H0307056-M01-V01	AACR		False	False	False	False	False	127
PIK3R1	ENSG00000145675.10	ENST00000521381.1	chr5	15	+	True	67589311	67589311	G	A	ENST00000521381.1:c.1299G>A	Q433delinsQ	Silent	E_9	SNP	True	0	Class 0: This mutation can be originally modeled.	33aa	94aa	Pik3r1	ENSMUSG00000041417.16	ENSMUST00000055518.13	chr13	15	-	SNP	Silent	E_9	101825487.0	101825487.0	C	T	ENSMUST00000055518.13:c.1299G>A	Q433delinsQ	101825487.0	101825487.0	C	T	ENSMUST00000055518.13:c.1299G>A	Q433delinsQ	AACR-H0307057	AACR-H0307057-M01-V01	AACR		False	False	False	False	False	127
PIK3R1	ENSG00000145675.10	ENST00000521381.1	chr5	15	+	True	67589307	67589307	A	C	ENST00000521381.1:c.1295A>C	Q432P	Missense	E_9	SNP	True	0	Class 0: This mutation can be originally modeled.	32aa	95aa	Pik3r1	ENSMUSG00000041417.16	ENSMUST00000055518.13	chr13	15	-	SNP	Missense	E_9	101825491.0	101825491.0	T	G	ENSMUST00000055518.13:c.1295A>C	Q432P	101825491.0	101825491.0	T	G	ENSMUST00000055518.13:c.1295A>C	Q432P	AACR-H0307058	AACR-H0307058-M01-V01	AACR		False	False	False	False	False	127
PIK3R1	ENSG00000145675.10	ENST00000521381.1	chr5	15	+	True	67589305	67589305	C	T	ENST00000521381.1:c.1293C>T	Y431delinsY	Silent	E_9	SNP	True	0	Class 0: This mutation can be originally modeled.	31aa	96aa	Pik3r1	ENSMUSG00000041417.16	ENSMUST00000055518.13	chr13	15	-	SNP	Silent	E_9	101825493.0	101825493.0	G	A	ENSMUST00000055518.13:c.1293C>T	Y431delinsY	101825493.0	101825493.0	G	A	ENSMUST00000055518.13:c.1293C>T	Y431delinsY	AACR-H0307059	AACR-H0307059-M01-V01	AACR		False	False	False	False	False	127
PIK3R1	ENSG00000145675.10	ENST00000521381.1	chr5	15	+	True	67589304	67589304	A	G	ENST00000521381.1:c.1292A>G	Y431C	Missense	E_9	SNP	True	0	Class 0: This mutation can be originally modeled.	31aa	96aa	Pik3r1	ENSMUSG00000041417.16	ENSMUST00000055518.13	chr13	15	-	SNP	Missense	E_9	101825494.0	101825494.0	T	C	ENSMUST00000055518.13:c.1292A>G	Y431C	101825494.0	101825494.0	T	C	ENSMUST00000055518.13:c.1292A>G	Y431C	AACR-H0307060	AACR-H0307060-M01-V01	AACR		False	False	False	False	False	127
PIK3R1	ENSG00000145675.10	ENST00000521381.1	chr5	15	+	True	67589302	67589302	A	C	ENST00000521381.1:c.1290A>C	K430N	Missense	E_9	SNP	True	0	Class 0: This mutation can be originally modeled.	30aa	97aa	Pik3r1	ENSMUSG00000041417.16	ENSMUST00000055518.13	chr13	15	-	SNP	Missense	E_9	101825496.0	101825496.0	T	G	ENSMUST00000055518.13:c.1290A>C	K430N	101825496.0	101825496.0	T	G	ENSMUST00000055518.13:c.1290A>C	K430N	AACR-H0307061	AACR-H0307061-M01-V01	AACR		False	False	False	False	False	127
PIK3R1	ENSG00000145675.10	ENST00000521381.1	chr5	15	+	True	67589298	67589298	C	T	ENST00000521381.1:c.1286C>T	S429F	Missense	E_9	SNP	True	0	Class 0: This mutation can be originally modeled.	29aa	98aa	Pik3r1	ENSMUSG00000041417.16	ENSMUST00000055518.13	chr13	15	-	SNP	Missense	E_9	101825500.0	101825500.0	G	A	ENSMUST00000055518.13:c.1286C>T	S429F	101825500.0	101825500.0	G	A	ENSMUST00000055518.13:c.1286C>T	S429F	AACR-H0307062	AACR-H0307062-M01-V01	AACR		False	False	False	False	False	127
PIK3R1	ENSG00000145675.10	ENST00000521381.1	chr5	15	+	True	67589289	67589289	A	C	ENST00000521381.1:c.1277A>C	Y426S	Missense	E_9	SNP	True	0	Class 0: This mutation can be originally modeled.	26aa	101aa	Pik3r1	ENSMUSG00000041417.16	ENSMUST00000055518.13	chr13	15	-	SNP	Missense	E_9	101825509.0	101825509.0	T	G	ENSMUST00000055518.13:c.1277A>C	Y426S	101825509.0	101825509.0	T	G	ENSMUST00000055518.13:c.1277A>C	Y426S	AACR-H0307066	AACR-H0307066-M01-V01	AACR		False	False	False	False	False	127
PIK3R1	ENSG00000145675.10	ENST00000521381.1	chr5	15	+	True	67589000	67589000	T	C	ENST00000521381.1:c.1091T>C	M364T	Missense	E_8	SNP	True	0	Class 0: This mutation can be originally modeled.	42aa	34aa	Pik3r1	ENSMUSG00000041417.16	ENSMUST00000055518.13	chr13	15	-	SNP	Missense	E_8	101825934.0	101825934.0	A	G	ENSMUST00000055518.13:c.1091T>C	M364T	101825934.0	101825934.0	A	G	ENSMUST00000055518.13:c.1091T>C	M364T	AACR-H0307071	AACR-H0307071-M01-V01	AACR		False	False	False	False	False	76
PIK3R1	ENSG00000145675.10	ENST00000521381.1	chr5	15	+	True	67575545	67575545	G	T	ENST00000521381.1:c.618G>T	M206I	Missense	E_4	SNP	True	0	Class 0: This mutation can be originally modeled.	1aa	0aa	Pik3r1	ENSMUSG00000041417.16	ENSMUST00000055518.13	chr13	15	-	SNP	Missense	E_4	101839233.0	101839233.0	C	A	ENSMUST00000055518.13:c.618G>T	M206I	101839233.0	101839233.0	C	A	ENSMUST00000055518.13:c.618G>T	M206I	AACR-H0307072	AACR-H0307072-M01-V01	AACR		False	False	False	False	False	1
PIK3R1	ENSG00000145675.10	ENST00000521381.1	chr5	15	+	True	67576778	67576778	T	C	ENST00000521381.1:c.860T>C	I287T	Missense	E_6	SNP	True	0	Class 0: This mutation can be originally modeled.	1aa	1aa	Pik3r1	ENSMUSG00000041417.16	ENSMUST00000055518.13	chr13	15	-	SNP	Missense	E_6	101838011.0	101838011.0	A	G	ENSMUST00000055518.13:c.860T>C	I287T	101838011.0	101838011.0	A	G	ENSMUST00000055518.13:c.860T>C	I287T	AACR-H0307073	AACR-H0307073-M01-V01	AACR		False	False	False	False	False	2
PIK3R1	ENSG00000145675.10	ENST00000521381.1	chr5	15	+	True	67576802	67576802	C	A	ENST00000521381.1:c.884C>A	S295*	Nonsense	E_6	SNP	True	0	Class 0: This mutation can be originally modeled.	5aa	25aa	Pik3r1	ENSMUSG00000041417.16	ENSMUST00000055518.13	chr13	15	-	SNP	Nonsense	E_6	101837987.0	101837987.0	G	T	ENSMUST00000055518.13:c.884C>A	S295*	101837987.0	101837987.0	G	T	ENSMUST00000055518.13:c.884C>A	S295*	AACR-H0307074	AACR-H0307074-M01-V01	AACR		False	False	False	False	False	30
PIK3R1	ENSG00000145675.10	ENST00000521381.1	chr5	15	+	True	67576801	67576801	T	C	ENST00000521381.1:c.883T>C	S295P	Missense	E_6	SNP	True	0	Class 0: This mutation can be originally modeled.	5aa	25aa	Pik3r1	ENSMUSG00000041417.16	ENSMUST00000055518.13	chr13	15	-	SNP	Missense	E_6	101837988.0	101837988.0	A	G	ENSMUST00000055518.13:c.883T>C	S295P	101837988.0	101837988.0	A	G	ENSMUST00000055518.13:c.883T>C	S295P	AACR-H0307075	AACR-H0307075-M01-V01	AACR		False	False	False	False	False	30
PIK3R1	ENSG00000145675.10	ENST00000521381.1	chr5	15	+	True	67576796	67576796	T	A	ENST00000521381.1:c.878T>A	L293*	Nonsense	E_6	SNP	True	0	Class 0: This mutation can be originally modeled.	3aa	27aa	Pik3r1	ENSMUSG00000041417.16	ENSMUST00000055518.13	chr13	15	-	SNP	Nonsense	E_6	101837993.0	101837993.0	A	T	ENSMUST00000055518.13:c.878T>A	L293*	101837993.0	101837993.0	A	T	ENSMUST00000055518.13:c.878T>A	L293*	AACR-H0307078	AACR-H0307078-M01-V01	AACR		False	False	False	False	False	30
PIK3R1	ENSG00000145675.10	ENST00000521381.1	chr5	15	+	True	67576794	67576794	T	G	ENST00000521381.1:c.876T>G	I292M	Missense	E_6	SNP	True	0	Class 0: This mutation can be originally modeled.	2aa	28aa	Pik3r1	ENSMUSG00000041417.16	ENSMUST00000055518.13	chr13	15	-	SNP	Missense	E_6	101837995.0	101837995.0	A	C	ENSMUST00000055518.13:c.876T>G	I292M	101837995.0	101837995.0	A	C	ENSMUST00000055518.13:c.876T>G	I292M	AACR-H0307079	AACR-H0307079-M01-V01	AACR		False	False	False	False	False	30
PIK3R1	ENSG00000145675.10	ENST00000521381.1	chr5	15	+	True	67576793	67576793	T	G	ENST00000521381.1:c.875T>G	I292S	Missense	E_6	SNP	True	0	Class 0: This mutation can be originally modeled.	2aa	28aa	Pik3r1	ENSMUSG00000041417.16	ENSMUST00000055518.13	chr13	15	-	SNP	Missense	E_6	101837996.0	101837996.0	A	C	ENSMUST00000055518.13:c.875T>G	I292S	101837996.0	101837996.0	A	C	ENSMUST00000055518.13:c.875T>G	I292S	AACR-H0307080	AACR-H0307080-M01-V01	AACR		False	False	False	False	False	30
PIK3R1	ENSG00000145675.10	ENST00000521381.1	chr5	15	+	True	67576791	67576791	A	C	ENST00000521381.1:c.873A>C	E291D	Missense	E_6	SNP	True	0	Class 0: This mutation can be originally modeled.	1aa	29aa	Pik3r1	ENSMUSG00000041417.16	ENSMUST00000055518.13	chr13	15	-	SNP	Missense	E_6	101837998.0	101837998.0	C	G	ENSMUST00000055518.13:c.873G>C	E291D	101837998.0	101837998.0	C	G	ENSMUST00000055518.13:c.873G>C	E291D	AACR-H0307081	AACR-H0307081-M01-V01	AACR		False	False	False	False	False	30
PIK3R1	ENSG00000145675.10	ENST00000521381.1	chr5	15	+	True	67576789	67576789	G	A	ENST00000521381.1:c.871G>A	E291K	Missense	E_6	SNP	True	0	Class 0: This mutation can be originally modeled.	1aa	29aa	Pik3r1	ENSMUSG00000041417.16	ENSMUST00000055518.13	chr13	15	-	SNP	Missense	E_6	101838000.0	101838000.0	C	T	ENSMUST00000055518.13:c.871G>A	E291K	101838000.0	101838000.0	C	T	ENSMUST00000055518.13:c.871G>A	E291K	AACR-H0307082	AACR-H0307082-M01-V01	AACR		False	False	False	False	False	30
PIK3R1	ENSG00000145675.10	ENST00000521381.1	chr5	15	+	True	67576787	67576787	T	C	ENST00000521381.1:c.869T>C	I290T	Missense	E_6	SNP	True	0	Class 0: This mutation can be originally modeled.	0aa	30aa	Pik3r1	ENSMUSG00000041417.16	ENSMUST00000055518.13	chr13	15	-	SNP	Missense	E_6	101838002.0	101838002.0	A	G	ENSMUST00000055518.13:c.869T>C	I290T	101838002.0	101838002.0	A	G	ENSMUST00000055518.13:c.869T>C	I290T	AACR-H0307083	AACR-H0307083-M01-V01	AACR		False	False	False	False	False	30
PIK3R1	ENSG00000145675.10	ENST00000521381.1	chr5	15	+	True	67576786	67576786	A	T	ENST00000521381.1:c.868A>T	I290L	Missense	E_6	SNP	True	0	Class 0: This mutation can be originally modeled.	0aa	30aa	Pik3r1	ENSMUSG00000041417.16	ENSMUST00000055518.13	chr13	15	-	SNP	Missense	E_6	101838003.0	101838003.0	T	A	ENSMUST00000055518.13:c.868A>T	I290L	101838003.0	101838003.0	T	A	ENSMUST00000055518.13:c.868A>T	I290L	AACR-H0307084	AACR-H0307084-M01-V01	AACR		False	False	False	False	False	30
PIK3R1	ENSG00000145675.10	ENST00000521381.1	chr5	15	+	True	67576786	67576786	A	G	ENST00000521381.1:c.868A>G	I290V	Missense	E_6	SNP	True	0	Class 0: This mutation can be originally modeled.	0aa	30aa	Pik3r1	ENSMUSG00000041417.16	ENSMUST00000055518.13	chr13	15	-	SNP	Missense	E_6	101838003.0	101838003.0	T	C	ENSMUST00000055518.13:c.868A>G	I290V	101838003.0	101838003.0	T	C	ENSMUST00000055518.13:c.868A>G	I290V	AACR-H0307085	AACR-H0307085-M01-V01	AACR		False	False	False	False	False	30
PIK3R1	ENSG00000145675.10	ENST00000521381.1	chr5	15	+	True	67576779	67576779	A	G	ENST00000521381.1:c.861A>G	I287M	Missense	E_6	SNP	True	0	Class 0: This mutation can be originally modeled.	1aa	1aa	Pik3r1	ENSMUSG00000041417.16	ENSMUST00000055518.13	chr13	15	-	SNP	Missense	E_6	101838010.0	101838010.0	T	C	ENSMUST00000055518.13:c.861A>G	I287M	101838010.0	101838010.0	T	C	ENSMUST00000055518.13:c.861A>G	I287M	AACR-H0307087	AACR-H0307087-M01-V01	AACR		False	False	False	False	False	2
PIK3R1	ENSG00000145675.10	ENST00000521381.1	chr5	15	+	True	67576778	67576778	T	A	ENST00000521381.1:c.860T>A	I287K	Missense	E_6	SNP	True	0	Class 0: This mutation can be originally modeled.	1aa	1aa	Pik3r1	ENSMUSG00000041417.16	ENSMUST00000055518.13	chr13	15	-	SNP	Missense	E_6	101838011.0	101838011.0	A	T	ENSMUST00000055518.13:c.860T>A	I287K	101838011.0	101838011.0	A	T	ENSMUST00000055518.13:c.860T>A	I287K	AACR-H0307088	AACR-H0307088-M01-V01	AACR		False	False	False	False	False	2
PIK3R1	ENSG00000145675.10	ENST00000521381.1	chr5	15	+	True	67576757	67576757	C	T	ENST00000521381.1:c.839C>T	S280F	Missense	E_6	SNP	True	0	Class 0: This mutation can be originally modeled.	3aa	4aa	Pik3r1	ENSMUSG00000041417.16	ENSMUST00000055518.13	chr13	15	-	SNP	Missense	E_6	101838032.0	101838032.0	G	A	ENSMUST00000055518.13:c.839C>T	S280F	101838032.0	101838032.0	G	A	ENSMUST00000055518.13:c.839C>T	S280F	AACR-H0307089	AACR-H0307089-M01-V01	AACR		False	False	False	False	False	7
PIK3R1	ENSG00000145675.10	ENST00000521381.1	chr5	15	+	True	67576774	67576774	C	T	ENST00000521381.1:c.856C>T	L286F	Missense	E_6	SNP	True	0	Class 0: This mutation can be originally modeled.	0aa	2aa	Pik3r1	ENSMUSG00000041417.16	ENSMUST00000055518.13	chr13	15	-	SNP	Missense	E_6	101838015.0	101838015.0	G	A	ENSMUST00000055518.13:c.856C>T	L286F	101838015.0	101838015.0	G	A	ENSMUST00000055518.13:c.856C>T	L286F	AACR-H0307091	AACR-H0307091-M01-V01	AACR		False	False	False	False	False	2
PIK3R1	ENSG00000145675.10	ENST00000521381.1	chr5	15	+	True	67576768	67576768	G	A	ENST00000521381.1:c.850G>A	E284K	Missense	E_6	SNP	True	0	Class 0: This mutation can be originally modeled.	7aa	0aa	Pik3r1	ENSMUSG00000041417.16	ENSMUST00000055518.13	chr13	15	-	SNP	Missense	E_6	101838021.0	101838021.0	C	T	ENSMUST00000055518.13:c.850G>A	E284K	101838021.0	101838021.0	C	T	ENSMUST00000055518.13:c.850G>A	E284K	AACR-H0307094	AACR-H0307094-M01-V01	AACR		False	False	False	False	False	7
PIK3R1	ENSG00000145675.10	ENST00000521381.1	chr5	15	+	True	67576766	67576766	C	T	ENST00000521381.1:c.848C>T	T283I	Missense	E_6	SNP	True	0	Class 0: This mutation can be originally modeled.	6aa	1aa	Pik3r1	ENSMUSG00000041417.16	ENSMUST00000055518.13	chr13	15	-	SNP	Missense	E_6	101838023.0	101838023.0	G	A	ENSMUST00000055518.13:c.848C>T	T283I	101838023.0	101838023.0	G	A	ENSMUST00000055518.13:c.848C>T	T283I	AACR-H0307096	AACR-H0307096-M01-V01	AACR		False	False	False	False	False	7
PIK3R1	ENSG00000145675.10	ENST00000521381.1	chr5	15	+	True	67576766	67576766	C	G	ENST00000521381.1:c.848C>G	T283S	Missense	E_6	SNP	True	0	Class 0: This mutation can be originally modeled.	6aa	1aa	Pik3r1	ENSMUSG00000041417.16	ENSMUST00000055518.13	chr13	15	-	SNP	Missense	E_6	101838023.0	101838023.0	G	C	ENSMUST00000055518.13:c.848C>G	T283S	101838023.0	101838023.0	G	C	ENSMUST00000055518.13:c.848C>G	T283S	AACR-H0307097	AACR-H0307097-M01-V01	AACR		False	False	False	False	False	7
PIK3R1	ENSG00000145675.10	ENST00000521381.1	chr5	15	+	True	67576766	67576766	C	A	ENST00000521381.1:c.848C>A	T283N	Missense	E_6	SNP	True	0	Class 0: This mutation can be originally modeled.	6aa	1aa	Pik3r1	ENSMUSG00000041417.16	ENSMUST00000055518.13	chr13	15	-	SNP	Missense	E_6	101838023.0	101838023.0	G	T	ENSMUST00000055518.13:c.848C>A	T283N	101838023.0	101838023.0	G	T	ENSMUST00000055518.13:c.848C>A	T283N	AACR-H0307098	AACR-H0307098-M01-V01	AACR		False	False	False	False	False	7
PIK3R1	ENSG00000145675.10	ENST00000521381.1	chr5	15	+	True	67576765	67576765	A	G	ENST00000521381.1:c.847A>G	T283A	Missense	E_6	SNP	True	0	Class 0: This mutation can be originally modeled.	6aa	1aa	Pik3r1	ENSMUSG00000041417.16	ENSMUST00000055518.13	chr13	15	-	SNP	Missense	E_6	101838024.0	101838024.0	T	C	ENSMUST00000055518.13:c.847A>G	T283A	101838024.0	101838024.0	T	C	ENSMUST00000055518.13:c.847A>G	T283A	AACR-H0307099	AACR-H0307099-M01-V01	AACR		False	False	False	False	False	7
PIK3R1	ENSG00000145675.10	ENST00000521381.1	chr5	15	+	True	67576763	67576763	A	G	ENST00000521381.1:c.845A>G	N282S	Missense	E_6	SNP	True	0	Class 0: This mutation can be originally modeled.	5aa	2aa	Pik3r1	ENSMUSG00000041417.16	ENSMUST00000055518.13	chr13	15	-	SNP	Missense	E_6	101838026.0	101838026.0	T	C	ENSMUST00000055518.13:c.845A>G	N282S	101838026.0	101838026.0	T	C	ENSMUST00000055518.13:c.845A>G	N282S	AACR-H0307100	AACR-H0307100-M01-V01	AACR		False	False	False	False	False	7
PIK3R1	ENSG00000145675.10	ENST00000521381.1	chr5	15	+	True	67576763	67576763	A	C	ENST00000521381.1:c.845A>C	N282T	Missense	E_6	SNP	True	0	Class 0: This mutation can be originally modeled.	5aa	2aa	Pik3r1	ENSMUSG00000041417.16	ENSMUST00000055518.13	chr13	15	-	SNP	Missense	E_6	101838026.0	101838026.0	T	G	ENSMUST00000055518.13:c.845A>C	N282T	101838026.0	101838026.0	T	G	ENSMUST00000055518.13:c.845A>C	N282T	AACR-H0307101	AACR-H0307101-M01-V01	AACR		False	False	False	False	False	7
PIK3R1	ENSG00000145675.10	ENST00000521381.1	chr5	15	+	True	67576760	67576760	A	G	ENST00000521381.1:c.842A>G	D281G	Missense	E_6	SNP	True	0	Class 0: This mutation can be originally modeled.	4aa	3aa	Pik3r1	ENSMUSG00000041417.16	ENSMUST00000055518.13	chr13	15	-	SNP	Missense	E_6	101838029.0	101838029.0	T	C	ENSMUST00000055518.13:c.842A>G	D281G	101838029.0	101838029.0	T	C	ENSMUST00000055518.13:c.842A>G	D281G	AACR-H0307103	AACR-H0307103-M01-V01	AACR		False	False	False	False	False	7
PIK3R1	ENSG00000145675.10	ENST00000521381.1	chr5	15	+	True	67576804	67576804	A	G	ENST00000521381.1:c.886A>G	T296A	Missense	E_6	SNP	True	0	Class 0: This mutation can be originally modeled.	6aa	24aa	Pik3r1	ENSMUSG00000041417.16	ENSMUST00000055518.13	chr13	15	-	SNP	Missense	E_6	101837985.0	101837985.0	T	C	ENSMUST00000055518.13:c.886A>G	T296A	101837985.0	101837985.0	T	C	ENSMUST00000055518.13:c.886A>G	T296A	AACR-H0307104	AACR-H0307104-M01-V01	AACR		False	False	False	False	False	30
PIK3R1	ENSG00000145675.10	ENST00000521381.1	chr5	15	+	True	67576812	67576812	G	C	ENST00000521381.1:c.894G>C	W298C	Missense	E_6	SNP	True	0	Class 0: This mutation can be originally modeled.	8aa	22aa	Pik3r1	ENSMUSG00000041417.16	ENSMUST00000055518.13	chr13	15	-	SNP	Missense	E_6	101837977.0	101837977.0	C	G	ENSMUST00000055518.13:c.894G>C	W298C	101837977.0	101837977.0	C	G	ENSMUST00000055518.13:c.894G>C	W298C	AACR-H0307106	AACR-H0307106-M01-V01	AACR		False	False	False	False	False	30
PIK3R1	ENSG00000145675.10	ENST00000521381.1	chr5	15	+	True	67576815	67576815	T	A	ENST00000521381.1:c.897T>A	N299K	Missense	E_6	SNP	True	0	Class 0: This mutation can be originally modeled.	9aa	21aa	Pik3r1	ENSMUSG00000041417.16	ENSMUST00000055518.13	chr13	15	-	SNP	Missense	E_6	101837974.0	101837974.0	A	T	ENSMUST00000055518.13:c.897T>A	N299K	101837974.0	101837974.0	A	T	ENSMUST00000055518.13:c.897T>A	N299K	AACR-H0307107	AACR-H0307107-M01-V01	AACR		False	False	False	False	False	30
PIK3R1	ENSG00000145675.10	ENST00000521381.1	chr5	15	+	True	67576834	67576834	G	A	ENST00000521381.1:c.916G>A	A306T	Missense	E_6	SNP	True	0	Class 0: This mutation can be originally modeled.	16aa	14aa	Pik3r1	ENSMUSG00000041417.16	ENSMUST00000055518.13	chr13	15	-	SNP	Missense	E_6	101837955.0	101837955.0	C	T	ENSMUST00000055518.13:c.916G>A	A306T	101837955.0	101837955.0	C	T	ENSMUST00000055518.13:c.916G>A	A306T	AACR-H0307131	AACR-H0307131-M01-V01	AACR		False	False	False	False	False	30
PIK3R1	ENSG00000145675.10	ENST00000521381.1	chr5	15	+	True	67576831	67576831	C	T	ENST00000521381.1:c.913C>T	P305S	Missense	E_6	SNP	True	0	Class 0: This mutation can be originally modeled.	15aa	15aa	Pik3r1	ENSMUSG00000041417.16	ENSMUST00000055518.13	chr13	15	-	SNP	Missense	E_6	101837958.0	101837958.0	G	A	ENSMUST00000055518.13:c.913C>T	P305S	101837958.0	101837958.0	G	A	ENSMUST00000055518.13:c.913C>T	P305S	AACR-H0307132	AACR-H0307132-M01-V01	AACR		False	False	False	False	False	30
PIK3R1	ENSG00000145675.10	ENST00000521381.1	chr5	15	+	True	67576831	67576831	C	G	ENST00000521381.1:c.913C>G	P305A	Missense	E_6	SNP	True	0	Class 0: This mutation can be originally modeled.	15aa	15aa	Pik3r1	ENSMUSG00000041417.16	ENSMUST00000055518.13	chr13	15	-	SNP	Missense	E_6	101837958.0	101837958.0	G	C	ENSMUST00000055518.13:c.913C>G	P305A	101837958.0	101837958.0	G	C	ENSMUST00000055518.13:c.913C>G	P305A	AACR-H0307133	AACR-H0307133-M01-V01	AACR		False	False	False	False	False	30
PIK3R1	ENSG00000145675.10	ENST00000521381.1	chr5	15	+	True	67576825	67576825	C	A	ENST00000521381.1:c.907C>A	P303T	Missense	E_6	SNP	True	0	Class 0: This mutation can be originally modeled.	13aa	17aa	Pik3r1	ENSMUSG00000041417.16	ENSMUST00000055518.13	chr13	15	-	SNP	Missense	E_6	101837964.0	101837964.0	G	T	ENSMUST00000055518.13:c.907C>A	P303T	101837964.0	101837964.0	G	T	ENSMUST00000055518.13:c.907C>A	P303T	AACR-H0307134	AACR-H0307134-M01-V01	AACR		False	False	False	False	False	30
PIK3R1	ENSG00000145675.10	ENST00000521381.1	chr5	15	+	True	67576819	67576819	C	G	ENST00000521381.1:c.901C>G	R301G	Missense	E_6	SNP	True	0	Class 0: This mutation can be originally modeled.	11aa	19aa	Pik3r1	ENSMUSG00000041417.16	ENSMUST00000055518.13	chr13	15	-	SNP	Missense	E_6	101837970.0	101837970.0	T	C	ENSMUST00000055518.13:c.901A>G	R301G	101837970.0	101837970.0	T	C	ENSMUST00000055518.13:c.901A>G	R301G	AACR-H0307136	AACR-H0307136-M01-V01	AACR		False	False	False	False	False	30
PIK3R1	ENSG00000145675.10	ENST00000521381.1	chr5	15	+	True	67576759	67576759	G	A	ENST00000521381.1:c.841G>A	D281N	Missense	E_6	SNP	True	0	Class 0: This mutation can be originally modeled.	4aa	3aa	Pik3r1	ENSMUSG00000041417.16	ENSMUST00000055518.13	chr13	15	-	SNP	Missense	E_6	101838030.0	101838030.0	C	T	ENSMUST00000055518.13:c.841G>A	D281N	101838030.0	101838030.0	C	T	ENSMUST00000055518.13:c.841G>A	D281N	AACR-H0307137	AACR-H0307137-M01-V01	AACR		False	False	False	False	False	7
PIK3R1	ENSG00000145675.10	ENST00000521381.1	chr5	15	+	True	67576380	67576380	T	G	ENST00000521381.1:c.659T>G	I220S	Missense	E_5	SNP	True	0	Class 0: This mutation can be originally modeled.	0aa	8aa	Pik3r1	ENSMUSG00000041417.16	ENSMUST00000055518.13	chr13	15	-	SNP	Missense	E_5	101838396.0	101838396.0	A	C	ENSMUST00000055518.13:c.659T>G	I220S	101838396.0	101838396.0	A	C	ENSMUST00000055518.13:c.659T>G	I220S	AACR-H0307140	AACR-H0307140-M01-V01	AACR		False	False	False	False	False	8
PIK3R1	ENSG00000145675.10	ENST00000521381.1	chr5	15	+	True	67576438	67576438	G	A	ENST00000521381.1:c.717G>A	T239delinsT	Silent	E_5	SNP	True	0	Class 0: This mutation can be originally modeled.	2aa	13aa	Pik3r1	ENSMUSG00000041417.16	ENSMUST00000055518.13	chr13	15	-	SNP	Silent	E_5	101838338.0	101838338.0	C	T	ENSMUST00000055518.13:c.717G>A	T239delinsT	101838338.0	101838338.0	C	T	ENSMUST00000055518.13:c.717G>A	T239delinsT	AACR-H0307144	AACR-H0307144-M01-V01	AACR		False	False	False	False	False	15
PIK3R1	ENSG00000145675.10	ENST00000521381.1	chr5	15	+	True	67576437	67576437	C	A	ENST00000521381.1:c.716C>A	T239K	Missense	E_5	SNP	True	0	Class 0: This mutation can be originally modeled.	2aa	13aa	Pik3r1	ENSMUSG00000041417.16	ENSMUST00000055518.13	chr13	15	-	SNP	Missense	E_5	101838339.0	101838339.0	G	T	ENSMUST00000055518.13:c.716C>A	T239K	101838339.0	101838339.0	G	T	ENSMUST00000055518.13:c.716C>A	T239K	AACR-H0307145	AACR-H0307145-M01-V01	AACR		False	False	False	False	False	15
PIK3R1	ENSG00000145675.10	ENST00000521381.1	chr5	15	+	True	67576433	67576433	C	T	ENST00000521381.1:c.712C>T	L238F	Missense	E_5	SNP	True	0	Class 0: This mutation can be originally modeled.	1aa	14aa	Pik3r1	ENSMUSG00000041417.16	ENSMUST00000055518.13	chr13	15	-	SNP	Missense	E_5	101838343.0	101838343.0	G	A	ENSMUST00000055518.13:c.712C>T	L238F	101838343.0	101838343.0	G	A	ENSMUST00000055518.13:c.712C>T	L238F	AACR-H0307146	AACR-H0307146-M01-V01	AACR		False	False	False	False	False	15
PIK3R1	ENSG00000145675.10	ENST00000521381.1	chr5	15	+	True	67576424	67576424	C	T	ENST00000521381.1:c.703C>T	Q235*	Nonsense	E_5	SNP	True	0	Class 0: This mutation can be originally modeled.	3aa	0aa	Pik3r1	ENSMUSG00000041417.16	ENSMUST00000055518.13	chr13	15	-	SNP	Nonsense	E_5	101838352.0	101838352.0	G	A	ENSMUST00000055518.13:c.703C>T	Q235*	101838352.0	101838352.0	G	A	ENSMUST00000055518.13:c.703C>T	Q235*	AACR-H0307148	AACR-H0307148-M01-V01	AACR		False	False	False	False	False	3
PIK3R1	ENSG00000145675.10	ENST00000521381.1	chr5	15	+	True	67576401	67576401	T	G	ENST00000521381.1:c.680T>G	I227S	Missense	E_5	SNP	True	0	Class 0: This mutation can be originally modeled.	7aa	1aa	Pik3r1	ENSMUSG00000041417.16	ENSMUST00000055518.13	chr13	15	-	SNP	Missense	E_5	101838375.0	101838375.0	A	C	ENSMUST00000055518.13:c.680T>G	I227S	101838375.0	101838375.0	A	C	ENSMUST00000055518.13:c.680T>G	I227S	AACR-H0307151	AACR-H0307151-M01-V01	AACR		False	False	False	False	False	8
PIK3R1	ENSG00000145675.10	ENST00000521381.1	chr5	15	+	True	67576393	67576393	G	T	ENST00000521381.1:c.672G>T	K224N	Missense	E_5	SNP	True	0	Class 0: This mutation can be originally modeled.	4aa	4aa	Pik3r1	ENSMUSG00000041417.16	ENSMUST00000055518.13	chr13	15	-	SNP	Missense	E_5	101838383.0	101838383.0	C	A	ENSMUST00000055518.13:c.672G>T	K224N	101838383.0	101838383.0	C	A	ENSMUST00000055518.13:c.672G>T	K224N	AACR-H0307153	AACR-H0307153-M01-V01	AACR		False	False	False	False	False	8
PIK3R1	ENSG00000145675.10	ENST00000521381.1	chr5	15	+	True	67576384	67576384	G	A	ENST00000521381.1:c.663G>A	Q221delinsQ	Silent	E_5	SNP	True	0	Class 0: This mutation can be originally modeled.	1aa	7aa	Pik3r1	ENSMUSG00000041417.16	ENSMUST00000055518.13	chr13	15	-	SNP	Silent	E_5	101838392.0	101838392.0	C	T	ENSMUST00000055518.13:c.663G>A	Q221delinsQ	101838392.0	101838392.0	C	T	ENSMUST00000055518.13:c.663G>A	Q221delinsQ	AACR-H0307154	AACR-H0307154-M01-V01	AACR		False	False	False	False	False	8
PIK3R1	ENSG00000145675.10	ENST00000521381.1	chr5	15	+	True	67576369	67576369	C	T	ENST00000521381.1:c.648C>T	S216delinsS	Silent	E_5	SNP	True	0	Class 0: This mutation can be originally modeled.	0aa	0aa	Pik3r1	ENSMUSG00000041417.16	ENSMUST00000055518.13	chr13	15	-	SNP	Silent	E_5	101838410.0	101838410.0	G	A	ENSMUST00000055518.13:c.645C>T	S215delinsS	101838410.0	101838410.0	G	A	ENSMUST00000055518.13:c.645C>T	S215delinsS	AACR-H0307159	AACR-H0307159-M01-V01	AACR		False	False	False	False	False	0
PIK3R1	ENSG00000145675.10	ENST00000521381.1	chr5	15	+	True	67576362	67576362	A	T	ENST00000521381.1:c.641A>T	Q214L	Missense	E_5	SNP	True	0	Class 0: This mutation can be originally modeled.	0aa	0aa	Pik3r1	ENSMUSG00000041417.16	ENSMUST00000055518.13	chr13	15	-	SNP	Missense	E_5	101838414.0	101838414.0	T	A	ENSMUST00000055518.13:c.641A>T	Q214L	101838414.0	101838414.0	T	A	ENSMUST00000055518.13:c.641A>T	Q214L	AACR-H0307162	AACR-H0307162-M01-V01	AACR		False	False	False	False	False	0
PIK3R1	ENSG00000145675.10	ENST00000521381.1	chr5	15	+	True	67575555	67575555	G	A	ENST00000521381.1:c.628G>A	A210T	Missense	E_4	SNP	True	0	Class 0: This mutation can be originally modeled.	2aa	0aa	Pik3r1	ENSMUSG00000041417.16	ENSMUST00000055518.13	chr13	15	-	SNP	Missense	E_4	101839223.0	101839223.0	C	T	ENSMUST00000055518.13:c.628G>A	A210T	101839223.0	101839223.0	C	T	ENSMUST00000055518.13:c.628G>A	A210T	AACR-H0307170	AACR-H0307170-M01-V01	AACR		False	False	False	False	False	2
PIK3R1	ENSG00000145675.10	ENST00000521381.1	chr5	15	+	True	67576455	67576455	A	C	ENST00000521381.1:c.734A>C	K245T	Missense	E_5	SNP	True	0	Class 0: This mutation can be originally modeled.	8aa	7aa	Pik3r1	ENSMUSG00000041417.16	ENSMUST00000055518.13	chr13	15	-	SNP	Missense	E_5	101838321.0	101838321.0	T	G	ENSMUST00000055518.13:c.734A>C	K245T	101838321.0	101838321.0	T	G	ENSMUST00000055518.13:c.734A>C	K245T	AACR-H0307171	AACR-H0307171-M01-V01	AACR		False	False	False	False	False	15
PIK3R1	ENSG00000145675.10	ENST00000521381.1	chr5	15	+	True	67576465	67576465	C	A	ENST00000521381.1:c.744C>A	F248L	Missense	E_5	SNP	True	0	Class 0: This mutation can be originally modeled.	11aa	4aa	Pik3r1	ENSMUSG00000041417.16	ENSMUST00000055518.13	chr13	15	-	SNP	Missense	E_5	101838311.0	101838311.0	G	T	ENSMUST00000055518.13:c.744C>A	F248L	101838311.0	101838311.0	G	T	ENSMUST00000055518.13:c.744C>A	F248L	AACR-H0307174	AACR-H0307174-M01-V01	AACR		False	False	False	False	False	15
PIK3R1	ENSG00000145675.10	ENST00000521381.1	chr5	15	+	True	67576554	67576554	C	T	ENST00000521381.1:c.833C>T	A278V	Missense	E_5	SNP	True	0	Class 0: This mutation can be originally modeled.	1aa	6aa	Pik3r1	ENSMUSG00000041417.16	ENSMUST00000055518.13	chr13	15	-	SNP	Missense	E_5	101838222.0	101838222.0	G	A	ENSMUST00000055518.13:c.833C>T	A278V	101838222.0	101838222.0	G	A	ENSMUST00000055518.13:c.833C>T	A278V	AACR-H0307175	AACR-H0307175-M01-V01	AACR		False	False	False	False	False	7
PIK3R1	ENSG00000145675.10	ENST00000521381.1	chr5	15	+	True	67576550	67576550	G	C	ENST00000521381.1:c.829G>C	A277P	Missense	E_5	SNP	True	0	Class 0: This mutation can be originally modeled.	0aa	7aa	Pik3r1	ENSMUSG00000041417.16	ENSMUST00000055518.13	chr13	15	-	SNP	Missense	E_5	101838226.0	101838226.0	C	G	ENSMUST00000055518.13:c.829G>C	A277P	101838226.0	101838226.0	C	G	ENSMUST00000055518.13:c.829G>C	A277P	AACR-H0307176	AACR-H0307176-M01-V01	AACR		False	False	False	False	False	7
PIK3R1	ENSG00000145675.10	ENST00000521381.1	chr5	15	+	True	67576544	67576544	T	A	ENST00000521381.1:c.823T>A	F275I	Missense	E_5	SNP	True	0	Class 0: This mutation can be originally modeled.	3aa	0aa	Pik3r1	ENSMUSG00000041417.16	ENSMUST00000055518.13	chr13	15	-	SNP	Missense	E_5	101838232.0	101838232.0	A	T	ENSMUST00000055518.13:c.823T>A	F275I	101838232.0	101838232.0	A	T	ENSMUST00000055518.13:c.823T>A	F275I	AACR-H0307177	AACR-H0307177-M01-V01	AACR		False	False	False	False	False	3
PIK3R1	ENSG00000145675.10	ENST00000521381.1	chr5	15	+	True	67576535	67576535	C	T	ENST00000521381.1:c.814C>T	L272F	Missense	E_5	SNP	True	0	Class 0: This mutation can be originally modeled.	0aa	3aa	Pik3r1	ENSMUSG00000041417.16	ENSMUST00000055518.13	chr13	15	-	SNP	Missense	E_5	101838241.0	101838241.0	G	A	ENSMUST00000055518.13:c.814C>T	L272F	101838241.0	101838241.0	G	A	ENSMUST00000055518.13:c.814C>T	L272F	AACR-H0307179	AACR-H0307179-M01-V01	AACR		False	False	False	False	False	3
PIK3R1	ENSG00000145675.10	ENST00000521381.1	chr5	15	+	True	67576529	67576529	C	T	ENST00000521381.1:c.808C>T	P270S	Missense	E_5	SNP	True	0	Class 0: This mutation can be originally modeled.	16aa	0aa	Pik3r1	ENSMUSG00000041417.16	ENSMUST00000055518.13	chr13	15	-	SNP	Missense	E_5	101838247.0	101838247.0	G	A	ENSMUST00000055518.13:c.808C>T	P270S	101838247.0	101838247.0	G	A	ENSMUST00000055518.13:c.808C>T	P270S	AACR-H0307180	AACR-H0307180-M01-V01	AACR		False	False	False	False	False	16
PIK3R1	ENSG00000145675.10	ENST00000521381.1	chr5	15	+	True	67576529	67576529	C	A	ENST00000521381.1:c.808C>A	P270T	Missense	E_5	SNP	True	0	Class 0: This mutation can be originally modeled.	16aa	0aa	Pik3r1	ENSMUSG00000041417.16	ENSMUST00000055518.13	chr13	15	-	SNP	Missense	E_5	101838247.0	101838247.0	G	T	ENSMUST00000055518.13:c.808C>A	P270T	101838247.0	101838247.0	G	T	ENSMUST00000055518.13:c.808C>A	P270T	AACR-H0307181	AACR-H0307181-M01-V01	AACR		False	False	False	False	False	16
PIK3R1	ENSG00000145675.10	ENST00000521381.1	chr5	15	+	True	67576527	67576527	G	T	ENST00000521381.1:c.806G>T	S269I	Missense	E_5	SNP	True	0	Class 0: This mutation can be originally modeled.	15aa	1aa	Pik3r1	ENSMUSG00000041417.16	ENSMUST00000055518.13	chr13	15	-	SNP	Missense	E_5	101838249.0	101838249.0	C	A	ENSMUST00000055518.13:c.806G>T	S269I	101838249.0	101838249.0	C	A	ENSMUST00000055518.13:c.806G>T	S269I	AACR-H0307182	AACR-H0307182-M01-V01	AACR		False	False	False	False	False	16
PIK3R1	ENSG00000145675.10	ENST00000521381.1	chr5	15	+	True	67576524	67576524	T	C	ENST00000521381.1:c.803T>C	F268S	Missense	E_5	SNP	True	0	Class 0: This mutation can be originally modeled.	14aa	2aa	Pik3r1	ENSMUSG00000041417.16	ENSMUST00000055518.13	chr13	15	-	SNP	Missense	E_5	101838252.0	101838252.0	A	G	ENSMUST00000055518.13:c.803T>C	F268S	101838252.0	101838252.0	A	G	ENSMUST00000055518.13:c.803T>C	F268S	AACR-H0307183	AACR-H0307183-M01-V01	AACR		False	False	False	False	False	16
PIK3R1	ENSG00000145675.10	ENST00000521381.1	chr5	15	+	True	67576519	67576519	A	C	ENST00000521381.1:c.798A>C	E266D	Missense	E_5	SNP	True	0	Class 0: This mutation can be originally modeled.	12aa	4aa	Pik3r1	ENSMUSG00000041417.16	ENSMUST00000055518.13	chr13	15	-	SNP	Missense	E_5	101838257.0	101838257.0	C	G	ENSMUST00000055518.13:c.798G>C	E266D	101838257.0	101838257.0	C	G	ENSMUST00000055518.13:c.798G>C	E266D	AACR-H0307185	AACR-H0307185-M01-V01	AACR		False	False	False	False	False	16
PIK3R1	ENSG00000145675.10	ENST00000521381.1	chr5	15	+	True	67576511	67576511	C	G	ENST00000521381.1:c.790C>G	L264V	Missense	E_5	SNP	True	0	Class 0: This mutation can be originally modeled.	10aa	6aa	Pik3r1	ENSMUSG00000041417.16	ENSMUST00000055518.13	chr13	15	-	SNP	Missense	E_5	101838265.0	101838265.0	G	C	ENSMUST00000055518.13:c.790C>G	L264V	101838265.0	101838265.0	G	C	ENSMUST00000055518.13:c.790C>G	L264V	AACR-H0307187	AACR-H0307187-M01-V01	AACR		False	False	False	False	False	16
PIK3R1	ENSG00000145675.10	ENST00000521381.1	chr5	15	+	True	67576509	67576509	T	C	ENST00000521381.1:c.788T>C	V263A	Missense	E_5	SNP	True	0	Class 0: This mutation can be originally modeled.	9aa	7aa	Pik3r1	ENSMUSG00000041417.16	ENSMUST00000055518.13	chr13	15	-	SNP	Missense	E_5	101838267.0	101838267.0	A	G	ENSMUST00000055518.13:c.788T>C	V263A	101838267.0	101838267.0	A	G	ENSMUST00000055518.13:c.788T>C	V263A	AACR-H0307189	AACR-H0307189-M01-V01	AACR		False	False	False	False	False	16
PIK3R1	ENSG00000145675.10	ENST00000521381.1	chr5	15	+	True	67576508	67576508	G	A	ENST00000521381.1:c.787G>A	V263I	Missense	E_5	SNP	True	0	Class 0: This mutation can be originally modeled.	9aa	7aa	Pik3r1	ENSMUSG00000041417.16	ENSMUST00000055518.13	chr13	15	-	SNP	Missense	E_5	101838268.0	101838268.0	C	T	ENSMUST00000055518.13:c.787G>A	V263I	101838268.0	101838268.0	C	T	ENSMUST00000055518.13:c.787G>A	V263I	AACR-H0307190	AACR-H0307190-M01-V01	AACR		False	False	False	False	False	16
PIK3R1	ENSG00000145675.10	ENST00000521381.1	chr5	15	+	True	67576506	67576506	G	C	ENST00000521381.1:c.785G>C	R262T	Missense	E_5	SNP	True	0	Class 0: This mutation can be originally modeled.	8aa	8aa	Pik3r1	ENSMUSG00000041417.16	ENSMUST00000055518.13	chr13	15	-	SNP	Missense	E_5	101838270.0	101838270.0	C	G	ENSMUST00000055518.13:c.785G>C	R262T	101838270.0	101838270.0	C	G	ENSMUST00000055518.13:c.785G>C	R262T	AACR-H0307191	AACR-H0307191-M01-V01	AACR		False	False	False	False	False	16
PIK3R1	ENSG00000145675.10	ENST00000521381.1	chr5	15	+	True	67576506	67576506	G	A	ENST00000521381.1:c.785G>A	R262K	Missense	E_5	SNP	True	0	Class 0: This mutation can be originally modeled.	8aa	8aa	Pik3r1	ENSMUSG00000041417.16	ENSMUST00000055518.13	chr13	15	-	SNP	Missense	E_5	101838270.0	101838270.0	C	T	ENSMUST00000055518.13:c.785G>A	R262K	101838270.0	101838270.0	C	T	ENSMUST00000055518.13:c.785G>A	R262K	AACR-H0307192	AACR-H0307192-M01-V01	AACR		False	False	False	False	False	16
PIK3R1	ENSG00000145675.10	ENST00000521381.1	chr5	15	+	True	67576500	67576500	A	G	ENST00000521381.1:c.779A>G	N260S	Missense	E_5	SNP	True	0	Class 0: This mutation can be originally modeled.	6aa	10aa	Pik3r1	ENSMUSG00000041417.16	ENSMUST00000055518.13	chr13	15	-	SNP	Missense	E_5	101838276.0	101838276.0	T	C	ENSMUST00000055518.13:c.779A>G	N260S	101838276.0	101838276.0	T	C	ENSMUST00000055518.13:c.779A>G	N260S	AACR-H0307193	AACR-H0307193-M01-V01	AACR		False	False	False	False	False	16
PIK3R1	ENSG00000145675.10	ENST00000521381.1	chr5	15	+	True	67576493	67576493	C	G	ENST00000521381.1:c.772C>G	L258V	Missense	E_5	SNP	True	0	Class 0: This mutation can be originally modeled.	4aa	12aa	Pik3r1	ENSMUSG00000041417.16	ENSMUST00000055518.13	chr13	15	-	SNP	Missense	E_5	101838283.0	101838283.0	G	C	ENSMUST00000055518.13:c.772C>G	L258V	101838283.0	101838283.0	G	C	ENSMUST00000055518.13:c.772C>G	L258V	AACR-H0307194	AACR-H0307194-M01-V01	AACR		False	False	False	False	False	16
PIK3R1	ENSG00000145675.10	ENST00000521381.1	chr5	15	+	True	67576492	67576492	T	A	ENST00000521381.1:c.771T>A	N257K	Missense	E_5	SNP	True	0	Class 0: This mutation can be originally modeled.	3aa	13aa	Pik3r1	ENSMUSG00000041417.16	ENSMUST00000055518.13	chr13	15	-	SNP	Missense	E_5	101838284.0	101838284.0	G	T	ENSMUST00000055518.13:c.771C>A	N257K	101838284.0	101838284.0	G	T	ENSMUST00000055518.13:c.771C>A	N257K	AACR-H0307195	AACR-H0307195-M01-V01	AACR		False	False	False	False	False	16
PIK3R1	ENSG00000145675.10	ENST00000521381.1	chr5	15	+	True	67576488	67576488	A	C	ENST00000521381.1:c.767A>C	K256T	Missense	E_5	SNP	True	0	Class 0: This mutation can be originally modeled.	2aa	14aa	Pik3r1	ENSMUSG00000041417.16	ENSMUST00000055518.13	chr13	15	-	SNP	Missense	E_5	101838288.0	101838288.0	T	G	ENSMUST00000055518.13:c.767A>C	K256T	101838288.0	101838288.0	T	G	ENSMUST00000055518.13:c.767A>C	K256T	AACR-H0307196	AACR-H0307196-M01-V01	AACR		False	False	False	False	False	16
PIK3R1	ENSG00000145675.10	ENST00000521381.1	chr5	15	+	True	67576482	67576482	C	A	ENST00000521381.1:c.761C>A	S254Y	Missense	E_5	SNP	True	0	Class 0: This mutation can be originally modeled.	0aa	16aa	Pik3r1	ENSMUSG00000041417.16	ENSMUST00000055518.13	chr13	15	-	SNP	Missense	E_5	101838294.0	101838294.0	G	T	ENSMUST00000055518.13:c.761C>A	S254Y	101838294.0	101838294.0	G	T	ENSMUST00000055518.13:c.761C>A	S254Y	AACR-H0307198	AACR-H0307198-M01-V01	AACR		False	False	False	False	False	16
PIK3R1	ENSG00000145675.10	ENST00000521381.1	chr5	15	+	True	67576476	67576476	A	T	ENST00000521381.1:c.755A>T	Q252L	Missense	E_5	SNP	True	0	Class 0: This mutation can be originally modeled.	15aa	0aa	Pik3r1	ENSMUSG00000041417.16	ENSMUST00000055518.13	chr13	15	-	SNP	Missense	E_5	101838300.0	101838300.0	T	A	ENSMUST00000055518.13:c.755A>T	Q252L	101838300.0	101838300.0	T	A	ENSMUST00000055518.13:c.755A>T	Q252L	AACR-H0307200	AACR-H0307200-M01-V01	AACR		False	False	False	False	False	15
PIK3R1	ENSG00000145675.10	ENST00000521381.1	chr5	15	+	True	67576473	67576473	C	T	ENST00000521381.1:c.752C>T	S251F	Missense	E_5	SNP	True	0	Class 0: This mutation can be originally modeled.	14aa	1aa	Pik3r1	ENSMUSG00000041417.16	ENSMUST00000055518.13	chr13	15	-	SNP	Missense	E_5	101838303.0	101838303.0	G	A	ENSMUST00000055518.13:c.752C>T	S251F	101838303.0	101838303.0	G	A	ENSMUST00000055518.13:c.752C>T	S251F	AACR-H0307201	AACR-H0307201-M01-V01	AACR		False	False	False	False	False	15
PIK3R1	ENSG00000145675.10	ENST00000521381.1	chr5	15	+	True	67576473	67576473	C	G	ENST00000521381.1:c.752C>G	S251C	Missense	E_5	SNP	True	0	Class 0: This mutation can be originally modeled.	14aa	1aa	Pik3r1	ENSMUSG00000041417.16	ENSMUST00000055518.13	chr13	15	-	SNP	Missense	E_5	101838303.0	101838303.0	G	C	ENSMUST00000055518.13:c.752C>G	S251C	101838303.0	101838303.0	G	C	ENSMUST00000055518.13:c.752C>G	S251C	AACR-H0307202	AACR-H0307202-M01-V01	AACR		False	False	False	False	False	15
PIK3R1	ENSG00000145675.10	ENST00000521381.1	chr5	15	+	True	67576468	67576468	G	C	ENST00000521381.1:c.747G>C	K249N	Missense	E_5	SNP	True	0	Class 0: This mutation can be originally modeled.	12aa	3aa	Pik3r1	ENSMUSG00000041417.16	ENSMUST00000055518.13	chr13	15	-	SNP	Missense	E_5	101838308.0	101838308.0	C	G	ENSMUST00000055518.13:c.747G>C	K249N	101838308.0	101838308.0	C	G	ENSMUST00000055518.13:c.747G>C	K249N	AACR-H0307203	AACR-H0307203-M01-V01	AACR		False	False	False	False	False	15
PIK3R1	ENSG00000145675.10	ENST00000521381.1	chr5	15	+	True	67588956	67588956	T	A	ENST00000521381.1:c.1047T>A	D349E	Missense	E_8	SNP	True	0	Class 0: This mutation can be originally modeled.	27aa	49aa	Pik3r1	ENSMUSG00000041417.16	ENSMUST00000055518.13	chr13	15	-	SNP	Missense	E_8	101825978.0	101825978.0	G	T	ENSMUST00000055518.13:c.1047C>A	D349E	101825978.0	101825978.0	G	T	ENSMUST00000055518.13:c.1047C>A	D349E	AACR-H0307208	AACR-H0307208-M01-V01	AACR		False	False	False	False	False	76
PIK3R1	ENSG00000145675.10	ENST00000521381.1	chr5	15	+	True	67588954	67588954	G	A	ENST00000521381.1:c.1045G>A	D349N	Missense	E_8	SNP	True	0	Class 0: This mutation can be originally modeled.	27aa	49aa	Pik3r1	ENSMUSG00000041417.16	ENSMUST00000055518.13	chr13	15	-	SNP	Missense	E_8	101825980.0	101825980.0	C	T	ENSMUST00000055518.13:c.1045G>A	D349N	101825980.0	101825980.0	C	T	ENSMUST00000055518.13:c.1045G>A	D349N	AACR-H0307209	AACR-H0307209-M01-V01	AACR		False	False	False	False	False	76
PIK3R1	ENSG00000145675.10	ENST00000521381.1	chr5	15	+	True	67588952	67588952	G	C	ENST00000521381.1:c.1043G>C	R348P	Missense	E_8	SNP	True	0	Class 0: This mutation can be originally modeled.	26aa	50aa	Pik3r1	ENSMUSG00000041417.16	ENSMUST00000055518.13	chr13	15	-	SNP	Missense	E_8	101825982.0	101825982.0	C	G	ENSMUST00000055518.13:c.1043G>C	R348P	101825982.0	101825982.0	C	G	ENSMUST00000055518.13:c.1043G>C	R348P	AACR-H0307211	AACR-H0307211-M01-V01	AACR		False	False	False	False	False	76
PIK3R1	ENSG00000145675.10	ENST00000521381.1	chr5	15	+	True	67588939	67588939	A	G	ENST00000521381.1:c.1030A>G	N344D	Missense	E_8	SNP	True	0	Class 0: This mutation can be originally modeled.	22aa	54aa	Pik3r1	ENSMUSG00000041417.16	ENSMUST00000055518.13	chr13	15	-	SNP	Missense	E_8	101825995.0	101825995.0	T	C	ENSMUST00000055518.13:c.1030A>G	N344D	101825995.0	101825995.0	T	C	ENSMUST00000055518.13:c.1030A>G	N344D	AACR-H0307218	AACR-H0307218-M01-V01	AACR		False	False	False	False	False	76
PIK3R1	ENSG00000145675.10	ENST00000521381.1	chr5	15	+	True	67588939	67588939	A	C	ENST00000521381.1:c.1030A>C	N344H	Missense	E_8	SNP	True	0	Class 0: This mutation can be originally modeled.	22aa	54aa	Pik3r1	ENSMUSG00000041417.16	ENSMUST00000055518.13	chr13	15	-	SNP	Missense	E_8	101825995.0	101825995.0	T	G	ENSMUST00000055518.13:c.1030A>C	N344H	101825995.0	101825995.0	T	G	ENSMUST00000055518.13:c.1030A>C	N344H	AACR-H0307219	AACR-H0307219-M01-V01	AACR		False	False	False	False	False	76
PIK3R1	ENSG00000145675.10	ENST00000521381.1	chr5	15	+	True	67588957	67588957	A	G	ENST00000521381.1:c.1048A>G	T350A	Missense	E_8	SNP	True	0	Class 0: This mutation can be originally modeled.	28aa	48aa	Pik3r1	ENSMUSG00000041417.16	ENSMUST00000055518.13	chr13	15	-	SNP	Missense	E_8	101825977.0	101825977.0	T	C	ENSMUST00000055518.13:c.1048A>G	T350A	101825977.0	101825977.0	T	C	ENSMUST00000055518.13:c.1048A>G	T350A	AACR-H0307239	AACR-H0307239-M01-V01	AACR		False	False	False	False	False	76
PIK3R1	ENSG00000145675.10	ENST00000521381.1	chr5	15	+	True	67588989	67588989	G	A	ENST00000521381.1:c.1080G>A	A360delinsA	Silent	E_8	SNP	True	0	Class 0: This mutation can be originally modeled.	38aa	38aa	Pik3r1	ENSMUSG00000041417.16	ENSMUST00000055518.13	chr13	15	-	SNP	Silent	E_8	101825945.0	101825945.0	T	T	ENSMUST00000055518.13:c.1080A>A	A360delinsA	101825945.0	101825945.0	T	T	ENSMUST00000055518.13:c.1080A>A	A360delinsA	AACR-H0307245	AACR-H0307245-M01-V01	AACR		False	False	False	False	False	76
PIK3R1	ENSG00000145675.10	ENST00000521381.1	chr5	15	+	True	67588984	67588984	G	C	ENST00000521381.1:c.1075G>C	D359H	Missense	E_8	SNP	True	0	Class 0: This mutation can be originally modeled.	37aa	39aa	Pik3r1	ENSMUSG00000041417.16	ENSMUST00000055518.13	chr13	15	-	SNP	Missense	E_8	101825950.0	101825950.0	C	G	ENSMUST00000055518.13:c.1075G>C	D359H	101825950.0	101825950.0	C	G	ENSMUST00000055518.13:c.1075G>C	D359H	AACR-H0307246	AACR-H0307246-M01-V01	AACR		False	False	False	False	False	76
PIK3R1	ENSG00000145675.10	ENST00000521381.1	chr5	15	+	True	67588979	67588979	T	A	ENST00000521381.1:c.1070T>A	V357E	Missense	E_8	SNP	True	0	Class 0: This mutation can be originally modeled.	35aa	41aa	Pik3r1	ENSMUSG00000041417.16	ENSMUST00000055518.13	chr13	15	-	SNP	Missense	E_8	101825955.0	101825955.0	A	T	ENSMUST00000055518.13:c.1070T>A	V357E	101825955.0	101825955.0	A	T	ENSMUST00000055518.13:c.1070T>A	V357E	AACR-H0307250	AACR-H0307250-M01-V01	AACR		False	False	False	False	False	76
PIK3R1	ENSG00000145675.10	ENST00000521381.1	chr5	15	+	True	67588973	67588973	T	C	ENST00000521381.1:c.1064T>C	F355S	Missense	E_8	SNP	True	0	Class 0: This mutation can be originally modeled.	33aa	43aa	Pik3r1	ENSMUSG00000041417.16	ENSMUST00000055518.13	chr13	15	-	SNP	Missense	E_8	101825961.0	101825961.0	A	G	ENSMUST00000055518.13:c.1064T>C	F355S	101825961.0	101825961.0	A	G	ENSMUST00000055518.13:c.1064T>C	F355S	AACR-H0307251	AACR-H0307251-M01-V01	AACR		False	False	False	False	False	76
PIK3R1	ENSG00000145675.10	ENST00000521381.1	chr5	15	+	True	67588973	67588973	T	A	ENST00000521381.1:c.1064T>A	F355Y	Missense	E_8	SNP	True	0	Class 0: This mutation can be originally modeled.	33aa	43aa	Pik3r1	ENSMUSG00000041417.16	ENSMUST00000055518.13	chr13	15	-	SNP	Missense	E_8	101825961.0	101825961.0	A	T	ENSMUST00000055518.13:c.1064T>A	F355Y	101825961.0	101825961.0	A	T	ENSMUST00000055518.13:c.1064T>A	F355Y	AACR-H0307252	AACR-H0307252-M01-V01	AACR		False	False	False	False	False	76
PIK3R1	ENSG00000145675.10	ENST00000521381.1	chr5	15	+	True	67588972	67588972	T	G	ENST00000521381.1:c.1063T>G	F355V	Missense	E_8	SNP	True	0	Class 0: This mutation can be originally modeled.	33aa	43aa	Pik3r1	ENSMUSG00000041417.16	ENSMUST00000055518.13	chr13	15	-	SNP	Missense	E_8	101825962.0	101825962.0	A	C	ENSMUST00000055518.13:c.1063T>G	F355V	101825962.0	101825962.0	A	C	ENSMUST00000055518.13:c.1063T>G	F355V	AACR-H0307255	AACR-H0307255-M01-V01	AACR		False	False	False	False	False	76
PIK3R1	ENSG00000145675.10	ENST00000521381.1	chr5	15	+	True	67588972	67588972	T	C	ENST00000521381.1:c.1063T>C	F355L	Missense	E_8	SNP	True	0	Class 0: This mutation can be originally modeled.	33aa	43aa	Pik3r1	ENSMUSG00000041417.16	ENSMUST00000055518.13	chr13	15	-	SNP	Missense	E_8	101825962.0	101825962.0	A	G	ENSMUST00000055518.13:c.1063T>C	F355L	101825962.0	101825962.0	A	G	ENSMUST00000055518.13:c.1063T>C	F355L	AACR-H0307256	AACR-H0307256-M01-V01	AACR		False	False	False	False	False	76
PIK3R1	ENSG00000145675.10	ENST00000521381.1	chr5	15	+	True	67588970	67588970	C	T	ENST00000521381.1:c.1061C>T	T354I	Missense	E_8	SNP	True	0	Class 0: This mutation can be originally modeled.	32aa	44aa	Pik3r1	ENSMUSG00000041417.16	ENSMUST00000055518.13	chr13	15	-	SNP	Missense	E_8	101825964.0	101825964.0	G	A	ENSMUST00000055518.13:c.1061C>T	T354I	101825964.0	101825964.0	G	A	ENSMUST00000055518.13:c.1061C>T	T354I	AACR-H0307261	AACR-H0307261-M01-V01	AACR		False	False	False	False	False	76
PIK3R1	ENSG00000145675.10	ENST00000521381.1	chr5	15	+	True	67588970	67588970	C	A	ENST00000521381.1:c.1061C>A	T354N	Missense	E_8	SNP	True	0	Class 0: This mutation can be originally modeled.	32aa	44aa	Pik3r1	ENSMUSG00000041417.16	ENSMUST00000055518.13	chr13	15	-	SNP	Missense	E_8	101825964.0	101825964.0	G	T	ENSMUST00000055518.13:c.1061C>A	T354N	101825964.0	101825964.0	G	T	ENSMUST00000055518.13:c.1061C>A	T354N	AACR-H0307262	AACR-H0307262-M01-V01	AACR		False	False	False	False	False	76
PIK3R1	ENSG00000145675.10	ENST00000521381.1	chr5	15	+	True	67588966	67588966	G	C	ENST00000521381.1:c.1057G>C	G353R	Missense	E_8	SNP	True	0	Class 0: This mutation can be originally modeled.	31aa	45aa	Pik3r1	ENSMUSG00000041417.16	ENSMUST00000055518.13	chr13	15	-	SNP	Missense	E_8	101825968.0	101825968.0	C	G	ENSMUST00000055518.13:c.1057G>C	G353R	101825968.0	101825968.0	C	G	ENSMUST00000055518.13:c.1057G>C	G353R	AACR-H0307264	AACR-H0307264-M01-V01	AACR		False	False	False	False	False	76
PIK3R1	ENSG00000145675.10	ENST00000521381.1	chr5	15	+	True	67588965	67588965	C	T	ENST00000521381.1:c.1056C>T	D352delinsD	Silent	E_8	SNP	True	0	Class 0: This mutation can be originally modeled.	30aa	46aa	Pik3r1	ENSMUSG00000041417.16	ENSMUST00000055518.13	chr13	15	-	SNP	Silent	E_8	101825969.0	101825969.0	A	A	ENSMUST00000055518.13:c.1056T>T	D352delinsD	101825969.0	101825969.0	A	A	ENSMUST00000055518.13:c.1056T>T	D352delinsD	AACR-H0307267	AACR-H0307267-M01-V01	AACR		False	False	False	False	False	76
PIK3R1	ENSG00000145675.10	ENST00000521381.1	chr5	15	+	True	67588963	67588963	G	A	ENST00000521381.1:c.1054G>A	D352N	Missense	E_8	SNP	True	0	Class 0: This mutation can be originally modeled.	30aa	46aa	Pik3r1	ENSMUSG00000041417.16	ENSMUST00000055518.13	chr13	15	-	SNP	Missense	E_8	101825971.0	101825971.0	C	T	ENSMUST00000055518.13:c.1054G>A	D352N	101825971.0	101825971.0	C	T	ENSMUST00000055518.13:c.1054G>A	D352N	AACR-H0307269	AACR-H0307269-M01-V01	AACR		False	False	False	False	False	76
PIK3R1	ENSG00000145675.10	ENST00000521381.1	chr5	15	+	True	67588962	67588962	A	G	ENST00000521381.1:c.1053A>G	A351delinsA	Silent	E_8	SNP	True	0	Class 0: This mutation can be originally modeled.	29aa	47aa	Pik3r1	ENSMUSG00000041417.16	ENSMUST00000055518.13	chr13	15	-	SNP	Silent	E_8	101825972.0	101825972.0	A	C	ENSMUST00000055518.13:c.1053T>G	A351delinsA	101825972.0	101825972.0	A	C	ENSMUST00000055518.13:c.1053T>G	A351delinsA	AACR-H0307270	AACR-H0307270-M01-V01	AACR		False	False	False	False	False	76
PIK3R1	ENSG00000145675.10	ENST00000521381.1	chr5	15	+	True	67588189	67588189	G	T	ENST00000521381.1:c.1019G>T	R340M	Missense	E_7	SNP	True	0	Class 0: This mutation can be originally modeled.	18aa	58aa	Pik3r1	ENSMUSG00000041417.16	ENSMUST00000055518.13	chr13	15	-	SNP	Missense	E_7	101826989.0	101826989.0	C	A	ENSMUST00000055518.13:c.1019G>T	R340M	101826989.0	101826989.0	C	A	ENSMUST00000055518.13:c.1019G>T	R340M	AACR-H0307271	AACR-H0307271-M01-V01	AACR		False	False	False	False	False	76
PIK3R1	ENSG00000145675.10	ENST00000521381.1	chr5	15	+	True	67588189	67588189	G	A	ENST00000521381.1:c.1019G>A	R340K	Missense	E_7	SNP	True	0	Class 0: This mutation can be originally modeled.	18aa	58aa	Pik3r1	ENSMUSG00000041417.16	ENSMUST00000055518.13	chr13	15	-	SNP	Missense	E_7	101826989.0	101826989.0	C	T	ENSMUST00000055518.13:c.1019G>A	R340K	101826989.0	101826989.0	C	T	ENSMUST00000055518.13:c.1019G>A	R340K	AACR-H0307272	AACR-H0307272-M01-V01	AACR		False	False	False	False	False	76
PIK3R1	ENSG00000145675.10	ENST00000521381.1	chr5	15	+	True	67588150	67588150	C	T	ENST00000521381.1:c.980C>T	S327F	Missense	E_7	SNP	True	0	Class 0: This mutation can be originally modeled.	5aa	71aa	Pik3r1	ENSMUSG00000041417.16	ENSMUST00000055518.13	chr13	15	-	SNP	Missense	E_7	101827028.0	101827028.0	G	A	ENSMUST00000055518.13:c.980C>T	S327F	101827028.0	101827028.0	G	A	ENSMUST00000055518.13:c.980C>T	S327F	AACR-H0307274	AACR-H0307274-M01-V01	AACR		False	False	False	False	False	76
PIK3R1	ENSG00000145675.10	ENST00000521381.1	chr5	15	+	True	67588146	67588146	A	T	ENST00000521381.1:c.976A>T	M326L	Missense	E_7	SNP	True	0	Class 0: This mutation can be originally modeled.	4aa	72aa	Pik3r1	ENSMUSG00000041417.16	ENSMUST00000055518.13	chr13	15	-	SNP	Missense	E_7	101827032.0	101827032.0	T	A	ENSMUST00000055518.13:c.976A>T	M326L	101827032.0	101827032.0	T	A	ENSMUST00000055518.13:c.976A>T	M326L	AACR-H0307275	AACR-H0307275-M01-V01	AACR		False	False	False	False	False	76
PIK3R1	ENSG00000145675.10	ENST00000521381.1	chr5	15	+	True	67588136	67588136	G	T	ENST00000521381.1:c.966G>T	M322I	Missense	E_7	SNP	True	0	Class 0: This mutation can be originally modeled.	0aa	76aa	Pik3r1	ENSMUSG00000041417.16	ENSMUST00000055518.13	chr13	15	-	SNP	Missense	E_7	101827042.0	101827042.0	C	A	ENSMUST00000055518.13:c.966G>T	M322I	101827042.0	101827042.0	C	A	ENSMUST00000055518.13:c.966G>T	M322I	AACR-H0307279	AACR-H0307279-M01-V01	AACR		False	False	False	False	False	76
PIK3R1	ENSG00000145675.10	ENST00000521381.1	chr5	15	+	True	67588135	67588135	T	C	ENST00000521381.1:c.965T>C	M322T	Missense	E_7	SNP	True	0	Class 0: This mutation can be originally modeled.	0aa	76aa	Pik3r1	ENSMUSG00000041417.16	ENSMUST00000055518.13	chr13	15	-	SNP	Missense	E_7	101827043.0	101827043.0	A	G	ENSMUST00000055518.13:c.965T>C	M322T	101827043.0	101827043.0	A	G	ENSMUST00000055518.13:c.965T>C	M322T	AACR-H0307280	AACR-H0307280-M01-V01	AACR		False	False	False	False	False	76
PIK3R1	ENSG00000145675.10	ENST00000521381.1	chr5	15	+	True	67588126	67588126	A	G	ENST00000521381.1:c.956A>G	N319S	Missense	E_7	SNP	True	0	Class 0: This mutation can be originally modeled.	29aa	1aa	Pik3r1	ENSMUSG00000041417.16	ENSMUST00000055518.13	chr13	15	-	SNP	Missense	E_7	101827052.0	101827052.0	T	C	ENSMUST00000055518.13:c.956A>G	N319S	101827052.0	101827052.0	T	C	ENSMUST00000055518.13:c.956A>G	N319S	AACR-H0307282	AACR-H0307282-M01-V01	AACR		False	False	False	False	False	30
PIK3R1	ENSG00000145675.10	ENST00000521381.1	chr5	15	+	True	67588123	67588123	C	T	ENST00000521381.1:c.953C>T	A318V	Missense	E_7	SNP	True	0	Class 0: This mutation can be originally modeled.	28aa	2aa	Pik3r1	ENSMUSG00000041417.16	ENSMUST00000055518.13	chr13	15	-	SNP	Missense	E_7	101827055.0	101827055.0	G	A	ENSMUST00000055518.13:c.953C>T	A318V	101827055.0	101827055.0	G	A	ENSMUST00000055518.13:c.953C>T	A318V	AACR-H0307283	AACR-H0307283-M01-V01	AACR		False	False	False	False	False	30
PIK3R1	ENSG00000145675.10	ENST00000521381.1	chr5	15	+	True	67588122	67588122	G	A	ENST00000521381.1:c.952G>A	A318T	Missense	E_7	SNP	True	0	Class 0: This mutation can be originally modeled.	28aa	2aa	Pik3r1	ENSMUSG00000041417.16	ENSMUST00000055518.13	chr13	15	-	SNP	Missense	E_7	101827056.0	101827056.0	C	T	ENSMUST00000055518.13:c.952G>A	A318T	101827056.0	101827056.0	C	T	ENSMUST00000055518.13:c.952G>A	A318T	AACR-H0307284	AACR-H0307284-M01-V01	AACR		False	False	False	False	False	30
PIK3R1	ENSG00000145675.10	ENST00000521381.1	chr5	15	+	True	67588120	67588120	T	C	ENST00000521381.1:c.950T>C	V317A	Missense	E_7	SNP	True	0	Class 0: This mutation can be originally modeled.	27aa	3aa	Pik3r1	ENSMUSG00000041417.16	ENSMUST00000055518.13	chr13	15	-	SNP	Missense	E_7	101827058.0	101827058.0	A	G	ENSMUST00000055518.13:c.950T>C	V317A	101827058.0	101827058.0	A	G	ENSMUST00000055518.13:c.950T>C	V317A	AACR-H0307285	AACR-H0307285-M01-V01	AACR		False	False	False	False	False	30
PIK3R1	ENSG00000145675.10	ENST00000521381.1	chr5	15	+	True	67588113	67588113	A	G	ENST00000521381.1:c.943A>G	T315A	Missense	E_7	SNP	True	0	Class 0: This mutation can be originally modeled.	25aa	5aa	Pik3r1	ENSMUSG00000041417.16	ENSMUST00000055518.13	chr13	15	-	SNP	Missense	E_7	101827065.0	101827065.0	T	C	ENSMUST00000055518.13:c.943A>G	T315A	101827065.0	101827065.0	T	C	ENSMUST00000055518.13:c.943A>G	T315A	AACR-H0307287	AACR-H0307287-M01-V01	AACR		False	False	False	False	False	30
PIK3R1	ENSG00000145675.10	ENST00000521381.1	chr5	15	+	True	67588098	67588098	A	C	ENST00000521381.1:c.928A>C	K310Q	Missense	E_7	SNP	True	0	Class 0: This mutation can be originally modeled.	20aa	10aa	Pik3r1	ENSMUSG00000041417.16	ENSMUST00000055518.13	chr13	15	-	SNP	Missense	E_7	101827080.0	101827080.0	T	G	ENSMUST00000055518.13:c.928A>C	K310Q	101827080.0	101827080.0	T	G	ENSMUST00000055518.13:c.928A>C	K310Q	AACR-H0307289	AACR-H0307289-M01-V01	AACR		False	False	False	False	False	30
PIK3R1	ENSG00000145675.10	ENST00000521381.1	chr5	15	+	True	67588096	67588096	C	A	ENST00000521381.1:c.926C>A	P309H	Missense	E_7	SNP	True	0	Class 0: This mutation can be originally modeled.	19aa	11aa	Pik3r1	ENSMUSG00000041417.16	ENSMUST00000055518.13	chr13	15	-	SNP	Missense	E_7	101827082.0	101827082.0	G	T	ENSMUST00000055518.13:c.926C>A	P309H	101827082.0	101827082.0	G	T	ENSMUST00000055518.13:c.926C>A	P309H	AACR-H0307292	AACR-H0307292-M01-V01	AACR		False	False	False	False	False	30
PIK3R1	ENSG00000145675.10	ENST00000521381.1	chr5	15	+	True	67588095	67588095	C	T	ENST00000521381.1:c.925C>T	P309S	Missense	E_7	SNP	True	0	Class 0: This mutation can be originally modeled.	19aa	11aa	Pik3r1	ENSMUSG00000041417.16	ENSMUST00000055518.13	chr13	15	-	SNP	Missense	E_7	101827083.0	101827083.0	G	A	ENSMUST00000055518.13:c.925C>T	P309S	101827083.0	101827083.0	G	A	ENSMUST00000055518.13:c.925C>T	P309S	AACR-H0307293	AACR-H0307293-M01-V01	AACR		False	False	False	False	False	30
PIK3R1	ENSG00000145675.10	ENST00000521381.1	chr5	15	+	True	67588093	67588093	C	T	ENST00000521381.1:c.923C>T	P308L	Missense	E_7	SNP	True	0	Class 0: This mutation can be originally modeled.	18aa	12aa	Pik3r1	ENSMUSG00000041417.16	ENSMUST00000055518.13	chr13	15	-	SNP	Missense	E_7	101827085.0	101827085.0	G	A	ENSMUST00000055518.13:c.923C>T	P308L	101827085.0	101827085.0	G	A	ENSMUST00000055518.13:c.923C>T	P308L	AACR-H0307295	AACR-H0307295-M01-V01	AACR		False	False	False	False	False	30
PIK3R1	ENSG00000145675.10	ENST00000521381.1	chr5	15	+	True	67588089	67588089	C	G	ENST00000521381.1:c.919C>G	L307V	Missense	E_7	SNP	True	0	Class 0: This mutation can be originally modeled.	17aa	13aa	Pik3r1	ENSMUSG00000041417.16	ENSMUST00000055518.13	chr13	15	-	SNP	Missense	E_7	101827089.0	101827089.0	G	C	ENSMUST00000055518.13:c.919C>G	L307V	101827089.0	101827089.0	G	C	ENSMUST00000055518.13:c.919C>G	L307V	AACR-H0307296	AACR-H0307296-M01-V01	AACR		False	False	False	False	False	30
PIK3R1	ENSG00000145675.10	ENST00000521381.1	chr5	15	+	True	67588152	67588152	T	G	ENST00000521381.1:c.982T>G	L328V	Missense	E_7	SNP	True	0	Class 0: This mutation can be originally modeled.	6aa	70aa	Pik3r1	ENSMUSG00000041417.16	ENSMUST00000055518.13	chr13	15	-	SNP	Missense	E_7	101827026.0	101827026.0	A	C	ENSMUST00000055518.13:c.982T>G	L328V	101827026.0	101827026.0	A	C	ENSMUST00000055518.13:c.982T>G	L328V	AACR-H0307305	AACR-H0307305-M01-V01	AACR		False	False	False	False	False	76
PIK3R1	ENSG00000145675.10	ENST00000521381.1	chr5	15	+	True	67588182	67588182	A	T	ENST00000521381.1:c.1012A>T	I338F	Missense	E_7	SNP	True	0	Class 0: This mutation can be originally modeled.	16aa	60aa	Pik3r1	ENSMUSG00000041417.16	ENSMUST00000055518.13	chr13	15	-	SNP	Missense	E_7	101826996.0	101826996.0	T	A	ENSMUST00000055518.13:c.1012A>T	I338F	101826996.0	101826996.0	T	A	ENSMUST00000055518.13:c.1012A>T	I338F	AACR-H0307312	AACR-H0307312-M01-V01	AACR		False	False	False	False	False	76
PIK3R1	ENSG00000145675.10	ENST00000521381.1	chr5	15	+	True	67588180	67588180	A	G	ENST00000521381.1:c.1010A>G	D337G	Missense	E_7	SNP	True	0	Class 0: This mutation can be originally modeled.	15aa	61aa	Pik3r1	ENSMUSG00000041417.16	ENSMUST00000055518.13	chr13	15	-	SNP	Missense	E_7	101826998.0	101826998.0	T	C	ENSMUST00000055518.13:c.1010A>G	D337G	101826998.0	101826998.0	T	C	ENSMUST00000055518.13:c.1010A>G	D337G	AACR-H0307314	AACR-H0307314-M01-V01	AACR		False	False	False	False	False	76
PIK3R1	ENSG00000145675.10	ENST00000521381.1	chr5	15	+	True	67588179	67588179	G	C	ENST00000521381.1:c.1009G>C	D337H	Missense	E_7	SNP	True	0	Class 0: This mutation can be originally modeled.	15aa	61aa	Pik3r1	ENSMUSG00000041417.16	ENSMUST00000055518.13	chr13	15	-	SNP	Missense	E_7	101826999.0	101826999.0	C	G	ENSMUST00000055518.13:c.1009G>C	D337H	101826999.0	101826999.0	C	G	ENSMUST00000055518.13:c.1009G>C	D337H	AACR-H0307315	AACR-H0307315-M01-V01	AACR		False	False	False	False	False	76
PIK3R1	ENSG00000145675.10	ENST00000521381.1	chr5	15	+	True	67588177	67588177	G	C	ENST00000521381.1:c.1007G>C	G336A	Missense	E_7	SNP	True	0	Class 0: This mutation can be originally modeled.	14aa	62aa	Pik3r1	ENSMUSG00000041417.16	ENSMUST00000055518.13	chr13	15	-	SNP	Missense	E_7	101827001.0	101827001.0	C	G	ENSMUST00000055518.13:c.1007G>C	G336A	101827001.0	101827001.0	C	G	ENSMUST00000055518.13:c.1007G>C	G336A	AACR-H0307316	AACR-H0307316-M01-V01	AACR		False	False	False	False	False	76
PIK3R1	ENSG00000145675.10	ENST00000521381.1	chr5	15	+	True	67588174	67588174	G	T	ENST00000521381.1:c.1004G>T	W335L	Missense	E_7	SNP	True	0	Class 0: This mutation can be originally modeled.	13aa	63aa	Pik3r1	ENSMUSG00000041417.16	ENSMUST00000055518.13	chr13	15	-	SNP	Missense	E_7	101827004.0	101827004.0	C	A	ENSMUST00000055518.13:c.1004G>T	W335L	101827004.0	101827004.0	C	A	ENSMUST00000055518.13:c.1004G>T	W335L	AACR-H0307318	AACR-H0307318-M01-V01	AACR		False	False	False	False	False	76
PIK3R1	ENSG00000145675.10	ENST00000521381.1	chr5	15	+	True	67588174	67588174	G	C	ENST00000521381.1:c.1004G>C	W335S	Missense	E_7	SNP	True	0	Class 0: This mutation can be originally modeled.	13aa	63aa	Pik3r1	ENSMUSG00000041417.16	ENSMUST00000055518.13	chr13	15	-	SNP	Missense	E_7	101827004.0	101827004.0	C	G	ENSMUST00000055518.13:c.1004G>C	W335S	101827004.0	101827004.0	C	G	ENSMUST00000055518.13:c.1004G>C	W335S	AACR-H0307319	AACR-H0307319-M01-V01	AACR		False	False	False	False	False	76
PIK3R1	ENSG00000145675.10	ENST00000521381.1	chr5	15	+	True	67588174	67588174	G	A	ENST00000521381.1:c.1004G>A	W335*	Nonsense	E_7	SNP	True	0	Class 0: This mutation can be originally modeled.	13aa	63aa	Pik3r1	ENSMUSG00000041417.16	ENSMUST00000055518.13	chr13	15	-	SNP	Nonsense	E_7	101827004.0	101827004.0	C	T	ENSMUST00000055518.13:c.1004G>A	W335*	101827004.0	101827004.0	C	T	ENSMUST00000055518.13:c.1004G>A	W335*	AACR-H0307320	AACR-H0307320-M01-V01	AACR		False	False	False	False	False	76
PIK3R1	ENSG00000145675.10	ENST00000521381.1	chr5	15	+	True	67588173	67588173	T	G	ENST00000521381.1:c.1003T>G	W335G	Missense	E_7	SNP	True	0	Class 0: This mutation can be originally modeled.	13aa	63aa	Pik3r1	ENSMUSG00000041417.16	ENSMUST00000055518.13	chr13	15	-	SNP	Missense	E_7	101827005.0	101827005.0	A	C	ENSMUST00000055518.13:c.1003T>G	W335G	101827005.0	101827005.0	A	C	ENSMUST00000055518.13:c.1003T>G	W335G	AACR-H0307322	AACR-H0307322-M01-V01	AACR		False	False	False	False	False	76
PIK3R1	ENSG00000145675.10	ENST00000521381.1	chr5	15	+	True	67588172	67588172	C	G	ENST00000521381.1:c.1002C>G	Y334*	Nonsense	E_7	SNP	True	0	Class 0: This mutation can be originally modeled.	12aa	64aa	Pik3r1	ENSMUSG00000041417.16	ENSMUST00000055518.13	chr13	15	-	SNP	Nonsense	E_7	101827006.0	101827006.0	G	C	ENSMUST00000055518.13:c.1002C>G	Y334*	101827006.0	101827006.0	G	C	ENSMUST00000055518.13:c.1002C>G	Y334*	AACR-H0307323	AACR-H0307323-M01-V01	AACR		False	False	False	False	False	76
PIK3R1	ENSG00000145675.10	ENST00000521381.1	chr5	15	+	True	67588169	67588169	G	A	ENST00000521381.1:c.999G>A	W333*	Nonsense	E_7	SNP	True	0	Class 0: This mutation can be originally modeled.	11aa	65aa	Pik3r1	ENSMUSG00000041417.16	ENSMUST00000055518.13	chr13	15	-	SNP	Nonsense	E_7	101827009.0	101827009.0	C	T	ENSMUST00000055518.13:c.999G>A	W333*	101827009.0	101827009.0	C	T	ENSMUST00000055518.13:c.999G>A	W333*	AACR-H0307325	AACR-H0307325-M01-V01	AACR		False	False	False	False	False	76
PIK3R1	ENSG00000145675.10	ENST00000521381.1	chr5	15	+	True	67588168	67588168	G	T	ENST00000521381.1:c.998G>T	W333L	Missense	E_7	SNP	True	0	Class 0: This mutation can be originally modeled.	11aa	65aa	Pik3r1	ENSMUSG00000041417.16	ENSMUST00000055518.13	chr13	15	-	SNP	Missense	E_7	101827010.0	101827010.0	C	A	ENSMUST00000055518.13:c.998G>T	W333L	101827010.0	101827010.0	C	A	ENSMUST00000055518.13:c.998G>T	W333L	AACR-H0307327	AACR-H0307327-M01-V01	AACR		False	False	False	False	False	76
PIK3R1	ENSG00000145675.10	ENST00000521381.1	chr5	15	+	True	67588167	67588167	T	C	ENST00000521381.1:c.997T>C	W333R	Missense	E_7	SNP	True	0	Class 0: This mutation can be originally modeled.	11aa	65aa	Pik3r1	ENSMUSG00000041417.16	ENSMUST00000055518.13	chr13	15	-	SNP	Missense	E_7	101827011.0	101827011.0	A	G	ENSMUST00000055518.13:c.997T>C	W333R	101827011.0	101827011.0	A	G	ENSMUST00000055518.13:c.997T>C	W333R	AACR-H0307328	AACR-H0307328-M01-V01	AACR		False	False	False	False	False	76
PIK3R1	ENSG00000145675.10	ENST00000521381.1	chr5	15	+	True	67588162	67588162	C	T	ENST00000521381.1:c.992C>T	A331V	Missense	E_7	SNP	True	0	Class 0: This mutation can be originally modeled.	9aa	67aa	Pik3r1	ENSMUSG00000041417.16	ENSMUST00000055518.13	chr13	15	-	SNP	Missense	E_7	101827016.0	101827016.0	G	A	ENSMUST00000055518.13:c.992C>T	A331V	101827016.0	101827016.0	G	A	ENSMUST00000055518.13:c.992C>T	A331V	AACR-H0307331	AACR-H0307331-M01-V01	AACR		False	False	False	False	False	76
PIK3R1	ENSG00000145675.10	ENST00000521381.1	chr5	15	+	True	67588158	67588158	G	C	ENST00000521381.1:c.988G>C	D330H	Missense	E_7	SNP	True	0	Class 0: This mutation can be originally modeled.	8aa	68aa	Pik3r1	ENSMUSG00000041417.16	ENSMUST00000055518.13	chr13	15	-	SNP	Missense	E_7	101827020.0	101827020.0	C	G	ENSMUST00000055518.13:c.988G>C	D330H	101827020.0	101827020.0	C	G	ENSMUST00000055518.13:c.988G>C	D330H	AACR-H0307333	AACR-H0307333-M01-V01	AACR		False	False	False	False	False	76
PIK3R1	ENSG00000145675.10	ENST00000521381.1	chr5	15	+	True	67588155	67588155	C	T	ENST00000521381.1:c.985C>T	Q329*	Nonsense	E_7	SNP	True	0	Class 0: This mutation can be originally modeled.	7aa	69aa	Pik3r1	ENSMUSG00000041417.16	ENSMUST00000055518.13	chr13	15	-	SNP	Nonsense	E_7	101827023.0	101827023.0	G	A	ENSMUST00000055518.13:c.985C>T	Q329*	101827023.0	101827023.0	G	A	ENSMUST00000055518.13:c.985C>T	Q329*	AACR-H0307336	AACR-H0307336-M01-V01	AACR		False	False	False	False	False	76
PIK3R1	ENSG00000145675.10	ENST00000521381.1	chr5	15	+	True	67522512	67522512	T	C	ENST00000521381.1:c.9T>C	A3delinsA	Silent	E_1	SNP	True	0	Class 0: This mutation can be originally modeled.	2aa	47aa	Pik3r1	ENSMUSG00000041417.16	ENSMUST00000055518.13	chr13	15	-	SNP	Silent	E_1	101894159.0	101894159.0	T	G	ENSMUST00000055518.13:c.9A>C	A3delinsA	101894159.0	101894159.0	T	G	ENSMUST00000055518.13:c.9A>C	A3delinsA	CLINVAR-H0668812	CLINVAR-H0668812-M01-V01	CLINVAR	1591013.0	False	False	False	False	False	49
PIK3R1	ENSG00000145675.10	ENST00000521381.1	chr5	15	+	True	67522528	67522528	A	G	ENST00000521381.1:c.25A>G	R9G	Missense	E_1	SNP	True	0	Class 0: This mutation can be originally modeled.	8aa	41aa	Pik3r1	ENSMUSG00000041417.16	ENSMUST00000055518.13	chr13	15	-	SNP	Missense	E_1	101894143.0	101894143.0	T	C	ENSMUST00000055518.13:c.25A>G	R9G	101894143.0	101894143.0	T	C	ENSMUST00000055518.13:c.25A>G	R9G	CLINVAR-H0668813	CLINVAR-H0668813-M01-V01	CLINVAR	286403.0	False	False	False	False	False	49
PIK3R1	ENSG00000145675.10	ENST00000521381.1	chr5	15	+	True	67522532	67522532	C	T	ENST00000521381.1:c.29C>T	A10V	Missense	E_1	SNP	True	0	Class 0: This mutation can be originally modeled.	9aa	40aa	Pik3r1	ENSMUSG00000041417.16	ENSMUST00000055518.13	chr13	15	-	SNP	Missense	E_1	101894139.0	101894139.0	G	A	ENSMUST00000055518.13:c.29C>T	A10V	101894139.0	101894139.0	G	A	ENSMUST00000055518.13:c.29C>T	A10V	CLINVAR-H0668814	CLINVAR-H0668814-M01-V01	CLINVAR	436317.0	False	False	False	False	False	49
PIK3R1	ENSG00000145675.10	ENST00000521381.1	chr5	15	+	True	67522533	67522533	G	A	ENST00000521381.1:c.30G>A	A10delinsA	Silent	E_1	SNP	True	0	Class 0: This mutation can be originally modeled.	9aa	40aa	Pik3r1	ENSMUSG00000041417.16	ENSMUST00000055518.13	chr13	15	-	SNP	Silent	E_1	101894138.0	101894138.0	T	T	ENSMUST00000055518.13:c.30A>A	A10delinsA	101894138.0	101894138.0	T	T	ENSMUST00000055518.13:c.30A>A	A10delinsA	CLINVAR-H0668815	CLINVAR-H0668815-M01-V01	CLINVAR	2141566.0	False	False	False	False	False	49
PIK3R1	ENSG00000145675.10	ENST00000521381.1	chr5	15	+	True	67522536	67522536	G	A	ENST00000521381.1:c.33G>A	L11delinsL	Silent	E_1	SNP	True	0	Class 0: This mutation can be originally modeled.	10aa	39aa	Pik3r1	ENSMUSG00000041417.16	ENSMUST00000055518.13	chr13	15	-	SNP	Silent	E_1	101894135.0	101894135.0	C	T	ENSMUST00000055518.13:c.33G>A	L11delinsL	101894135.0	101894135.0	C	T	ENSMUST00000055518.13:c.33G>A	L11delinsL	CLINVAR-H0668816	CLINVAR-H0668816-M01-V01	CLINVAR	2043408.0	False	False	False	False	False	49
PIK3R1	ENSG00000145675.10	ENST00000521381.1	chr5	15	+	True	67522565	67522565	A	T	ENST00000521381.1:c.62A>T	D21V	Missense	E_1	SNP	True	0	Class 0: This mutation can be originally modeled.	20aa	29aa	Pik3r1	ENSMUSG00000041417.16	ENSMUST00000055518.13	chr13	15	-	SNP	Missense	E_1	101894106.0	101894106.0	T	A	ENSMUST00000055518.13:c.62A>T	D21V	101894106.0	101894106.0	T	A	ENSMUST00000055518.13:c.62A>T	D21V	CLINVAR-H0668817	CLINVAR-H0668817-M01-V01	CLINVAR	1313345.0	False	False	False	False	False	49
PIK3R1	ENSG00000145675.10	ENST00000521381.1	chr5	15	+	True	67522568	67522568	T	C	ENST00000521381.1:c.65T>C	I22T	Missense	E_1	SNP	True	0	Class 0: This mutation can be originally modeled.	21aa	28aa	Pik3r1	ENSMUSG00000041417.16	ENSMUST00000055518.13	chr13	15	-	SNP	Missense	E_1	101894103.0	101894103.0	A	G	ENSMUST00000055518.13:c.65T>C	I22T	101894103.0	101894103.0	A	G	ENSMUST00000055518.13:c.65T>C	I22T	CLINVAR-H0668818	CLINVAR-H0668818-M01-V01	CLINVAR	463166.0	False	False	False	False	False	49
PIK3R1	ENSG00000145675.10	ENST00000521381.1	chr5	15	+	True	67522591	67522591	T	C	ENST00000521381.1:c.88T>C	L30delinsL	Silent	E_1	SNP	True	0	Class 0: This mutation can be originally modeled.	29aa	20aa	Pik3r1	ENSMUSG00000041417.16	ENSMUST00000055518.13	chr13	15	-	SNP	Silent	E_1	101894080.0	101894080.0	G	G	ENSMUST00000055518.13:c.88C>C	L30delinsL	101894080.0	101894080.0	G	G	ENSMUST00000055518.13:c.88C>C	L30delinsL	CLINVAR-H0668819	CLINVAR-H0668819-M01-V01	CLINVAR	1653084.0	False	False	False	False	False	49
PIK3R1	ENSG00000145675.10	ENST00000521381.1	chr5	15	+	True	67522607	67522607	G	C	ENST00000521381.1:c.104G>C	G35A	Missense	E_1	SNP	True	0	Class 0: This mutation can be originally modeled.	34aa	15aa	Pik3r1	ENSMUSG00000041417.16	ENSMUST00000055518.13	chr13	15	-	SNP	Missense	E_1	101894064.0	101894064.0	C	G	ENSMUST00000055518.13:c.104G>C	G35A	101894064.0	101894064.0	C	G	ENSMUST00000055518.13:c.104G>C	G35A	CLINVAR-H0668820	CLINVAR-H0668820-M01-V01	CLINVAR	1396161.0	False	False	False	False	False	49
PIK3R1	ENSG00000145675.10	ENST00000521381.1	chr5	15	+	True	67522611	67522611	C	A	ENST00000521381.1:c.108C>A	S36delinsS	Silent	E_1	SNP	True	0	Class 0: This mutation can be originally modeled.	35aa	14aa	Pik3r1	ENSMUSG00000041417.16	ENSMUST00000055518.13	chr13	15	-	SNP	Silent	E_1	101894060.0	101894060.0	G	T	ENSMUST00000055518.13:c.108C>A	S36delinsS	101894060.0	101894060.0	G	T	ENSMUST00000055518.13:c.108C>A	S36delinsS	CLINVAR-H0668822	CLINVAR-H0668822-M01-V01	CLINVAR	1088476.0	False	False	False	False	False	49
PIK3R1	ENSG00000145675.10	ENST00000521381.1	chr5	15	+	True	67522622	67522622	T	C	ENST00000521381.1:c.119T>C	L40P	Missense	E_1	SNP	True	0	Class 0: This mutation can be originally modeled.	39aa	10aa	Pik3r1	ENSMUSG00000041417.16	ENSMUST00000055518.13	chr13	15	-	SNP	Missense	E_1	101894049.0	101894049.0	A	G	ENSMUST00000055518.13:c.119T>C	L40P	101894049.0	101894049.0	A	G	ENSMUST00000055518.13:c.119T>C	L40P	CLINVAR-H0668823	CLINVAR-H0668823-M01-V01	CLINVAR	1354488.0	False	False	False	False	False	49
PIK3R1	ENSG00000145675.10	ENST00000521381.1	chr5	15	+	True	67522660	67522660	A	G	ENST00000521381.1:c.157A>G	I53V	Missense	E_1	SNP	True	0	Class 0: This mutation can be originally modeled.	0aa	26aa	Pik3r1	ENSMUSG00000041417.16	ENSMUST00000055518.13	chr13	15	-	SNP	Missense	E_1	101894011.0	101894011.0	T	C	ENSMUST00000055518.13:c.157A>G	I53V	101894011.0	101894011.0	T	C	ENSMUST00000055518.13:c.157A>G	I53V	CLINVAR-H0668825	CLINVAR-H0668825-M01-V01	CLINVAR	1999320.0	False	False	False	False	False	26
PIK3R1	ENSG00000145675.10	ENST00000521381.1	chr5	15	+	True	67522665	67522665	C	T	ENST00000521381.1:c.162C>T	G54delinsG	Silent	E_1	SNP	True	0	Class 0: This mutation can be originally modeled.	1aa	25aa	Pik3r1	ENSMUSG00000041417.16	ENSMUST00000055518.13	chr13	15	-	SNP	Silent	E_1	101894006.0	101894006.0	G	A	ENSMUST00000055518.13:c.162C>T	G54delinsG	101894006.0	101894006.0	G	A	ENSMUST00000055518.13:c.162C>T	G54delinsG	CLINVAR-H0668826	CLINVAR-H0668826-M01-V01	CLINVAR	2000466.0	False	False	False	False	False	26
PIK3R1	ENSG00000145675.10	ENST00000521381.1	chr5	15	+	True	67522671	67522671	A	G	ENST00000521381.1:c.168A>G	L56delinsL	Silent	E_1	SNP	True	0	Class 0: This mutation can be originally modeled.	3aa	23aa	Pik3r1	ENSMUSG00000041417.16	ENSMUST00000055518.13	chr13	15	-	SNP	Silent	E_1	101894000.0	101894000.0	T	C	ENSMUST00000055518.13:c.168A>G	L56delinsL	101894000.0	101894000.0	T	C	ENSMUST00000055518.13:c.168A>G	L56delinsL	CLINVAR-H0668827	CLINVAR-H0668827-M01-V01	CLINVAR	1141270.0	False	False	False	False	False	26
PIK3R1	ENSG00000145675.10	ENST00000521381.1	chr5	15	+	True	67522673	67522673	A	G	ENST00000521381.1:c.170A>G	N57S	Missense	E_1	SNP	True	0	Class 0: This mutation can be originally modeled.	4aa	22aa	Pik3r1	ENSMUSG00000041417.16	ENSMUST00000055518.13	chr13	15	-	SNP	Missense	E_1	101893998.0	101893998.0	T	C	ENSMUST00000055518.13:c.170A>G	N57S	101893998.0	101893998.0	T	C	ENSMUST00000055518.13:c.170A>G	N57S	CLINVAR-H0668828	CLINVAR-H0668828-M01-V01	CLINVAR	661141.0	False	False	False	False	False	26
PIK3R1	ENSG00000145675.10	ENST00000521381.1	chr5	15	+	True	67522688	67522688	C	T	ENST00000521381.1:c.185C>T	T62I	Missense	E_1	SNP	True	0	Class 0: This mutation can be originally modeled.	9aa	17aa	Pik3r1	ENSMUSG00000041417.16	ENSMUST00000055518.13	chr13	15	-	SNP	Missense	E_1	101893983.0	101893983.0	G	A	ENSMUST00000055518.13:c.185C>T	T62I	101893983.0	101893983.0	G	A	ENSMUST00000055518.13:c.185C>T	T62I	CLINVAR-H0668829	CLINVAR-H0668829-M01-V01	CLINVAR	934762.0	False	False	False	False	False	26
PIK3R1	ENSG00000145675.10	ENST00000521381.1	chr5	15	+	True	67522698	67522698	A	G	ENST00000521381.1:c.195A>G	E65delinsE	Silent	E_1	SNP	True	0	Class 0: This mutation can be originally modeled.	12aa	14aa	Pik3r1	ENSMUSG00000041417.16	ENSMUST00000055518.13	chr13	15	-	SNP	Silent	E_1	101893973.0	101893973.0	C	C	ENSMUST00000055518.13:c.195G>G	E65delinsE	101893973.0	101893973.0	C	C	ENSMUST00000055518.13:c.195G>G	E65delinsE	CLINVAR-H0668830	CLINVAR-H0668830-M01-V01	CLINVAR	463163.0	False	False	False	False	False	26
PIK3R1	ENSG00000145675.10	ENST00000521381.1	chr5	15	+	True	67522700	67522700	G	A	ENST00000521381.1:c.197G>A	R66K	Missense	E_1	SNP	True	0	Class 0: This mutation can be originally modeled.	13aa	13aa	Pik3r1	ENSMUSG00000041417.16	ENSMUST00000055518.13	chr13	15	-	SNP	Missense	E_1	101893971.0	101893971.0	C	T	ENSMUST00000055518.13:c.197G>A	R66K	101893971.0	101893971.0	C	T	ENSMUST00000055518.13:c.197G>A	R66K	CLINVAR-H0668832	CLINVAR-H0668832-M01-V01	CLINVAR	440070.0	False	False	False	False	False	26
PIK3R1	ENSG00000145675.10	ENST00000521381.1	chr5	15	+	True	67522701	67522701	G	A	ENST00000521381.1:c.198G>A	R66delinsR	Silent	E_1	SNP	True	0	Class 0: This mutation can be originally modeled.	13aa	13aa	Pik3r1	ENSMUSG00000041417.16	ENSMUST00000055518.13	chr13	15	-	SNP	Silent	E_1	101893970.0	101893970.0	C	T	ENSMUST00000055518.13:c.198G>A	R66delinsR	101893970.0	101893970.0	C	T	ENSMUST00000055518.13:c.198G>A	R66delinsR	CLINVAR-H0668833	CLINVAR-H0668833-M01-V01	CLINVAR	2160284.0	False	False	False	False	False	26
PIK3R1	ENSG00000145675.10	ENST00000521381.1	chr5	15	+	True	67522703	67522703	G	A	ENST00000521381.1:c.200G>A	G67E	Missense	E_1	SNP	True	0	Class 0: This mutation can be originally modeled.	14aa	12aa	Pik3r1	ENSMUSG00000041417.16	ENSMUST00000055518.13	chr13	15	-	SNP	Missense	E_1	101893968.0	101893968.0	C	T	ENSMUST00000055518.13:c.200G>A	G67E	101893968.0	101893968.0	C	T	ENSMUST00000055518.13:c.200G>A	G67E	CLINVAR-H0668834	CLINVAR-H0668834-M01-V01	CLINVAR	951482.0	False	False	False	False	False	26
PIK3R1	ENSG00000145675.10	ENST00000521381.1	chr5	15	+	True	67522705	67522705	G	A	ENST00000521381.1:c.202G>A	D68N	Missense	E_1	SNP	True	0	Class 0: This mutation can be originally modeled.	15aa	11aa	Pik3r1	ENSMUSG00000041417.16	ENSMUST00000055518.13	chr13	15	-	SNP	Missense	E_1	101893966.0	101893966.0	C	T	ENSMUST00000055518.13:c.202G>A	D68N	101893966.0	101893966.0	C	T	ENSMUST00000055518.13:c.202G>A	D68N	CLINVAR-H0668835	CLINVAR-H0668835-M01-V01	CLINVAR	463164.0	False	False	False	False	False	26
PIK3R1	ENSG00000145675.10	ENST00000521381.1	chr5	15	+	True	67522705	67522705	G	C	ENST00000521381.1:c.202G>C	D68H	Missense	E_1	SNP	True	0	Class 0: This mutation can be originally modeled.	15aa	11aa	Pik3r1	ENSMUSG00000041417.16	ENSMUST00000055518.13	chr13	15	-	SNP	Missense	E_1	101893966.0	101893966.0	C	G	ENSMUST00000055518.13:c.202G>C	D68H	101893966.0	101893966.0	C	G	ENSMUST00000055518.13:c.202G>C	D68H	CLINVAR-H0668836	CLINVAR-H0668836-M01-V01	CLINVAR	1053229.0	False	False	False	False	False	26
PIK3R1	ENSG00000145675.10	ENST00000521381.1	chr5	15	+	True	67522712	67522712	C	T	ENST00000521381.1:c.209C>T	P70L	Missense	E_1	SNP	True	0	Class 0: This mutation can be originally modeled.	17aa	9aa	Pik3r1	ENSMUSG00000041417.16	ENSMUST00000055518.13	chr13	15	-	SNP	Missense	E_1	101893959.0	101893959.0	G	A	ENSMUST00000055518.13:c.209C>T	P70L	101893959.0	101893959.0	G	A	ENSMUST00000055518.13:c.209C>T	P70L	CLINVAR-H0668837	CLINVAR-H0668837-M01-V01	CLINVAR	1018392.0	False	False	False	False	False	26
PIK3R1	ENSG00000145675.10	ENST00000521381.1	chr5	15	+	True	67522713	67522713	G	A	ENST00000521381.1:c.210G>A	P70delinsP	Silent	E_1	SNP	True	0	Class 0: This mutation can be originally modeled.	17aa	9aa	Pik3r1	ENSMUSG00000041417.16	ENSMUST00000055518.13	chr13	15	-	SNP	Silent	E_1	101893958.0	101893958.0	T	T	ENSMUST00000055518.13:c.210A>A	P70delinsP	101893958.0	101893958.0	T	T	ENSMUST00000055518.13:c.210A>A	P70delinsP	CLINVAR-H0668838	CLINVAR-H0668838-M01-V01	CLINVAR	762043.0	False	False	False	False	False	26
PIK3R1	ENSG00000145675.10	ENST00000521381.1	chr5	15	+	True	67522716	67522716	A	C	ENST00000521381.1:c.213A>C	G71delinsG	Silent	E_1	SNP	True	0	Class 0: This mutation can be originally modeled.	18aa	8aa	Pik3r1	ENSMUSG00000041417.16	ENSMUST00000055518.13	chr13	15	-	SNP	Silent	E_1	101893955.0	101893955.0	T	G	ENSMUST00000055518.13:c.213A>C	G71delinsG	101893955.0	101893955.0	T	G	ENSMUST00000055518.13:c.213A>C	G71delinsG	CLINVAR-H0668839	CLINVAR-H0668839-M01-V01	CLINVAR	2119098.0	False	False	False	False	False	26
PIK3R1	ENSG00000145675.10	ENST00000521381.1	chr5	15	+	True	67522722	67522722	C	T	ENST00000521381.1:c.219C>T	Y73delinsY	Silent	E_1	SNP	True	0	Class 0: This mutation can be originally modeled.	20aa	6aa	Pik3r1	ENSMUSG00000041417.16	ENSMUST00000055518.13	chr13	15	-	SNP	Silent	E_1	101893949.0	101893949.0	G	A	ENSMUST00000055518.13:c.219C>T	Y73delinsY	101893949.0	101893949.0	G	A	ENSMUST00000055518.13:c.219C>T	Y73delinsY	CLINVAR-H0668840	CLINVAR-H0668840-M01-V01	CLINVAR	159722.0	False	False	False	False	False	26
PIK3R1	ENSG00000145675.10	ENST00000521381.1	chr5	15	+	True	67522723	67522723	G	A	ENST00000521381.1:c.220G>A	V74I	Missense	E_1	SNP	True	0	Class 0: This mutation can be originally modeled.	21aa	5aa	Pik3r1	ENSMUSG00000041417.16	ENSMUST00000055518.13	chr13	15	-	SNP	Missense	E_1	101893948.0	101893948.0	C	T	ENSMUST00000055518.13:c.220G>A	V74I	101893948.0	101893948.0	C	T	ENSMUST00000055518.13:c.220G>A	V74I	CLINVAR-H0668841	CLINVAR-H0668841-M01-V01	CLINVAR	1414170.0	False	False	False	False	False	26
PIK3R1	ENSG00000145675.10	ENST00000521381.1	chr5	15	+	True	67522752	67522752	G	A	ENST00000521381.1:c.249G>A	S83delinsS	Silent	E_1	SNP	True	0	Class 0: This mutation can be originally modeled.	1aa	24aa	Pik3r1	ENSMUSG00000041417.16	ENSMUST00000055518.13	chr13	15	-	SNP	Silent	E_1	101893919.0	101893919.0	T	T	ENSMUST00000055518.13:c.249A>A	S83delinsS	101893919.0	101893919.0	T	T	ENSMUST00000055518.13:c.249A>A	S83delinsS	CLINVAR-H0668842	CLINVAR-H0668842-M01-V01	CLINVAR	764425.0	False	False	False	False	False	25
PIK3R1	ENSG00000145675.10	ENST00000521381.1	chr5	15	+	True	67522754	67522754	C	G	ENST00000521381.1:c.251C>G	P84R	Missense	E_1	SNP	True	0	Class 0: This mutation can be originally modeled.	2aa	23aa	Pik3r1	ENSMUSG00000041417.16	ENSMUST00000055518.13	chr13	15	-	SNP	Missense	E_1	101893917.0	101893917.0	G	C	ENSMUST00000055518.13:c.251C>G	P84R	101893917.0	101893917.0	G	C	ENSMUST00000055518.13:c.251C>G	P84R	CLINVAR-H0668843	CLINVAR-H0668843-M01-V01	CLINVAR	846266.0	False	False	False	False	False	25
PIK3R1	ENSG00000145675.10	ENST00000521381.1	chr5	15	+	True	67522754	67522754	C	T	ENST00000521381.1:c.251C>T	P84L	Missense	E_1	SNP	True	0	Class 0: This mutation can be originally modeled.	2aa	23aa	Pik3r1	ENSMUSG00000041417.16	ENSMUST00000055518.13	chr13	15	-	SNP	Missense	E_1	101893917.0	101893917.0	G	A	ENSMUST00000055518.13:c.251C>T	P84L	101893917.0	101893917.0	G	A	ENSMUST00000055518.13:c.251C>T	P84L	CLINVAR-H0668844	CLINVAR-H0668844-M01-V01	CLINVAR	450796.0	False	False	False	False	False	25
PIK3R1	ENSG00000145675.10	ENST00000521381.1	chr5	15	+	True	67522760	67522760	C	T	ENST00000521381.1:c.257C>T	T86I	Missense	E_1	SNP	True	0	Class 0: This mutation can be originally modeled.	4aa	21aa	Pik3r1	ENSMUSG00000041417.16	ENSMUST00000055518.13	chr13	15	-	SNP	Missense	E_1	101893911.0	101893911.0	G	A	ENSMUST00000055518.13:c.257C>T	T86I	101893911.0	101893911.0	G	A	ENSMUST00000055518.13:c.257C>T	T86I	CLINVAR-H0668845	CLINVAR-H0668845-M01-V01	CLINVAR	843492.0	False	False	False	False	False	25
PIK3R1	ENSG00000145675.10	ENST00000521381.1	chr5	15	+	True	67522767	67522767	G	A	ENST00000521381.1:c.264G>A	K88delinsK	Silent	E_1	SNP	True	0	Class 0: This mutation can be originally modeled.	6aa	19aa	Pik3r1	ENSMUSG00000041417.16	ENSMUST00000055518.13	chr13	15	-	SNP	Silent	E_1	101893904.0	101893904.0	C	T	ENSMUST00000055518.13:c.264G>A	K88delinsK	101893904.0	101893904.0	C	T	ENSMUST00000055518.13:c.264G>A	K88delinsK	CLINVAR-H0668846	CLINVAR-H0668846-M01-V01	CLINVAR	2007295.0	False	False	False	False	False	25
PIK3R1	ENSG00000145675.10	ENST00000521381.1	chr5	15	+	True	67522770	67522770	C	T	ENST00000521381.1:c.267C>T	P89delinsP	Silent	E_1	SNP	True	0	Class 0: This mutation can be originally modeled.	7aa	18aa	Pik3r1	ENSMUSG00000041417.16	ENSMUST00000055518.13	chr13	15	-	SNP	Silent	E_1	101893901.0	101893901.0	A	A	ENSMUST00000055518.13:c.267T>T	P89delinsP	101893901.0	101893901.0	A	A	ENSMUST00000055518.13:c.267T>T	P89delinsP	CLINVAR-H0668847	CLINVAR-H0668847-M01-V01	CLINVAR	2059716.0	False	False	False	False	False	25
PIK3R1	ENSG00000145675.10	ENST00000521381.1	chr5	15	+	True	67522781	67522781	G	A	ENST00000521381.1:c.278G>A	R93Q	Missense	E_1	SNP	True	0	Class 0: This mutation can be originally modeled.	11aa	14aa	Pik3r1	ENSMUSG00000041417.16	ENSMUST00000055518.13	chr13	15	-	SNP	Missense	E_1	101893890.0	101893890.0	C	T	ENSMUST00000055518.13:c.278G>A	R93Q	101893890.0	101893890.0	C	T	ENSMUST00000055518.13:c.278G>A	R93Q	CLINVAR-H0668848	CLINVAR-H0668848-M01-V01	CLINVAR	1020344.0	False	False	False	False	False	25
PIK3R1	ENSG00000145675.10	ENST00000521381.1	chr5	15	+	True	67522794	67522794	T	C	ENST00000521381.1:c.291T>C	V97delinsV	Silent	E_1	SNP	True	0	Class 0: This mutation can be originally modeled.	15aa	10aa	Pik3r1	ENSMUSG00000041417.16	ENSMUST00000055518.13	chr13	15	-	SNP	Silent	E_1	101893877.0	101893877.0	A	G	ENSMUST00000055518.13:c.291T>C	V97delinsV	101893877.0	101893877.0	A	G	ENSMUST00000055518.13:c.291T>C	V97delinsV	CLINVAR-H0668849	CLINVAR-H0668849-M01-V01	CLINVAR	744362.0	False	False	False	False	False	25
PIK3R1	ENSG00000145675.10	ENST00000521381.1	chr5	15	+	True	67522794	67522794	T	G	ENST00000521381.1:c.291T>G	V97delinsV	Silent	E_1	SNP	True	0	Class 0: This mutation can be originally modeled.	15aa	10aa	Pik3r1	ENSMUSG00000041417.16	ENSMUST00000055518.13	chr13	15	-	SNP	Silent	E_1	101893877.0	101893877.0	A	C	ENSMUST00000055518.13:c.291T>G	V97delinsV	101893877.0	101893877.0	A	C	ENSMUST00000055518.13:c.291T>G	V97delinsV	CLINVAR-H0668850	CLINVAR-H0668850-M01-V01	CLINVAR	436314.0	False	False	False	False	False	25
PIK3R1	ENSG00000145675.10	ENST00000521381.1	chr5	15	+	True	67522808	67522808	C	T	ENST00000521381.1:c.305C>T	S102L	Missense	E_1	SNP	True	0	Class 0: This mutation can be originally modeled.	20aa	5aa	Pik3r1	ENSMUSG00000041417.16	ENSMUST00000055518.13	chr13	15	-	SNP	Missense	E_1	101893863.0	101893863.0	G	A	ENSMUST00000055518.13:c.305C>T	S102L	101893863.0	101893863.0	G	A	ENSMUST00000055518.13:c.305C>T	S102L	CLINVAR-H0668851	CLINVAR-H0668851-M01-V01	CLINVAR	1132785.0	False	False	False	False	False	25
PIK3R1	ENSG00000145675.10	ENST00000521381.1	chr5	15	+	True	67522809	67522809	G	A	ENST00000521381.1:c.306G>A	S102delinsS	Silent	E_1	SNP	True	0	Class 0: This mutation can be originally modeled.	20aa	5aa	Pik3r1	ENSMUSG00000041417.16	ENSMUST00000055518.13	chr13	15	-	SNP	Silent	E_1	101893862.0	101893862.0	T	T	ENSMUST00000055518.13:c.306A>A	S102delinsS	101893862.0	101893862.0	T	T	ENSMUST00000055518.13:c.306A>A	S102delinsS	CLINVAR-H0668852	CLINVAR-H0668852-M01-V01	CLINVAR	1165262.0	False	False	False	False	False	25
PIK3R1	ENSG00000145675.10	ENST00000521381.1	chr5	15	+	True	67522833	67522833	A	G	ENST00000521381.1:c.330A>G	Q110delinsQ	Silent	E_1	SNP	True	0	Class 0: This mutation can be originally modeled.	1aa	3aa	Pik3r1	ENSMUSG00000041417.16	ENSMUST00000055518.13	chr13	15	-	SNP	Silent	E_1	101893838.0	101893838.0	C	C	ENSMUST00000055518.13:c.330G>G	Q110delinsQ	101893838.0	101893838.0	C	C	ENSMUST00000055518.13:c.330G>G	Q110delinsQ	CLINVAR-H0668854	CLINVAR-H0668854-M01-V01	CLINVAR	1540528.0	False	False	False	False	False	4
PIK3R1	ENSG00000145675.10	ENST00000521381.1	chr5	15	+	True	67522835	67522835	A	G	ENST00000521381.1:c.332A>G	Q111R	Missense	E_1	SNP	True	0	Class 0: This mutation can be originally modeled.	2aa	2aa	Pik3r1	ENSMUSG00000041417.16	ENSMUST00000055518.13	chr13	15	-	SNP	Missense	E_1	101893836.0	101893836.0	T	C	ENSMUST00000055518.13:c.332A>G	Q111R	101893836.0	101893836.0	T	C	ENSMUST00000055518.13:c.332A>G	Q111R	CLINVAR-H0668855	CLINVAR-H0668855-M01-V01	CLINVAR	853571.0	False	False	False	False	False	4
PIK3R1	ENSG00000145675.10	ENST00000521381.1	chr5	15	+	True	67569226	67569226	C	G	ENST00000521381.1:c.343C>G	L115V	Missense	E_2	SNP	True	0	Class 0: This mutation can be originally modeled.	0aa	11aa	Pik3r1	ENSMUSG00000041417.16	ENSMUST00000055518.13	chr13	15	-	SNP	Missense	E_2	101846242.0	101846242.0	G	C	ENSMUST00000055518.13:c.343C>G	L115V	101846242.0	101846242.0	G	C	ENSMUST00000055518.13:c.343C>G	L115V	CLINVAR-H0668870	CLINVAR-H0668870-M01-V01	CLINVAR	1047215.0	False	False	False	False	False	11
PIK3R1	ENSG00000145675.10	ENST00000521381.1	chr5	15	+	True	67569226	67569226	C	T	ENST00000521381.1:c.343C>T	L115F	Missense	E_2	SNP	True	0	Class 0: This mutation can be originally modeled.	0aa	11aa	Pik3r1	ENSMUSG00000041417.16	ENSMUST00000055518.13	chr13	15	-	SNP	Missense	E_2	101846242.0	101846242.0	G	A	ENSMUST00000055518.13:c.343C>T	L115F	101846242.0	101846242.0	G	A	ENSMUST00000055518.13:c.343C>T	L115F	CLINVAR-H0668871	CLINVAR-H0668871-M01-V01	CLINVAR	1436159.0	False	False	False	False	False	11
PIK3R1	ENSG00000145675.10	ENST00000521381.1	chr5	15	+	True	67569229	67569229	C	A	ENST00000521381.1:c.346C>A	P116T	Missense	E_2	SNP	True	0	Class 0: This mutation can be originally modeled.	1aa	10aa	Pik3r1	ENSMUSG00000041417.16	ENSMUST00000055518.13	chr13	15	-	SNP	Missense	E_2	101846239.0	101846239.0	G	T	ENSMUST00000055518.13:c.346C>A	P116T	101846239.0	101846239.0	G	T	ENSMUST00000055518.13:c.346C>A	P116T	CLINVAR-H0668872	CLINVAR-H0668872-M01-V01	CLINVAR	1162973.0	False	False	False	False	False	11
PIK3R1	ENSG00000145675.10	ENST00000521381.1	chr5	15	+	True	67569230	67569230	C	T	ENST00000521381.1:c.347C>T	P116L	Missense	E_2	SNP	True	0	Class 0: This mutation can be originally modeled.	1aa	10aa	Pik3r1	ENSMUSG00000041417.16	ENSMUST00000055518.13	chr13	15	-	SNP	Missense	E_2	101846238.0	101846238.0	G	A	ENSMUST00000055518.13:c.347C>T	P116L	101846238.0	101846238.0	G	A	ENSMUST00000055518.13:c.347C>T	P116L	CLINVAR-H0668873	CLINVAR-H0668873-M01-V01	CLINVAR	855460.0	False	False	False	False	False	11
PIK3R1	ENSG00000145675.10	ENST00000521381.1	chr5	15	+	True	67569231	67569231	G	A	ENST00000521381.1:c.348G>A	P116delinsP	Silent	E_2	SNP	True	0	Class 0: This mutation can be originally modeled.	1aa	10aa	Pik3r1	ENSMUSG00000041417.16	ENSMUST00000055518.13	chr13	15	-	SNP	Silent	E_2	101846237.0	101846237.0	A	T	ENSMUST00000055518.13:c.348T>A	P116delinsP	101846237.0	101846237.0	A	T	ENSMUST00000055518.13:c.348T>A	P116delinsP	CLINVAR-H0668874	CLINVAR-H0668874-M01-V01	CLINVAR	851179.0	False	False	False	False	False	11
PIK3R1	ENSG00000145675.10	ENST00000521381.1	chr5	15	+	True	67569234	67569234	T	C	ENST00000521381.1:c.351T>C	D117delinsD	Silent	E_2	SNP	True	0	Class 0: This mutation can be originally modeled.	2aa	9aa	Pik3r1	ENSMUSG00000041417.16	ENSMUST00000055518.13	chr13	15	-	SNP	Silent	E_2	101846234.0	101846234.0	G	G	ENSMUST00000055518.13:c.351C>C	D117delinsD	101846234.0	101846234.0	G	G	ENSMUST00000055518.13:c.351C>C	D117delinsD	CLINVAR-H0668875	CLINVAR-H0668875-M01-V01	CLINVAR	1637287.0	False	False	False	False	False	11
PIK3R1	ENSG00000145675.10	ENST00000521381.1	chr5	15	+	True	67569252	67569252	C	A	ENST00000521381.1:c.369C>A	A123delinsA	Silent	E_2	SNP	True	0	Class 0: This mutation can be originally modeled.	8aa	3aa	Pik3r1	ENSMUSG00000041417.16	ENSMUST00000055518.13	chr13	15	-	SNP	Silent	E_2	101846216.0	101846216.0	G	T	ENSMUST00000055518.13:c.369C>A	A123delinsA	101846216.0	101846216.0	G	T	ENSMUST00000055518.13:c.369C>A	A123delinsA	CLINVAR-H0668876	CLINVAR-H0668876-M01-V01	CLINVAR	1134274.0	False	False	False	False	False	11
PIK3R1	ENSG00000145675.10	ENST00000521381.1	chr5	15	+	True	67569259	67569259	G	A	ENST00000521381.1:c.376G>A	D126N	Missense	E_2	SNP	True	0	Class 0: This mutation can be originally modeled.	11aa	0aa	Pik3r1	ENSMUSG00000041417.16	ENSMUST00000055518.13	chr13	15	-	SNP	Missense	E_2	101846209.0	101846209.0	C	T	ENSMUST00000055518.13:c.376G>A	D126N	101846209.0	101846209.0	C	T	ENSMUST00000055518.13:c.376G>A	D126N	CLINVAR-H0668877	CLINVAR-H0668877-M01-V01	CLINVAR	2100975.0	False	False	False	False	False	11
PIK3R1	ENSG00000145675.10	ENST00000521381.1	chr5	15	+	True	67569269	67569269	C	T	ENST00000521381.1:c.386C>T	P129L	Missense	E_2	SNP	True	0	Class 0: This mutation can be originally modeled.	1aa	6aa	Pik3r1	ENSMUSG00000041417.16	ENSMUST00000055518.13	chr13	15	-	SNP	Missense	E_2	101846199.0	101846199.0	G	A	ENSMUST00000055518.13:c.386C>T	P129L	101846199.0	101846199.0	G	A	ENSMUST00000055518.13:c.386C>T	P129L	CLINVAR-H0668878	CLINVAR-H0668878-M01-V01	CLINVAR	2003051.0	False	False	False	False	False	7
PIK3R1	ENSG00000145675.10	ENST00000521381.1	chr5	15	+	True	67569270	67569270	G	A	ENST00000521381.1:c.387G>A	P129delinsP	Silent	E_2	SNP	True	0	Class 0: This mutation can be originally modeled.	1aa	6aa	Pik3r1	ENSMUSG00000041417.16	ENSMUST00000055518.13	chr13	15	-	SNP	Silent	E_2	101846198.0	101846198.0	C	T	ENSMUST00000055518.13:c.387G>A	P129delinsP	101846198.0	101846198.0	C	T	ENSMUST00000055518.13:c.387G>A	P129delinsP	CLINVAR-H0668879	CLINVAR-H0668879-M01-V01	CLINVAR	1105455.0	False	False	False	False	False	7
PIK3R1	ENSG00000145675.10	ENST00000521381.1	chr5	15	+	True	67569280	67569280	A	G	ENST00000521381.1:c.397A>G	I133V	Missense	E_2	SNP	True	0	Class 0: This mutation can be originally modeled.	5aa	2aa	Pik3r1	ENSMUSG00000041417.16	ENSMUST00000055518.13	chr13	15	-	SNP	Missense	E_2	101846188.0	101846188.0	T	C	ENSMUST00000055518.13:c.397A>G	I133V	101846188.0	101846188.0	T	C	ENSMUST00000055518.13:c.397A>G	I133V	CLINVAR-H0668880	CLINVAR-H0668880-M01-V01	CLINVAR	2434857.0	False	False	False	False	False	7
PIK3R1	ENSG00000145675.10	ENST00000521381.1	chr5	15	+	True	67569281	67569281	T	C	ENST00000521381.1:c.398T>C	I133T	Missense	E_2	SNP	True	0	Class 0: This mutation can be originally modeled.	5aa	2aa	Pik3r1	ENSMUSG00000041417.16	ENSMUST00000055518.13	chr13	15	-	SNP	Missense	E_2	101846187.0	101846187.0	A	G	ENSMUST00000055518.13:c.398T>C	I133T	101846187.0	101846187.0	A	G	ENSMUST00000055518.13:c.398T>C	I133T	CLINVAR-H0668881	CLINVAR-H0668881-M01-V01	CLINVAR	2117402.0	False	False	False	False	False	7
PIK3R1	ENSG00000145675.10	ENST00000521381.1	chr5	15	+	True	67569282	67569282	C	G	ENST00000521381.1:c.399C>G	I133M	Missense	E_2	SNP	True	0	Class 0: This mutation can be originally modeled.	5aa	2aa	Pik3r1	ENSMUSG00000041417.16	ENSMUST00000055518.13	chr13	15	-	SNP	Missense	E_2	101846186.0	101846186.0	T	C	ENSMUST00000055518.13:c.399A>G	I133M	101846186.0	101846186.0	T	C	ENSMUST00000055518.13:c.399A>G	I133M	CLINVAR-H0668882	CLINVAR-H0668882-M01-V01	CLINVAR	969295.0	False	False	False	False	False	7
PIK3R1	ENSG00000145675.10	ENST00000521381.1	chr5	15	+	True	67569286	67569286	C	T	ENST00000521381.1:c.403C>T	L135F	Missense	E_2	SNP	True	0	Class 0: This mutation can be originally modeled.	7aa	0aa	Pik3r1	ENSMUSG00000041417.16	ENSMUST00000055518.13	chr13	15	-	SNP	Missense	E_2	101846182.0	101846182.0	G	A	ENSMUST00000055518.13:c.403C>T	L135F	101846182.0	101846182.0	G	A	ENSMUST00000055518.13:c.403C>T	L135F	CLINVAR-H0668883	CLINVAR-H0668883-M01-V01	CLINVAR	1521478.0	False	False	False	False	False	7
PIK3R1	ENSG00000145675.10	ENST00000521381.1	chr5	15	+	True	67569288	67569288	C	T	ENST00000521381.1:c.405C>T	L135delinsL	Silent	E_2	SNP	True	0	Class 0: This mutation can be originally modeled.	7aa	0aa	Pik3r1	ENSMUSG00000041417.16	ENSMUST00000055518.13	chr13	15	-	SNP	Silent	E_2	101846180.0	101846180.0	G	A	ENSMUST00000055518.13:c.405C>T	L135delinsL	101846180.0	101846180.0	G	A	ENSMUST00000055518.13:c.405C>T	L135delinsL	CLINVAR-H0668884	CLINVAR-H0668884-M01-V01	CLINVAR	1579024.0	False	False	False	False	False	7
PIK3R1	ENSG00000145675.10	ENST00000521381.1	chr5	15	+	True	67569784	67569784	C	T	ENST00000521381.1:c.445C>T	L149delinsL	Silent	E_3	SNP	True	0	Class 0: This mutation can be originally modeled.	12aa	8aa	Pik3r1	ENSMUSG00000041417.16	ENSMUST00000055518.13	chr13	15	-	SNP	Silent	E_3	101845485.0	101845485.0	G	A	ENSMUST00000055518.13:c.445C>T	L149delinsL	101845485.0	101845485.0	G	A	ENSMUST00000055518.13:c.445C>T	L149delinsL	CLINVAR-H0668897	CLINVAR-H0668897-M01-V01	CLINVAR	1079607.0	False	False	False	False	False	20
PIK3R1	ENSG00000145675.10	ENST00000521381.1	chr5	15	+	True	67569789	67569789	C	G	ENST00000521381.1:c.450C>G	Y150*	Nonsense	E_3	SNP	True	0	Class 0: This mutation can be originally modeled.	13aa	7aa	Pik3r1	ENSMUSG00000041417.16	ENSMUST00000055518.13	chr13	15	-	SNP	Nonsense	E_3	101845480.0	101845480.0	G	C	ENSMUST00000055518.13:c.450C>G	Y150*	101845480.0	101845480.0	G	C	ENSMUST00000055518.13:c.450C>G	Y150*	CLINVAR-H0668898	CLINVAR-H0668898-M01-V01	CLINVAR	1452339.0	False	False	False	False	False	20
PIK3R1	ENSG00000145675.10	ENST00000521381.1	chr5	15	+	True	67569789	67569789	C	T	ENST00000521381.1:c.450C>T	Y150delinsY	Silent	E_3	SNP	True	0	Class 0: This mutation can be originally modeled.	13aa	7aa	Pik3r1	ENSMUSG00000041417.16	ENSMUST00000055518.13	chr13	15	-	SNP	Silent	E_3	101845480.0	101845480.0	G	A	ENSMUST00000055518.13:c.450C>T	Y150delinsY	101845480.0	101845480.0	G	A	ENSMUST00000055518.13:c.450C>T	Y150delinsY	CLINVAR-H0668899	CLINVAR-H0668899-M01-V01	CLINVAR	1160576.0	False	False	False	False	False	20
PIK3R1	ENSG00000145675.10	ENST00000521381.1	chr5	15	+	True	67569794	67569794	C	A	ENST00000521381.1:c.455C>A	T152K	Missense	E_3	SNP	True	0	Class 0: This mutation can be originally modeled.	15aa	5aa	Pik3r1	ENSMUSG00000041417.16	ENSMUST00000055518.13	chr13	15	-	SNP	Missense	E_3	101845475.0	101845475.0	G	T	ENSMUST00000055518.13:c.455C>A	T152K	101845475.0	101845475.0	G	T	ENSMUST00000055518.13:c.455C>A	T152K	CLINVAR-H0668900	CLINVAR-H0668900-M01-V01	CLINVAR	1994583.0	False	False	False	False	False	20
PIK3R1	ENSG00000145675.10	ENST00000521381.1	chr5	15	+	True	67569807	67569807	C	T	ENST00000521381.1:c.468C>T	S156delinsS	Silent	E_3	SNP	True	0	Class 0: This mutation can be originally modeled.	19aa	1aa	Pik3r1	ENSMUSG00000041417.16	ENSMUST00000055518.13	chr13	15	-	SNP	Silent	E_3	101845462.0	101845462.0	G	A	ENSMUST00000055518.13:c.468C>T	S156delinsS	101845462.0	101845462.0	G	A	ENSMUST00000055518.13:c.468C>T	S156delinsS	CLINVAR-H0668901	CLINVAR-H0668901-M01-V01	CLINVAR	1982968.0	False	False	False	False	False	20
PIK3R1	ENSG00000145675.10	ENST00000521381.1	chr5	15	+	True	67569823	67569823	C	T	ENST00000521381.1:c.484C>T	R162*	Nonsense	E_3	SNP	True	0	Class 0: This mutation can be originally modeled.	3aa	6aa	Pik3r1	ENSMUSG00000041417.16	ENSMUST00000055518.13	chr13	15	-	SNP	Nonsense	E_3	101845446.0	101845446.0	G	A	ENSMUST00000055518.13:c.484C>T	R162*	101845446.0	101845446.0	G	A	ENSMUST00000055518.13:c.484C>T	R162*	CLINVAR-H0668903	CLINVAR-H0668903-M01-V01	CLINVAR	1370470.0	False	False	False	False	False	9
PIK3R1	ENSG00000145675.10	ENST00000521381.1	chr5	15	+	True	67569824	67569824	G	T	ENST00000521381.1:c.485G>T	R162L	Missense	E_3	SNP	True	0	Class 0: This mutation can be originally modeled.	3aa	6aa	Pik3r1	ENSMUSG00000041417.16	ENSMUST00000055518.13	chr13	15	-	SNP	Missense	E_3	101845445.0	101845445.0	C	A	ENSMUST00000055518.13:c.485G>T	R162L	101845445.0	101845445.0	C	A	ENSMUST00000055518.13:c.485G>T	R162L	CLINVAR-H0668904	CLINVAR-H0668904-M01-V01	CLINVAR	857677.0	False	False	False	False	False	9
PIK3R1	ENSG00000145675.10	ENST00000521381.1	chr5	15	+	True	67575431	67575431	T	A	ENST00000521381.1:c.504T>A	D168E	Missense	E_4	SNP	True	0	Class 0: This mutation can be originally modeled.	9aa	0aa	Pik3r1	ENSMUSG00000041417.16	ENSMUST00000055518.13	chr13	15	-	SNP	Missense	E_4	101839347.0	101839347.0	A	T	ENSMUST00000055518.13:c.504T>A	D168E	101839347.0	101839347.0	A	T	ENSMUST00000055518.13:c.504T>A	D168E	CLINVAR-H0668915	CLINVAR-H0668915-M01-V01	CLINVAR	575186.0	False	False	False	False	False	9
PIK3R1	ENSG00000145675.10	ENST00000521381.1	chr5	15	+	True	67575438	67575438	T	C	ENST00000521381.1:c.511T>C	S171P	Missense	E_4	SNP	True	0	Class 0: This mutation can be originally modeled.	0aa	18aa	Pik3r1	ENSMUSG00000041417.16	ENSMUST00000055518.13	chr13	15	-	SNP	Missense	E_4	101839340.0	101839340.0	A	G	ENSMUST00000055518.13:c.511T>C	S171P	101839340.0	101839340.0	A	G	ENSMUST00000055518.13:c.511T>C	S171P	CLINVAR-H0668919	CLINVAR-H0668919-M01-V01	CLINVAR	1355364.0	False	False	False	False	False	18
PIK3R1	ENSG00000145675.10	ENST00000521381.1	chr5	15	+	True	67575440	67575440	C	T	ENST00000521381.1:c.513C>T	S171delinsS	Silent	E_4	SNP	True	0	Class 0: This mutation can be originally modeled.	0aa	18aa	Pik3r1	ENSMUSG00000041417.16	ENSMUST00000055518.13	chr13	15	-	SNP	Silent	E_4	101839338.0	101839338.0	T	A	ENSMUST00000055518.13:c.513A>T	S171delinsS	101839338.0	101839338.0	T	A	ENSMUST00000055518.13:c.513A>T	S171delinsS	CLINVAR-H0668920	CLINVAR-H0668920-M01-V01	CLINVAR	1131312.0	False	False	False	False	False	18
PIK3R1	ENSG00000145675.10	ENST00000521381.1	chr5	15	+	True	67575441	67575441	G	A	ENST00000521381.1:c.514G>A	V172M	Missense	E_4	SNP	True	0	Class 0: This mutation can be originally modeled.	1aa	17aa	Pik3r1	ENSMUSG00000041417.16	ENSMUST00000055518.13	chr13	15	-	SNP	Missense	E_4	101839337.0	101839337.0	C	T	ENSMUST00000055518.13:c.514G>A	V172M	101839337.0	101839337.0	C	T	ENSMUST00000055518.13:c.514G>A	V172M	CLINVAR-H0668921	CLINVAR-H0668921-M01-V01	CLINVAR	835242.0	False	False	False	False	False	18
PIK3R1	ENSG00000145675.10	ENST00000521381.1	chr5	15	+	True	67575453	67575453	A	G	ENST00000521381.1:c.526A>G	M176V	Missense	E_4	SNP	True	0	Class 0: This mutation can be originally modeled.	5aa	13aa	Pik3r1	ENSMUSG00000041417.16	ENSMUST00000055518.13	chr13	15	-	SNP	Missense	E_4	101839325.0	101839325.0	T	C	ENSMUST00000055518.13:c.526A>G	M176V	101839325.0	101839325.0	T	C	ENSMUST00000055518.13:c.526A>G	M176V	CLINVAR-H0668922	CLINVAR-H0668922-M01-V01	CLINVAR	135040.0	False	False	False	False	False	18
PIK3R1	ENSG00000145675.10	ENST00000521381.1	chr5	15	+	True	67575458	67575458	C	T	ENST00000521381.1:c.531C>T	I177delinsI	Silent	E_4	SNP	True	0	Class 0: This mutation can be originally modeled.	6aa	12aa	Pik3r1	ENSMUSG00000041417.16	ENSMUST00000055518.13	chr13	15	-	SNP	Silent	E_4	101839320.0	101839320.0	G	A	ENSMUST00000055518.13:c.531C>T	I177delinsI	101839320.0	101839320.0	G	A	ENSMUST00000055518.13:c.531C>T	I177delinsI	CLINVAR-H0668923	CLINVAR-H0668923-M01-V01	CLINVAR	758203.0	False	False	False	False	False	18
PIK3R1	ENSG00000145675.10	ENST00000521381.1	chr5	15	+	True	67575459	67575459	G	A	ENST00000521381.1:c.532G>A	D178N	Missense	E_4	SNP	True	0	Class 0: This mutation can be originally modeled.	7aa	11aa	Pik3r1	ENSMUSG00000041417.16	ENSMUST00000055518.13	chr13	15	-	SNP	Missense	E_4	101839319.0	101839319.0	C	T	ENSMUST00000055518.13:c.532G>A	D178N	101839319.0	101839319.0	C	T	ENSMUST00000055518.13:c.532G>A	D178N	CLINVAR-H0668924	CLINVAR-H0668924-M01-V01	CLINVAR	2149400.0	False	False	False	False	False	18
PIK3R1	ENSG00000145675.10	ENST00000521381.1	chr5	15	+	True	67575459	67575459	G	T	ENST00000521381.1:c.532G>T	D178Y	Missense	E_4	SNP	True	0	Class 0: This mutation can be originally modeled.	7aa	11aa	Pik3r1	ENSMUSG00000041417.16	ENSMUST00000055518.13	chr13	15	-	SNP	Missense	E_4	101839319.0	101839319.0	C	A	ENSMUST00000055518.13:c.532G>T	D178Y	101839319.0	101839319.0	C	A	ENSMUST00000055518.13:c.532G>T	D178Y	CLINVAR-H0668925	CLINVAR-H0668925-M01-V01	CLINVAR	2135022.0	False	False	False	False	False	18
PIK3R1	ENSG00000145675.10	ENST00000521381.1	chr5	15	+	True	67575461	67575461	T	C	ENST00000521381.1:c.534T>C	D178delinsD	Silent	E_4	SNP	True	0	Class 0: This mutation can be originally modeled.	7aa	11aa	Pik3r1	ENSMUSG00000041417.16	ENSMUST00000055518.13	chr13	15	-	SNP	Silent	E_4	101839317.0	101839317.0	G	G	ENSMUST00000055518.13:c.534C>C	D178delinsD	101839317.0	101839317.0	G	G	ENSMUST00000055518.13:c.534C>C	D178delinsD	CLINVAR-H0668926	CLINVAR-H0668926-M01-V01	CLINVAR	1610920.0	False	False	False	False	False	18
PIK3R1	ENSG00000145675.10	ENST00000521381.1	chr5	15	+	True	67575463	67575463	T	C	ENST00000521381.1:c.536T>C	V179A	Missense	E_4	SNP	True	0	Class 0: This mutation can be originally modeled.	8aa	10aa	Pik3r1	ENSMUSG00000041417.16	ENSMUST00000055518.13	chr13	15	-	SNP	Missense	E_4	101839315.0	101839315.0	A	G	ENSMUST00000055518.13:c.536T>C	V179A	101839315.0	101839315.0	A	G	ENSMUST00000055518.13:c.536T>C	V179A	CLINVAR-H0668927	CLINVAR-H0668927-M01-V01	CLINVAR	585151.0	False	False	False	False	False	18
PIK3R1	ENSG00000145675.10	ENST00000521381.1	chr5	15	+	True	67575467	67575467	C	T	ENST00000521381.1:c.540C>T	H180delinsH	Silent	E_4	SNP	True	0	Class 0: This mutation can be originally modeled.	9aa	9aa	Pik3r1	ENSMUSG00000041417.16	ENSMUST00000055518.13	chr13	15	-	SNP	Silent	E_4	101839311.0	101839311.0	G	A	ENSMUST00000055518.13:c.540C>T	H180delinsH	101839311.0	101839311.0	G	A	ENSMUST00000055518.13:c.540C>T	H180delinsH	CLINVAR-H0668928	CLINVAR-H0668928-M01-V01	CLINVAR	1635612.0	False	False	False	False	False	18
PIK3R1	ENSG00000145675.10	ENST00000521381.1	chr5	15	+	True	67575468	67575468	G	A	ENST00000521381.1:c.541G>A	V181I	Missense	E_4	SNP	True	0	Class 0: This mutation can be originally modeled.	10aa	8aa	Pik3r1	ENSMUSG00000041417.16	ENSMUST00000055518.13	chr13	15	-	SNP	Missense	E_4	101839310.0	101839310.0	C	T	ENSMUST00000055518.13:c.541G>A	V181I	101839310.0	101839310.0	C	T	ENSMUST00000055518.13:c.541G>A	V181I	CLINVAR-H0668929	CLINVAR-H0668929-M01-V01	CLINVAR	1023742.0	False	False	False	False	False	18
PIK3R1	ENSG00000145675.10	ENST00000521381.1	chr5	15	+	True	67575476	67575476	T	C	ENST00000521381.1:c.549T>C	A183delinsA	Silent	E_4	SNP	True	0	Class 0: This mutation can be originally modeled.	12aa	6aa	Pik3r1	ENSMUSG00000041417.16	ENSMUST00000055518.13	chr13	15	-	SNP	Silent	E_4	101839302.0	101839302.0	T	G	ENSMUST00000055518.13:c.549A>C	A183delinsA	101839302.0	101839302.0	T	G	ENSMUST00000055518.13:c.549A>C	A183delinsA	CLINVAR-H0668930	CLINVAR-H0668930-M01-V01	CLINVAR	2146521.0	False	False	False	False	False	18
PIK3R1	ENSG00000145675.10	ENST00000521381.1	chr5	15	+	True	67575479	67575479	C	T	ENST00000521381.1:c.552C>T	D184delinsD	Silent	E_4	SNP	True	0	Class 0: This mutation can be originally modeled.	13aa	5aa	Pik3r1	ENSMUSG00000041417.16	ENSMUST00000055518.13	chr13	15	-	SNP	Silent	E_4	101839299.0	101839299.0	A	A	ENSMUST00000055518.13:c.552T>T	D184delinsD	101839299.0	101839299.0	A	A	ENSMUST00000055518.13:c.552T>T	D184delinsD	CLINVAR-H0668931	CLINVAR-H0668931-M01-V01	CLINVAR	436315.0	False	False	False	False	False	18
PIK3R1	ENSG00000145675.10	ENST00000521381.1	chr5	15	+	True	67575480	67575480	G	A	ENST00000521381.1:c.553G>A	A185T	Missense	E_4	SNP	True	0	Class 0: This mutation can be originally modeled.	14aa	4aa	Pik3r1	ENSMUSG00000041417.16	ENSMUST00000055518.13	chr13	15	-	SNP	Missense	E_4	101839298.0	101839298.0	C	T	ENSMUST00000055518.13:c.553G>A	A185T	101839298.0	101839298.0	C	T	ENSMUST00000055518.13:c.553G>A	A185T	CLINVAR-H0668932	CLINVAR-H0668932-M01-V01	CLINVAR	967011.0	False	False	False	False	False	18
PIK3R1	ENSG00000145675.10	ENST00000521381.1	chr5	15	+	True	67575481	67575481	C	T	ENST00000521381.1:c.554C>T	A185V	Missense	E_4	SNP	True	0	Class 0: This mutation can be originally modeled.	14aa	4aa	Pik3r1	ENSMUSG00000041417.16	ENSMUST00000055518.13	chr13	15	-	SNP	Missense	E_4	101839297.0	101839297.0	G	A	ENSMUST00000055518.13:c.554C>T	A185V	101839297.0	101839297.0	G	A	ENSMUST00000055518.13:c.554C>T	A185V	CLINVAR-H0668933	CLINVAR-H0668933-M01-V01	CLINVAR	645272.0	False	False	False	False	False	18
PIK3R1	ENSG00000145675.10	ENST00000521381.1	chr5	15	+	True	67575489	67575489	C	T	ENST00000521381.1:c.562C>T	R188C	Missense	E_4	SNP	True	0	Class 0: This mutation can be originally modeled.	17aa	1aa	Pik3r1	ENSMUSG00000041417.16	ENSMUST00000055518.13	chr13	15	-	SNP	Missense	E_4	101839289.0	101839289.0	G	A	ENSMUST00000055518.13:c.562C>T	R188C	101839289.0	101839289.0	G	A	ENSMUST00000055518.13:c.562C>T	R188C	CLINVAR-H0668934	CLINVAR-H0668934-M01-V01	CLINVAR	943204.0	False	False	False	False	False	18
PIK3R1	ENSG00000145675.10	ENST00000521381.1	chr5	15	+	True	67575490	67575490	G	A	ENST00000521381.1:c.563G>A	R188H	Missense	E_4	SNP	True	0	Class 0: This mutation can be originally modeled.	17aa	1aa	Pik3r1	ENSMUSG00000041417.16	ENSMUST00000055518.13	chr13	15	-	SNP	Missense	E_4	101839288.0	101839288.0	C	T	ENSMUST00000055518.13:c.563G>A	R188H	101839288.0	101839288.0	C	T	ENSMUST00000055518.13:c.563G>A	R188H	CLINVAR-H0668935	CLINVAR-H0668935-M01-V01	CLINVAR	624051.0	False	False	False	False	False	18
PIK3R1	ENSG00000145675.10	ENST00000521381.1	chr5	15	+	True	67575493	67575493	A	T	ENST00000521381.1:c.566A>T	Y189F	Missense	E_4	SNP	True	0	Class 0: This mutation can be originally modeled.	18aa	0aa	Pik3r1	ENSMUSG00000041417.16	ENSMUST00000055518.13	chr13	15	-	SNP	Missense	E_4	101839285.0	101839285.0	T	A	ENSMUST00000055518.13:c.566A>T	Y189F	101839285.0	101839285.0	T	A	ENSMUST00000055518.13:c.566A>T	Y189F	CLINVAR-H0668936	CLINVAR-H0668936-M01-V01	CLINVAR	1371842.0	False	False	False	False	False	18
PIK3R1	ENSG00000145675.10	ENST00000521381.1	chr5	15	+	True	67575494	67575494	T	C	ENST00000521381.1:c.567T>C	Y189delinsY	Silent	E_4	SNP	True	0	Class 0: This mutation can be originally modeled.	18aa	0aa	Pik3r1	ENSMUSG00000041417.16	ENSMUST00000055518.13	chr13	15	-	SNP	Silent	E_4	101839284.0	101839284.0	A	G	ENSMUST00000055518.13:c.567T>C	Y189delinsY	101839284.0	101839284.0	A	G	ENSMUST00000055518.13:c.567T>C	Y189delinsY	CLINVAR-H0668937	CLINVAR-H0668937-M01-V01	CLINVAR	1661614.0	False	False	False	False	False	18
PIK3R1	ENSG00000145675.10	ENST00000521381.1	chr5	15	+	True	67575507	67575507	C	A	ENST00000521381.1:c.580C>A	P194T	Missense	E_4	SNP	True	0	Class 0: This mutation can be originally modeled.	2aa	5aa	Pik3r1	ENSMUSG00000041417.16	ENSMUST00000055518.13	chr13	15	-	SNP	Missense	E_4	101839271.0	101839271.0	G	T	ENSMUST00000055518.13:c.580C>A	P194T	101839271.0	101839271.0	G	T	ENSMUST00000055518.13:c.580C>A	P194T	CLINVAR-H0668941	CLINVAR-H0668941-M01-V01	CLINVAR	1429503.0	False	False	False	False	False	7
PIK3R1	ENSG00000145675.10	ENST00000521381.1	chr5	15	+	True	67575513	67575513	C	T	ENST00000521381.1:c.586C>T	P196S	Missense	E_4	SNP	True	0	Class 0: This mutation can be originally modeled.	4aa	3aa	Pik3r1	ENSMUSG00000041417.16	ENSMUST00000055518.13	chr13	15	-	SNP	Missense	E_4	101839265.0	101839265.0	G	A	ENSMUST00000055518.13:c.586C>T	P196S	101839265.0	101839265.0	G	A	ENSMUST00000055518.13:c.586C>T	P196S	CLINVAR-H0668942	CLINVAR-H0668942-M01-V01	CLINVAR	1423325.0	False	False	False	False	False	7
PIK3R1	ENSG00000145675.10	ENST00000521381.1	chr5	15	+	True	67575530	67575530	C	T	ENST00000521381.1:c.603C>T	A201delinsA	Silent	E_4	SNP	True	0	Class 0: This mutation can be originally modeled.	0aa	2aa	Pik3r1	ENSMUSG00000041417.16	ENSMUST00000055518.13	chr13	15	-	SNP	Silent	E_4	101839248.0	101839248.0	A	A	ENSMUST00000055518.13:c.603T>T	A201delinsA	101839248.0	101839248.0	A	A	ENSMUST00000055518.13:c.603T>T	A201delinsA	CLINVAR-H0668943	CLINVAR-H0668943-M01-V01	CLINVAR	1643502.0	False	False	False	False	False	2
PIK3R1	ENSG00000145675.10	ENST00000521381.1	chr5	15	+	True	67575531	67575531	G	A	ENST00000521381.1:c.604G>A	V202I	Missense	E_4	SNP	True	0	Class 0: This mutation can be originally modeled.	1aa	1aa	Pik3r1	ENSMUSG00000041417.16	ENSMUST00000055518.13	chr13	15	-	SNP	Missense	E_4	101839247.0	101839247.0	C	T	ENSMUST00000055518.13:c.604G>A	V202I	101839247.0	101839247.0	C	T	ENSMUST00000055518.13:c.604G>A	V202I	CLINVAR-H0668944	CLINVAR-H0668944-M01-V01	CLINVAR	1491282.0	False	False	False	False	False	2
PIK3R1	ENSG00000145675.10	ENST00000521381.1	chr5	15	+	True	67575536	67575536	C	T	ENST00000521381.1:c.609C>T	Y203delinsY	Silent	E_4	SNP	True	0	Class 0: This mutation can be originally modeled.	2aa	0aa	Pik3r1	ENSMUSG00000041417.16	ENSMUST00000055518.13	chr13	15	-	SNP	Silent	E_4	101839242.0	101839242.0	G	A	ENSMUST00000055518.13:c.609C>T	Y203delinsY	101839242.0	101839242.0	G	A	ENSMUST00000055518.13:c.609C>T	Y203delinsY	CLINVAR-H0668945	CLINVAR-H0668945-M01-V01	CLINVAR	1610648.0	False	False	False	False	False	2
PIK3R1	ENSG00000145675.10	ENST00000521381.1	chr5	15	+	True	67575543	67575543	A	G	ENST00000521381.1:c.616A>G	M206V	Missense	E_4	SNP	True	0	Class 0: This mutation can be originally modeled.	1aa	0aa	Pik3r1	ENSMUSG00000041417.16	ENSMUST00000055518.13	chr13	15	-	SNP	Missense	E_4	101839235.0	101839235.0	T	C	ENSMUST00000055518.13:c.616A>G	M206V	101839235.0	101839235.0	T	C	ENSMUST00000055518.13:c.616A>G	M206V	CLINVAR-H0668948	CLINVAR-H0668948-M01-V01	CLINVAR	1424244.0	False	False	False	False	False	1
PIK3R1	ENSG00000145675.10	ENST00000521381.1	chr5	15	+	True	67575556	67575556	C	T	ENST00000521381.1:c.629C>T	A210V	Missense	E_4	SNP	True	0	Class 0: This mutation can be originally modeled.	2aa	0aa	Pik3r1	ENSMUSG00000041417.16	ENSMUST00000055518.13	chr13	15	-	SNP	Missense	E_4	101839222.0	101839222.0	G	A	ENSMUST00000055518.13:c.629C>T	A210V	101839222.0	101839222.0	G	A	ENSMUST00000055518.13:c.629C>T	A210V	CLINVAR-H0668950	CLINVAR-H0668950-M01-V01	CLINVAR	2013514.0	False	False	False	False	False	2
PIK3R1	ENSG00000145675.10	ENST00000521381.1	chr5	15	+	True	67576369	67576369	C	T	ENST00000521381.1:c.648C>T	S216delinsS	Silent	E_5	SNP	True	0	Class 0: This mutation can be originally modeled.	0aa	0aa	Pik3r1	ENSMUSG00000041417.16	ENSMUST00000055518.13	chr13	15	-	SNP	Silent	E_5	101838410.0	101838410.0	G	A	ENSMUST00000055518.13:c.645C>T	S215delinsS	101838410.0	101838410.0	G	A	ENSMUST00000055518.13:c.645C>T	S215delinsS	CLINVAR-H0668963	CLINVAR-H0668963-M01-V01	CLINVAR	766543.0	False	False	False	False	False	0
PIK3R1	ENSG00000145675.10	ENST00000521381.1	chr5	15	+	True	67576382	67576382	C	T	ENST00000521381.1:c.661C>T	Q221*	Nonsense	E_5	SNP	True	0	Class 0: This mutation can be originally modeled.	1aa	7aa	Pik3r1	ENSMUSG00000041417.16	ENSMUST00000055518.13	chr13	15	-	SNP	Nonsense	E_5	101838394.0	101838394.0	G	A	ENSMUST00000055518.13:c.661C>T	Q221*	101838394.0	101838394.0	G	A	ENSMUST00000055518.13:c.661C>T	Q221*	CLINVAR-H0668965	CLINVAR-H0668965-M01-V01	CLINVAR	982699.0	False	False	False	False	False	8
PIK3R1	ENSG00000145675.10	ENST00000521381.1	chr5	15	+	True	67576397	67576397	C	G	ENST00000521381.1:c.676C>G	L226V	Missense	E_5	SNP	True	0	Class 0: This mutation can be originally modeled.	6aa	2aa	Pik3r1	ENSMUSG00000041417.16	ENSMUST00000055518.13	chr13	15	-	SNP	Missense	E_5	101838379.0	101838379.0	G	C	ENSMUST00000055518.13:c.676C>G	L226V	101838379.0	101838379.0	G	C	ENSMUST00000055518.13:c.676C>G	L226V	CLINVAR-H0668966	CLINVAR-H0668966-M01-V01	CLINVAR	856837.0	False	False	False	False	False	8
PIK3R1	ENSG00000145675.10	ENST00000521381.1	chr5	15	+	True	67576401	67576401	T	G	ENST00000521381.1:c.680T>G	I227S	Missense	E_5	SNP	True	0	Class 0: This mutation can be originally modeled.	7aa	1aa	Pik3r1	ENSMUSG00000041417.16	ENSMUST00000055518.13	chr13	15	-	SNP	Missense	E_5	101838375.0	101838375.0	A	C	ENSMUST00000055518.13:c.680T>G	I227S	101838375.0	101838375.0	A	C	ENSMUST00000055518.13:c.680T>G	I227S	CLINVAR-H0668967	CLINVAR-H0668967-M01-V01	CLINVAR	2149326.0	False	False	False	False	False	8
PIK3R1	ENSG00000145675.10	ENST00000521381.1	chr5	15	+	True	67576422	67576422	A	G	ENST00000521381.1:c.701A>G	H234R	Missense	E_5	SNP	True	0	Class 0: This mutation can be originally modeled.	2aa	1aa	Pik3r1	ENSMUSG00000041417.16	ENSMUST00000055518.13	chr13	15	-	SNP	Missense	E_5	101838354.0	101838354.0	T	C	ENSMUST00000055518.13:c.701A>G	H234R	101838354.0	101838354.0	T	C	ENSMUST00000055518.13:c.701A>G	H234R	CLINVAR-H0668970	CLINVAR-H0668970-M01-V01	CLINVAR	1384924.0	False	False	False	False	False	3
PIK3R1	ENSG00000145675.10	ENST00000521381.1	chr5	15	+	True	67576437	67576437	C	A	ENST00000521381.1:c.716C>A	T239K	Missense	E_5	SNP	True	0	Class 0: This mutation can be originally modeled.	2aa	13aa	Pik3r1	ENSMUSG00000041417.16	ENSMUST00000055518.13	chr13	15	-	SNP	Missense	E_5	101838339.0	101838339.0	G	T	ENSMUST00000055518.13:c.716C>A	T239K	101838339.0	101838339.0	G	T	ENSMUST00000055518.13:c.716C>A	T239K	CLINVAR-H0668971	CLINVAR-H0668971-M01-V01	CLINVAR	1450801.0	False	False	False	False	False	15
PIK3R1	ENSG00000145675.10	ENST00000521381.1	chr5	15	+	True	67576437	67576437	C	T	ENST00000521381.1:c.716C>T	T239M	Missense	E_5	SNP	True	0	Class 0: This mutation can be originally modeled.	2aa	13aa	Pik3r1	ENSMUSG00000041417.16	ENSMUST00000055518.13	chr13	15	-	SNP	Missense	E_5	101838339.0	101838339.0	G	A	ENSMUST00000055518.13:c.716C>T	T239M	101838339.0	101838339.0	G	A	ENSMUST00000055518.13:c.716C>T	T239M	CLINVAR-H0668972	CLINVAR-H0668972-M01-V01	CLINVAR	649231.0	False	False	False	False	False	15
PIK3R1	ENSG00000145675.10	ENST00000521381.1	chr5	15	+	True	67576438	67576438	G	A	ENST00000521381.1:c.717G>A	T239delinsT	Silent	E_5	SNP	True	0	Class 0: This mutation can be originally modeled.	2aa	13aa	Pik3r1	ENSMUSG00000041417.16	ENSMUST00000055518.13	chr13	15	-	SNP	Silent	E_5	101838338.0	101838338.0	C	T	ENSMUST00000055518.13:c.717G>A	T239delinsT	101838338.0	101838338.0	C	T	ENSMUST00000055518.13:c.717G>A	T239delinsT	CLINVAR-H0668973	CLINVAR-H0668973-M01-V01	CLINVAR	1610921.0	False	False	False	False	False	15
PIK3R1	ENSG00000145675.10	ENST00000521381.1	chr5	15	+	True	67576443	67576443	A	T	ENST00000521381.1:c.722A>T	Q241L	Missense	E_5	SNP	True	0	Class 0: This mutation can be originally modeled.	4aa	11aa	Pik3r1	ENSMUSG00000041417.16	ENSMUST00000055518.13	chr13	15	-	SNP	Missense	E_5	101838333.0	101838333.0	T	A	ENSMUST00000055518.13:c.722A>T	Q241L	101838333.0	101838333.0	T	A	ENSMUST00000055518.13:c.722A>T	Q241L	CLINVAR-H0668974	CLINVAR-H0668974-M01-V01	CLINVAR	841166.0	False	False	False	False	False	15
PIK3R1	ENSG00000145675.10	ENST00000521381.1	chr5	15	+	True	67576457	67576457	C	A	ENST00000521381.1:c.736C>A	H246N	Missense	E_5	SNP	True	0	Class 0: This mutation can be originally modeled.	9aa	6aa	Pik3r1	ENSMUSG00000041417.16	ENSMUST00000055518.13	chr13	15	-	SNP	Missense	E_5	101838319.0	101838319.0	G	T	ENSMUST00000055518.13:c.736C>A	H246N	101838319.0	101838319.0	G	T	ENSMUST00000055518.13:c.736C>A	H246N	CLINVAR-H0668975	CLINVAR-H0668975-M01-V01	CLINVAR	1450502.0	False	False	False	False	False	15
PIK3R1	ENSG00000145675.10	ENST00000521381.1	chr5	15	+	True	67576460	67576460	T	C	ENST00000521381.1:c.739T>C	F247L	Missense	E_5	SNP	True	0	Class 0: This mutation can be originally modeled.	10aa	5aa	Pik3r1	ENSMUSG00000041417.16	ENSMUST00000055518.13	chr13	15	-	SNP	Missense	E_5	101838316.0	101838316.0	A	G	ENSMUST00000055518.13:c.739T>C	F247L	101838316.0	101838316.0	A	G	ENSMUST00000055518.13:c.739T>C	F247L	CLINVAR-H0668976	CLINVAR-H0668976-M01-V01	CLINVAR	1051317.0	False	False	False	False	False	15
PIK3R1	ENSG00000145675.10	ENST00000521381.1	chr5	15	+	True	67576463	67576463	T	C	ENST00000521381.1:c.742T>C	F248L	Missense	E_5	SNP	True	0	Class 0: This mutation can be originally modeled.	11aa	4aa	Pik3r1	ENSMUSG00000041417.16	ENSMUST00000055518.13	chr13	15	-	SNP	Missense	E_5	101838313.0	101838313.0	A	G	ENSMUST00000055518.13:c.742T>C	F248L	101838313.0	101838313.0	A	G	ENSMUST00000055518.13:c.742T>C	F248L	CLINVAR-H0668977	CLINVAR-H0668977-M01-V01	CLINVAR	2053287.0	False	False	False	False	False	15
PIK3R1	ENSG00000145675.10	ENST00000521381.1	chr5	15	+	True	67576467	67576467	A	G	ENST00000521381.1:c.746A>G	K249R	Missense	E_5	SNP	True	0	Class 0: This mutation can be originally modeled.	12aa	3aa	Pik3r1	ENSMUSG00000041417.16	ENSMUST00000055518.13	chr13	15	-	SNP	Missense	E_5	101838309.0	101838309.0	T	C	ENSMUST00000055518.13:c.746A>G	K249R	101838309.0	101838309.0	T	C	ENSMUST00000055518.13:c.746A>G	K249R	CLINVAR-H0668978	CLINVAR-H0668978-M01-V01	CLINVAR	2303792.0	False	False	False	False	False	15
PIK3R1	ENSG00000145675.10	ENST00000521381.1	chr5	15	+	True	67576468	67576468	G	C	ENST00000521381.1:c.747G>C	K249N	Missense	E_5	SNP	True	0	Class 0: This mutation can be originally modeled.	12aa	3aa	Pik3r1	ENSMUSG00000041417.16	ENSMUST00000055518.13	chr13	15	-	SNP	Missense	E_5	101838308.0	101838308.0	C	G	ENSMUST00000055518.13:c.747G>C	K249N	101838308.0	101838308.0	C	G	ENSMUST00000055518.13:c.747G>C	K249N	CLINVAR-H0668979	CLINVAR-H0668979-M01-V01	CLINVAR	863370.0	False	False	False	False	False	15
PIK3R1	ENSG00000145675.10	ENST00000521381.1	chr5	15	+	True	67576469	67576469	C	G	ENST00000521381.1:c.748C>G	L250V	Missense	E_5	SNP	True	0	Class 0: This mutation can be originally modeled.	13aa	2aa	Pik3r1	ENSMUSG00000041417.16	ENSMUST00000055518.13	chr13	15	-	SNP	Missense	E_5	101838307.0	101838307.0	G	C	ENSMUST00000055518.13:c.748C>G	L250V	101838307.0	101838307.0	G	C	ENSMUST00000055518.13:c.748C>G	L250V	CLINVAR-H0668980	CLINVAR-H0668980-M01-V01	CLINVAR	2434856.0	False	False	False	False	False	15
PIK3R1	ENSG00000145675.10	ENST00000521381.1	chr5	15	+	True	67576473	67576473	C	T	ENST00000521381.1:c.752C>T	S251F	Missense	E_5	SNP	True	0	Class 0: This mutation can be originally modeled.	14aa	1aa	Pik3r1	ENSMUSG00000041417.16	ENSMUST00000055518.13	chr13	15	-	SNP	Missense	E_5	101838303.0	101838303.0	G	A	ENSMUST00000055518.13:c.752C>T	S251F	101838303.0	101838303.0	G	A	ENSMUST00000055518.13:c.752C>T	S251F	CLINVAR-H0668981	CLINVAR-H0668981-M01-V01	CLINVAR	834213.0	False	False	False	False	False	15
PIK3R1	ENSG00000145675.10	ENST00000521381.1	chr5	15	+	True	67576474	67576474	T	C	ENST00000521381.1:c.753T>C	S251delinsS	Silent	E_5	SNP	True	0	Class 0: This mutation can be originally modeled.	14aa	1aa	Pik3r1	ENSMUSG00000041417.16	ENSMUST00000055518.13	chr13	15	-	SNP	Silent	E_5	101838302.0	101838302.0	A	G	ENSMUST00000055518.13:c.753T>C	S251delinsS	101838302.0	101838302.0	A	G	ENSMUST00000055518.13:c.753T>C	S251delinsS	CLINVAR-H0668982	CLINVAR-H0668982-M01-V01	CLINVAR	2420030.0	False	False	False	False	False	15
PIK3R1	ENSG00000145675.10	ENST00000521381.1	chr5	15	+	True	67576489	67576489	A	G	ENST00000521381.1:c.768A>G	K256delinsK	Silent	E_5	SNP	True	0	Class 0: This mutation can be originally modeled.	2aa	14aa	Pik3r1	ENSMUSG00000041417.16	ENSMUST00000055518.13	chr13	15	-	SNP	Silent	E_5	101838287.0	101838287.0	T	C	ENSMUST00000055518.13:c.768A>G	K256delinsK	101838287.0	101838287.0	T	C	ENSMUST00000055518.13:c.768A>G	K256delinsK	CLINVAR-H0668984	CLINVAR-H0668984-M01-V01	CLINVAR	1614442.0	False	False	False	False	False	16
PIK3R1	ENSG00000145675.10	ENST00000521381.1	chr5	15	+	True	67576490	67576490	A	C	ENST00000521381.1:c.769A>C	N257H	Missense	E_5	SNP	True	0	Class 0: This mutation can be originally modeled.	3aa	13aa	Pik3r1	ENSMUSG00000041417.16	ENSMUST00000055518.13	chr13	15	-	SNP	Missense	E_5	101838286.0	101838286.0	T	G	ENSMUST00000055518.13:c.769A>C	N257H	101838286.0	101838286.0	T	G	ENSMUST00000055518.13:c.769A>C	N257H	CLINVAR-H0668985	CLINVAR-H0668985-M01-V01	CLINVAR	931810.0	False	False	False	False	False	16
PIK3R1	ENSG00000145675.10	ENST00000521381.1	chr5	15	+	True	67576506	67576506	G	C	ENST00000521381.1:c.785G>C	R262T	Missense	E_5	SNP	True	0	Class 0: This mutation can be originally modeled.	8aa	8aa	Pik3r1	ENSMUSG00000041417.16	ENSMUST00000055518.13	chr13	15	-	SNP	Missense	E_5	101838270.0	101838270.0	C	G	ENSMUST00000055518.13:c.785G>C	R262T	101838270.0	101838270.0	C	G	ENSMUST00000055518.13:c.785G>C	R262T	CLINVAR-H0668986	CLINVAR-H0668986-M01-V01	CLINVAR	1675111.0	False	False	False	False	False	16
PIK3R1	ENSG00000145675.10	ENST00000521381.1	chr5	15	+	True	67576521	67576521	T	A	ENST00000521381.1:c.800T>A	I267N	Missense	E_5	SNP	True	0	Class 0: This mutation can be originally modeled.	13aa	3aa	Pik3r1	ENSMUSG00000041417.16	ENSMUST00000055518.13	chr13	15	-	SNP	Missense	E_5	101838255.0	101838255.0	A	T	ENSMUST00000055518.13:c.800T>A	I267N	101838255.0	101838255.0	A	T	ENSMUST00000055518.13:c.800T>A	I267N	CLINVAR-H0668987	CLINVAR-H0668987-M01-V01	CLINVAR	1052966.0	False	False	False	False	False	16
PIK3R1	ENSG00000145675.10	ENST00000521381.1	chr5	15	+	True	67576535	67576535	C	T	ENST00000521381.1:c.814C>T	L272F	Missense	E_5	SNP	True	0	Class 0: This mutation can be originally modeled.	0aa	3aa	Pik3r1	ENSMUSG00000041417.16	ENSMUST00000055518.13	chr13	15	-	SNP	Missense	E_5	101838241.0	101838241.0	G	A	ENSMUST00000055518.13:c.814C>T	L272F	101838241.0	101838241.0	G	A	ENSMUST00000055518.13:c.814C>T	L272F	CLINVAR-H0668988	CLINVAR-H0668988-M01-V01	CLINVAR	1059981.0	False	False	False	False	False	3
PIK3R1	ENSG00000145675.10	ENST00000521381.1	chr5	15	+	True	67576541	67576541	A	G	ENST00000521381.1:c.820A>G	R274G	Missense	E_5	SNP	True	0	Class 0: This mutation can be originally modeled.	2aa	1aa	Pik3r1	ENSMUSG00000041417.16	ENSMUST00000055518.13	chr13	15	-	SNP	Missense	E_5	101838235.0	101838235.0	T	C	ENSMUST00000055518.13:c.820A>G	R274G	101838235.0	101838235.0	T	C	ENSMUST00000055518.13:c.820A>G	R274G	CLINVAR-H0668989	CLINVAR-H0668989-M01-V01	CLINVAR	1907959.0	False	False	False	False	False	3
PIK3R1	ENSG00000145675.10	ENST00000521381.1	chr5	15	+	True	67576546	67576546	C	A	ENST00000521381.1:c.825C>A	F275L	Missense	E_5	SNP	True	0	Class 0: This mutation can be originally modeled.	3aa	0aa	Pik3r1	ENSMUSG00000041417.16	ENSMUST00000055518.13	chr13	15	-	SNP	Missense	E_5	101838230.0	101838230.0	A	T	ENSMUST00000055518.13:c.825T>A	F275L	101838230.0	101838230.0	A	T	ENSMUST00000055518.13:c.825T>A	F275L	CLINVAR-H0668990	CLINVAR-H0668990-M01-V01	CLINVAR	1444001.0	False	False	False	False	False	3
PIK3R1	ENSG00000145675.10	ENST00000521381.1	chr5	15	+	True	67576763	67576763	A	C	ENST00000521381.1:c.845A>C	N282T	Missense	E_6	SNP	True	0	Class 0: This mutation can be originally modeled.	5aa	2aa	Pik3r1	ENSMUSG00000041417.16	ENSMUST00000055518.13	chr13	15	-	SNP	Missense	E_6	101838026.0	101838026.0	T	G	ENSMUST00000055518.13:c.845A>C	N282T	101838026.0	101838026.0	T	G	ENSMUST00000055518.13:c.845A>C	N282T	CLINVAR-H0668996	CLINVAR-H0668996-M01-V01	CLINVAR	1362263.0	False	False	False	False	False	7
PIK3R1	ENSG00000145675.10	ENST00000521381.1	chr5	15	+	True	67576787	67576787	T	C	ENST00000521381.1:c.869T>C	I290T	Missense	E_6	SNP	True	0	Class 0: This mutation can be originally modeled.	0aa	30aa	Pik3r1	ENSMUSG00000041417.16	ENSMUST00000055518.13	chr13	15	-	SNP	Missense	E_6	101838002.0	101838002.0	A	G	ENSMUST00000055518.13:c.869T>C	I290T	101838002.0	101838002.0	A	G	ENSMUST00000055518.13:c.869T>C	I290T	CLINVAR-H0668999	CLINVAR-H0668999-M01-V01	CLINVAR	1483474.0	False	False	False	False	False	30
PIK3R1	ENSG00000145675.10	ENST00000521381.1	chr5	15	+	True	67576806	67576806	T	G	ENST00000521381.1:c.888T>G	T296delinsT	Silent	E_6	SNP	True	0	Class 0: This mutation can be originally modeled.	6aa	24aa	Pik3r1	ENSMUSG00000041417.16	ENSMUST00000055518.13	chr13	15	-	SNP	Silent	E_6	101837983.0	101837983.0	C	C	ENSMUST00000055518.13:c.888G>G	T296delinsT	101837983.0	101837983.0	C	C	ENSMUST00000055518.13:c.888G>G	T296delinsT	CLINVAR-H0669000	CLINVAR-H0669000-M01-V01	CLINVAR	799254.0	False	False	False	False	False	30
PIK3R1	ENSG00000145675.10	ENST00000521381.1	chr5	15	+	True	67576807	67576807	G	A	ENST00000521381.1:c.889G>A	E297K	Missense	E_6	SNP	True	0	Class 0: This mutation can be originally modeled.	7aa	23aa	Pik3r1	ENSMUSG00000041417.16	ENSMUST00000055518.13	chr13	15	-	SNP	Missense	E_6	101837982.0	101837982.0	C	T	ENSMUST00000055518.13:c.889G>A	E297K	101837982.0	101837982.0	C	T	ENSMUST00000055518.13:c.889G>A	E297K	CLINVAR-H0669001	CLINVAR-H0669001-M01-V01	CLINVAR	946102.0	False	False	False	False	False	30
PIK3R1	ENSG00000145675.10	ENST00000521381.1	chr5	15	+	True	67576811	67576811	G	A	ENST00000521381.1:c.893G>A	W298*	Nonsense	E_6	SNP	True	0	Class 0: This mutation can be originally modeled.	8aa	22aa	Pik3r1	ENSMUSG00000041417.16	ENSMUST00000055518.13	chr13	15	-	SNP	Nonsense	E_6	101837978.0	101837978.0	C	T	ENSMUST00000055518.13:c.893G>A	W298*	101837978.0	101837978.0	C	T	ENSMUST00000055518.13:c.893G>A	W298*	CLINVAR-H0669002	CLINVAR-H0669002-M01-V01	CLINVAR	48646.0	False	False	False	False	False	30
PIK3R1	ENSG00000145675.10	ENST00000521381.1	chr5	15	+	True	67576816	67576816	G	A	ENST00000521381.1:c.898G>A	E300K	Missense	E_6	SNP	True	0	Class 0: This mutation can be originally modeled.	10aa	20aa	Pik3r1	ENSMUSG00000041417.16	ENSMUST00000055518.13	chr13	15	-	SNP	Missense	E_6	101837973.0	101837973.0	C	T	ENSMUST00000055518.13:c.898G>A	E300K	101837973.0	101837973.0	C	T	ENSMUST00000055518.13:c.898G>A	E300K	CLINVAR-H0669003	CLINVAR-H0669003-M01-V01	CLINVAR	2087671.0	False	False	False	False	False	30
PIK3R1	ENSG00000145675.10	ENST00000521381.1	chr5	15	+	True	67576819	67576819	C	T	ENST00000521381.1:c.901C>T	R301*	Nonsense	E_6	SNP	True	0	Class 0: This mutation can be originally modeled.	11aa	19aa	Pik3r1	ENSMUSG00000041417.16	ENSMUST00000055518.13	chr13	15	-	SNP	Nonsense	E_6	101837970.0	101837970.0	T	A	ENSMUST00000055518.13:c.901A>T	R301*	101837970.0	101837970.0	T	A	ENSMUST00000055518.13:c.901A>T	R301*	CLINVAR-H0669004	CLINVAR-H0669004-M01-V01	CLINVAR	1072261.0	False	False	False	False	False	30
PIK3R1	ENSG00000145675.10	ENST00000521381.1	chr5	15	+	True	67576829	67576829	C	T	ENST00000521381.1:c.911C>T	A304V	Missense	E_6	SNP	True	0	Class 0: This mutation can be originally modeled.	14aa	16aa	Pik3r1	ENSMUSG00000041417.16	ENSMUST00000055518.13	chr13	15	-	SNP	Missense	E_6	101837960.0	101837960.0	G	A	ENSMUST00000055518.13:c.911C>T	A304V	101837960.0	101837960.0	G	A	ENSMUST00000055518.13:c.911C>T	A304V	CLINVAR-H0669005	CLINVAR-H0669005-M01-V01	CLINVAR	548511.0	False	False	False	False	False	30
PIK3R1	ENSG00000145675.10	ENST00000521381.1	chr5	15	+	True	67576831	67576831	C	G	ENST00000521381.1:c.913C>G	P305A	Missense	E_6	SNP	True	0	Class 0: This mutation can be originally modeled.	15aa	15aa	Pik3r1	ENSMUSG00000041417.16	ENSMUST00000055518.13	chr13	15	-	SNP	Missense	E_6	101837958.0	101837958.0	G	C	ENSMUST00000055518.13:c.913C>G	P305A	101837958.0	101837958.0	G	C	ENSMUST00000055518.13:c.913C>G	P305A	CLINVAR-H0669006	CLINVAR-H0669006-M01-V01	CLINVAR	2083522.0	False	False	False	False	False	30
PIK3R1	ENSG00000145675.10	ENST00000521381.1	chr5	15	+	True	67588095	67588095	C	G	ENST00000521381.1:c.925C>G	P309A	Missense	E_7	SNP	True	0	Class 0: This mutation can be originally modeled.	19aa	11aa	Pik3r1	ENSMUSG00000041417.16	ENSMUST00000055518.13	chr13	15	-	SNP	Missense	E_7	101827083.0	101827083.0	G	C	ENSMUST00000055518.13:c.925C>G	P309A	101827083.0	101827083.0	G	C	ENSMUST00000055518.13:c.925C>G	P309A	CLINVAR-H0669023	CLINVAR-H0669023-M01-V01	CLINVAR	2266107.0	False	False	False	False	False	30
PIK3R1	ENSG00000145675.10	ENST00000521381.1	chr5	15	+	True	67588123	67588123	C	T	ENST00000521381.1:c.953C>T	A318V	Missense	E_7	SNP	True	0	Class 0: This mutation can be originally modeled.	28aa	2aa	Pik3r1	ENSMUSG00000041417.16	ENSMUST00000055518.13	chr13	15	-	SNP	Missense	E_7	101827055.0	101827055.0	G	A	ENSMUST00000055518.13:c.953C>T	A318V	101827055.0	101827055.0	G	A	ENSMUST00000055518.13:c.953C>T	A318V	CLINVAR-H0669024	CLINVAR-H0669024-M01-V01	CLINVAR	1964279.0	False	False	False	False	False	30
PIK3R1	ENSG00000145675.10	ENST00000521381.1	chr5	15	+	True	67588126	67588126	A	G	ENST00000521381.1:c.956A>G	N319S	Missense	E_7	SNP	True	0	Class 0: This mutation can be originally modeled.	29aa	1aa	Pik3r1	ENSMUSG00000041417.16	ENSMUST00000055518.13	chr13	15	-	SNP	Missense	E_7	101827052.0	101827052.0	T	C	ENSMUST00000055518.13:c.956A>G	N319S	101827052.0	101827052.0	T	C	ENSMUST00000055518.13:c.956A>G	N319S	CLINVAR-H0669025	CLINVAR-H0669025-M01-V01	CLINVAR	1941349.0	False	False	False	False	False	30
PIK3R1	ENSG00000145675.10	ENST00000521381.1	chr5	15	+	True	67588129	67588129	A	G	ENST00000521381.1:c.959A>G	N320S	Missense	E_7	SNP	True	0	Class 0: This mutation can be originally modeled.	30aa	0aa	Pik3r1	ENSMUSG00000041417.16	ENSMUST00000055518.13	chr13	15	-	SNP	Missense	E_7	101827049.0	101827049.0	T	C	ENSMUST00000055518.13:c.959A>G	N320S	101827049.0	101827049.0	T	C	ENSMUST00000055518.13:c.959A>G	N320S	CLINVAR-H0669026	CLINVAR-H0669026-M01-V01	CLINVAR	1026492.0	False	False	False	False	False	30
PIK3R1	ENSG00000145675.10	ENST00000521381.1	chr5	15	+	True	67588130	67588130	C	T	ENST00000521381.1:c.960C>T	N320delinsN	Silent	E_7	SNP	True	0	Class 0: This mutation can be originally modeled.	30aa	0aa	Pik3r1	ENSMUSG00000041417.16	ENSMUST00000055518.13	chr13	15	-	SNP	Silent	E_7	101827048.0	101827048.0	G	A	ENSMUST00000055518.13:c.960C>T	N320delinsN	101827048.0	101827048.0	G	A	ENSMUST00000055518.13:c.960C>T	N320delinsN	CLINVAR-H0669027	CLINVAR-H0669027-M01-V01	CLINVAR	1115483.0	False	False	False	False	False	30
PIK3R1	ENSG00000145675.10	ENST00000521381.1	chr5	15	+	True	67588144	67588144	A	G	ENST00000521381.1:c.974A>G	N325S	Missense	E_7	SNP	True	0	Class 0: This mutation can be originally modeled.	3aa	73aa	Pik3r1	ENSMUSG00000041417.16	ENSMUST00000055518.13	chr13	15	-	SNP	Missense	E_7	101827034.0	101827034.0	T	C	ENSMUST00000055518.13:c.974A>G	N325S	101827034.0	101827034.0	T	C	ENSMUST00000055518.13:c.974A>G	N325S	CLINVAR-H0669031	CLINVAR-H0669031-M01-V01	CLINVAR	1406343.0	False	False	False	False	False	76
PIK3R1	ENSG00000145675.10	ENST00000521381.1	chr5	15	+	True	67588145	67588145	T	C	ENST00000521381.1:c.975T>C	N325delinsN	Silent	E_7	SNP	True	0	Class 0: This mutation can be originally modeled.	3aa	73aa	Pik3r1	ENSMUSG00000041417.16	ENSMUST00000055518.13	chr13	15	-	SNP	Silent	E_7	101827033.0	101827033.0	A	G	ENSMUST00000055518.13:c.975T>C	N325delinsN	101827033.0	101827033.0	A	G	ENSMUST00000055518.13:c.975T>C	N325delinsN	CLINVAR-H0669032	CLINVAR-H0669032-M01-V01	CLINVAR	745947.0	False	False	False	False	False	76
PIK3R1	ENSG00000145675.10	ENST00000521381.1	chr5	15	+	True	67588148	67588148	G	A	ENST00000521381.1:c.978G>A	M326I	Missense	E_7	SNP	True	0	Class 0: This mutation can be originally modeled.	4aa	72aa	Pik3r1	ENSMUSG00000041417.16	ENSMUST00000055518.13	chr13	15	-	SNP	Missense	E_7	101827030.0	101827030.0	C	T	ENSMUST00000055518.13:c.978G>A	M326I	101827030.0	101827030.0	C	T	ENSMUST00000055518.13:c.978G>A	M326I	CLINVAR-H0669033	CLINVAR-H0669033-M01-V01	CLINVAR	135039.0	False	False	False	False	False	76
PIK3R1	ENSG00000145675.10	ENST00000521381.1	chr5	15	+	True	67588148	67588148	G	C	ENST00000521381.1:c.978G>C	M326I	Missense	E_7	SNP	True	0	Class 0: This mutation can be originally modeled.	4aa	72aa	Pik3r1	ENSMUSG00000041417.16	ENSMUST00000055518.13	chr13	15	-	SNP	Missense	E_7	101827030.0	101827030.0	C	G	ENSMUST00000055518.13:c.978G>C	M326I	101827030.0	101827030.0	C	G	ENSMUST00000055518.13:c.978G>C	M326I	CLINVAR-H0669034	CLINVAR-H0669034-M01-V01	CLINVAR	1624912.0	False	False	False	False	False	76
PIK3R1	ENSG00000145675.10	ENST00000521381.1	chr5	15	+	True	67588187	67588187	G	A	ENST00000521381.1:c.1017G>A	S339delinsS	Silent	E_7	SNP	True	0	Class 0: This mutation can be originally modeled.	17aa	59aa	Pik3r1	ENSMUSG00000041417.16	ENSMUST00000055518.13	chr13	15	-	SNP	Silent	E_7	101826991.0	101826991.0	T	T	ENSMUST00000055518.13:c.1017A>A	S339delinsS	101826991.0	101826991.0	T	T	ENSMUST00000055518.13:c.1017A>A	S339delinsS	CLINVAR-H0669035	CLINVAR-H0669035-M01-V01	CLINVAR	745674.0	False	False	False	False	False	76
PIK3R1	ENSG00000145675.10	ENST00000521381.1	chr5	15	+	True	67588187	67588187	G	C	ENST00000521381.1:c.1017G>C	S339delinsS	Silent	E_7	SNP	True	0	Class 0: This mutation can be originally modeled.	17aa	59aa	Pik3r1	ENSMUSG00000041417.16	ENSMUST00000055518.13	chr13	15	-	SNP	Silent	E_7	101826991.0	101826991.0	T	G	ENSMUST00000055518.13:c.1017A>C	S339delinsS	101826991.0	101826991.0	T	G	ENSMUST00000055518.13:c.1017A>C	S339delinsS	CLINVAR-H0669036	CLINVAR-H0669036-M01-V01	CLINVAR	809763.0	False	False	False	False	False	76
PIK3R1	ENSG00000145675.10	ENST00000521381.1	chr5	15	+	True	67588938	67588938	G	A	ENST00000521381.1:c.1029G>A	V343delinsV	Silent	E_8	SNP	True	0	Class 0: This mutation can be originally modeled.	21aa	55aa	Pik3r1	ENSMUSG00000041417.16	ENSMUST00000055518.13	chr13	15	-	SNP	Silent	E_8	101825996.0	101825996.0	C	T	ENSMUST00000055518.13:c.1029G>A	V343delinsV	101825996.0	101825996.0	C	T	ENSMUST00000055518.13:c.1029G>A	V343delinsV	CLINVAR-H0669044	CLINVAR-H0669044-M01-V01	CLINVAR	1611190.0	False	False	False	False	False	76
PIK3R1	ENSG00000145675.10	ENST00000521381.1	chr5	15	+	True	67588951	67588951	C	T	ENST00000521381.1:c.1042C>T	R348*	Nonsense	E_8	SNP	True	0	Class 0: This mutation can be originally modeled.	26aa	50aa	Pik3r1	ENSMUSG00000041417.16	ENSMUST00000055518.13	chr13	15	-	SNP	Nonsense	E_8	101825983.0	101825983.0	G	A	ENSMUST00000055518.13:c.1042C>T	R348*	101825983.0	101825983.0	G	A	ENSMUST00000055518.13:c.1042C>T	R348*	CLINVAR-H0669045	CLINVAR-H0669045-M01-V01	CLINVAR	379688.0	False	False	False	False	False	76
PIK3R1	ENSG00000145675.10	ENST00000521381.1	chr5	15	+	True	67588959	67588959	A	G	ENST00000521381.1:c.1050A>G	T350delinsT	Silent	E_8	SNP	True	0	Class 0: This mutation can be originally modeled.	28aa	48aa	Pik3r1	ENSMUSG00000041417.16	ENSMUST00000055518.13	chr13	15	-	SNP	Silent	E_8	101825975.0	101825975.0	A	C	ENSMUST00000055518.13:c.1050T>G	T350delinsT	101825975.0	101825975.0	A	C	ENSMUST00000055518.13:c.1050T>G	T350delinsT	CLINVAR-H0669046	CLINVAR-H0669046-M01-V01	CLINVAR	2175222.0	False	False	False	False	False	76
PIK3R1	ENSG00000145675.10	ENST00000521381.1	chr5	15	+	True	67588965	67588965	C	T	ENST00000521381.1:c.1056C>T	D352delinsD	Silent	E_8	SNP	True	0	Class 0: This mutation can be originally modeled.	30aa	46aa	Pik3r1	ENSMUSG00000041417.16	ENSMUST00000055518.13	chr13	15	-	SNP	Silent	E_8	101825969.0	101825969.0	A	A	ENSMUST00000055518.13:c.1056T>T	D352delinsD	101825969.0	101825969.0	A	A	ENSMUST00000055518.13:c.1056T>T	D352delinsD	CLINVAR-H0669047	CLINVAR-H0669047-M01-V01	CLINVAR	1622658.0	False	False	False	False	False	76
PIK3R1	ENSG00000145675.10	ENST00000521381.1	chr5	15	+	True	67588970	67588970	C	G	ENST00000521381.1:c.1061C>G	T354S	Missense	E_8	SNP	True	0	Class 0: This mutation can be originally modeled.	32aa	44aa	Pik3r1	ENSMUSG00000041417.16	ENSMUST00000055518.13	chr13	15	-	SNP	Missense	E_8	101825964.0	101825964.0	G	C	ENSMUST00000055518.13:c.1061C>G	T354S	101825964.0	101825964.0	G	C	ENSMUST00000055518.13:c.1061C>G	T354S	CLINVAR-H0669048	CLINVAR-H0669048-M01-V01	CLINVAR	2119467.0	False	False	False	False	False	76
PIK3R1	ENSG00000145675.10	ENST00000521381.1	chr5	15	+	True	67588981	67588981	C	T	ENST00000521381.1:c.1072C>T	R358*	Nonsense	E_8	SNP	True	0	Class 0: This mutation can be originally modeled.	36aa	40aa	Pik3r1	ENSMUSG00000041417.16	ENSMUST00000055518.13	chr13	15	-	SNP	Nonsense	E_8	101825953.0	101825953.0	G	A	ENSMUST00000055518.13:c.1072C>T	R358*	101825953.0	101825953.0	G	A	ENSMUST00000055518.13:c.1072C>T	R358*	CLINVAR-H0669049	CLINVAR-H0669049-M01-V01	CLINVAR	2126685.0	False	False	False	False	False	76
PIK3R1	ENSG00000145675.10	ENST00000521381.1	chr5	15	+	True	67588982	67588982	G	A	ENST00000521381.1:c.1073G>A	R358Q	Missense	E_8	SNP	True	0	Class 0: This mutation can be originally modeled.	36aa	40aa	Pik3r1	ENSMUSG00000041417.16	ENSMUST00000055518.13	chr13	15	-	SNP	Missense	E_8	101825952.0	101825952.0	C	T	ENSMUST00000055518.13:c.1073G>A	R358Q	101825952.0	101825952.0	C	T	ENSMUST00000055518.13:c.1073G>A	R358Q	CLINVAR-H0669050	CLINVAR-H0669050-M01-V01	CLINVAR	2506115.0	False	False	False	False	False	76
PIK3R1	ENSG00000145675.10	ENST00000521381.1	chr5	15	+	True	67588986	67588986	T	C	ENST00000521381.1:c.1077T>C	D359delinsD	Silent	E_8	SNP	True	0	Class 0: This mutation can be originally modeled.	37aa	39aa	Pik3r1	ENSMUSG00000041417.16	ENSMUST00000055518.13	chr13	15	-	SNP	Silent	E_8	101825948.0	101825948.0	G	G	ENSMUST00000055518.13:c.1077C>C	D359delinsD	101825948.0	101825948.0	G	G	ENSMUST00000055518.13:c.1077C>C	D359delinsD	CLINVAR-H0669051	CLINVAR-H0669051-M01-V01	CLINVAR	2434858.0	False	False	False	False	False	76
PIK3R1	ENSG00000145675.10	ENST00000521381.1	chr5	15	+	True	67588989	67588989	G	A	ENST00000521381.1:c.1080G>A	A360delinsA	Silent	E_8	SNP	True	0	Class 0: This mutation can be originally modeled.	38aa	38aa	Pik3r1	ENSMUSG00000041417.16	ENSMUST00000055518.13	chr13	15	-	SNP	Silent	E_8	101825945.0	101825945.0	T	T	ENSMUST00000055518.13:c.1080A>A	A360delinsA	101825945.0	101825945.0	T	T	ENSMUST00000055518.13:c.1080A>A	A360delinsA	CLINVAR-H0669052	CLINVAR-H0669052-M01-V01	CLINVAR	1086601.0	False	False	False	False	False	76
PIK3R1	ENSG00000145675.10	ENST00000521381.1	chr5	15	+	True	67589015	67589015	C	T	ENST00000521381.1:c.1106C>T	T369I	Missense	E_8	SNP	True	0	Class 0: This mutation can be originally modeled.	47aa	29aa	Pik3r1	ENSMUSG00000041417.16	ENSMUST00000055518.13	chr13	15	-	SNP	Missense	E_8	101825919.0	101825919.0	G	A	ENSMUST00000055518.13:c.1106C>T	T369I	101825919.0	101825919.0	G	A	ENSMUST00000055518.13:c.1106C>T	T369I	CLINVAR-H0669053	CLINVAR-H0669053-M01-V01	CLINVAR	159719.0	False	False	False	False	False	76
PIK3R1	ENSG00000145675.10	ENST00000521381.1	chr5	15	+	True	67589138	67589138	G	A	ENST00000521381.1:c.1126G>A	G376R	Missense	E_9	SNP	True	0	Class 0: This mutation can be originally modeled.	54aa	22aa	Pik3r1	ENSMUSG00000041417.16	ENSMUST00000055518.13	chr13	15	-	SNP	Missense	E_9	101825660.0	101825660.0	C	T	ENSMUST00000055518.13:c.1126G>A	G376R	101825660.0	101825660.0	C	T	ENSMUST00000055518.13:c.1126G>A	G376R	CLINVAR-H0669057	CLINVAR-H0669057-M01-V01	CLINVAR	376064.0	False	False	False	False	False	76
PIK3R1	ENSG00000145675.10	ENST00000521381.1	chr5	15	+	True	67589138	67589138	G	C	ENST00000521381.1:c.1126G>C	G376R	Missense	E_9	SNP	True	0	Class 0: This mutation can be originally modeled.	54aa	22aa	Pik3r1	ENSMUSG00000041417.16	ENSMUST00000055518.13	chr13	15	-	SNP	Missense	E_9	101825660.0	101825660.0	C	G	ENSMUST00000055518.13:c.1126G>C	G376R	101825660.0	101825660.0	C	G	ENSMUST00000055518.13:c.1126G>C	G376R	CLINVAR-H0669058	CLINVAR-H0669058-M01-V01	CLINVAR	376065.0	False	False	False	False	False	76
PIK3R1	ENSG00000145675.10	ENST00000521381.1	chr5	15	+	True	67589147	67589147	A	G	ENST00000521381.1:c.1135A>G	K379E	Missense	E_9	SNP	True	0	Class 0: This mutation can be originally modeled.	57aa	19aa	Pik3r1	ENSMUSG00000041417.16	ENSMUST00000055518.13	chr13	15	-	SNP	Missense	E_9	101825651.0	101825651.0	T	C	ENSMUST00000055518.13:c.1135A>G	K379E	101825651.0	101825651.0	T	C	ENSMUST00000055518.13:c.1135A>G	K379E	CLINVAR-H0669059	CLINVAR-H0669059-M01-V01	CLINVAR	1334546.0	False	False	False	False	False	76
PIK3R1	ENSG00000145675.10	ENST00000521381.1	chr5	15	+	True	67589182	67589182	T	C	ENST00000521381.1:c.1170T>C	Y390delinsY	Silent	E_9	SNP	True	0	Class 0: This mutation can be originally modeled.	68aa	8aa	Pik3r1	ENSMUSG00000041417.16	ENSMUST00000055518.13	chr13	15	-	SNP	Silent	E_9	101825616.0	101825616.0	A	G	ENSMUST00000055518.13:c.1170T>C	Y390delinsY	101825616.0	101825616.0	A	G	ENSMUST00000055518.13:c.1170T>C	Y390delinsY	CLINVAR-H0669061	CLINVAR-H0669061-M01-V01	CLINVAR	725373.0	False	False	False	False	False	76
PIK3R1	ENSG00000145675.10	ENST00000521381.1	chr5	15	+	True	67589188	67589188	C	T	ENST00000521381.1:c.1176C>T	F392delinsF	Silent	E_9	SNP	True	0	Class 0: This mutation can be originally modeled.	70aa	6aa	Pik3r1	ENSMUSG00000041417.16	ENSMUST00000055518.13	chr13	15	-	SNP	Silent	E_9	101825610.0	101825610.0	G	A	ENSMUST00000055518.13:c.1176C>T	F392delinsF	101825610.0	101825610.0	G	A	ENSMUST00000055518.13:c.1176C>T	F392delinsF	CLINVAR-H0669062	CLINVAR-H0669062-M01-V01	CLINVAR	159720.0	False	False	False	False	False	76
PIK3R1	ENSG00000145675.10	ENST00000521381.1	chr5	15	+	True	67589197	67589197	A	G	ENST00000521381.1:c.1185A>G	P395delinsP	Silent	E_9	SNP	True	0	Class 0: This mutation can be originally modeled.	73aa	3aa	Pik3r1	ENSMUSG00000041417.16	ENSMUST00000055518.13	chr13	15	-	SNP	Silent	E_9	101825601.0	101825601.0	T	C	ENSMUST00000055518.13:c.1185A>G	P395delinsP	101825601.0	101825601.0	T	C	ENSMUST00000055518.13:c.1185A>G	P395delinsP	CLINVAR-H0669063	CLINVAR-H0669063-M01-V01	CLINVAR	532024.0	False	False	False	False	False	76
PIK3R1	ENSG00000145675.10	ENST00000521381.1	chr5	15	+	True	67589206	67589206	C	T	ENST00000521381.1:c.1194C>T	F398delinsF	Silent	E_9	SNP	True	0	Class 0: This mutation can be originally modeled.	76aa	0aa	Pik3r1	ENSMUSG00000041417.16	ENSMUST00000055518.13	chr13	15	-	SNP	Silent	E_9	101825592.0	101825592.0	G	A	ENSMUST00000055518.13:c.1194C>T	F398delinsF	101825592.0	101825592.0	G	A	ENSMUST00000055518.13:c.1194C>T	F398delinsF	CLINVAR-H0669064	CLINVAR-H0669064-M01-V01	CLINVAR	1123309.0	False	False	False	False	False	76
PIK3R1	ENSG00000145675.10	ENST00000521381.1	chr5	15	+	True	67589214	67589214	T	C	ENST00000521381.1:c.1202T>C	V401A	Missense	E_9	SNP	True	0	Class 0: This mutation can be originally modeled.	1aa	126aa	Pik3r1	ENSMUSG00000041417.16	ENSMUST00000055518.13	chr13	15	-	SNP	Missense	E_9	101825584.0	101825584.0	A	G	ENSMUST00000055518.13:c.1202T>C	V401A	101825584.0	101825584.0	A	G	ENSMUST00000055518.13:c.1202T>C	V401A	CLINVAR-H0669065	CLINVAR-H0669065-M01-V01	CLINVAR	2124246.0	False	False	False	False	False	127
PIK3R1	ENSG00000145675.10	ENST00000521381.1	chr5	15	+	True	67589238	67589238	G	A	ENST00000521381.1:c.1226G>A	R409Q	Missense	E_9	SNP	True	0	Class 0: This mutation can be originally modeled.	9aa	118aa	Pik3r1	ENSMUSG00000041417.16	ENSMUST00000055518.13	chr13	15	-	SNP	Missense	E_9	101825560.0	101825560.0	C	T	ENSMUST00000055518.13:c.1226G>A	R409Q	101825560.0	101825560.0	C	T	ENSMUST00000055518.13:c.1226G>A	R409Q	CLINVAR-H0669066	CLINVAR-H0669066-M01-V01	CLINVAR	999594.0	False	False	False	False	False	127
PIK3R1	ENSG00000145675.10	ENST00000521381.1	chr5	15	+	True	67589248	67589248	T	G	ENST00000521381.1:c.1236T>G	S412delinsS	Silent	E_9	SNP	True	0	Class 0: This mutation can be originally modeled.	12aa	115aa	Pik3r1	ENSMUSG00000041417.16	ENSMUST00000055518.13	chr13	15	-	SNP	Silent	E_9	101825550.0	101825550.0	A	C	ENSMUST00000055518.13:c.1236T>G	S412delinsS	101825550.0	101825550.0	A	C	ENSMUST00000055518.13:c.1236T>G	S412delinsS	CLINVAR-H0669067	CLINVAR-H0669067-M01-V01	CLINVAR	2579664.0	False	False	False	False	False	127
PIK3R1	ENSG00000145675.10	ENST00000521381.1	chr5	15	+	True	67589270	67589270	T	G	ENST00000521381.1:c.1258T>G	L420V	Missense	E_9	SNP	True	0	Class 0: This mutation can be originally modeled.	20aa	107aa	Pik3r1	ENSMUSG00000041417.16	ENSMUST00000055518.13	chr13	15	-	SNP	Missense	E_9	101825528.0	101825528.0	G	C	ENSMUST00000055518.13:c.1258C>G	L420V	101825528.0	101825528.0	G	C	ENSMUST00000055518.13:c.1258C>G	L420V	CLINVAR-H0669068	CLINVAR-H0669068-M01-V01	CLINVAR	1719010.0	False	False	False	False	False	127
PIK3R1	ENSG00000145675.10	ENST00000521381.1	chr5	15	+	True	67589272	67589272	G	A	ENST00000521381.1:c.1260G>A	L420delinsL	Silent	E_9	SNP	True	0	Class 0: This mutation can be originally modeled.	20aa	107aa	Pik3r1	ENSMUSG00000041417.16	ENSMUST00000055518.13	chr13	15	-	SNP	Silent	E_9	101825526.0	101825526.0	C	T	ENSMUST00000055518.13:c.1260G>A	L420delinsL	101825526.0	101825526.0	C	T	ENSMUST00000055518.13:c.1260G>A	L420delinsL	CLINVAR-H0669069	CLINVAR-H0669069-M01-V01	CLINVAR	1002961.0	False	False	False	False	False	127
PIK3R1	ENSG00000145675.10	ENST00000521381.1	chr5	15	+	True	67589276	67589276	G	A	ENST00000521381.1:c.1264G>A	V422M	Missense	E_9	SNP	True	0	Class 0: This mutation can be originally modeled.	22aa	105aa	Pik3r1	ENSMUSG00000041417.16	ENSMUST00000055518.13	chr13	15	-	SNP	Missense	E_9	101825522.0	101825522.0	C	T	ENSMUST00000055518.13:c.1264G>A	V422M	101825522.0	101825522.0	C	T	ENSMUST00000055518.13:c.1264G>A	V422M	CLINVAR-H0669070	CLINVAR-H0669070-M01-V01	CLINVAR	2582569.0	False	False	False	False	False	127
PIK3R1	ENSG00000145675.10	ENST00000521381.1	chr5	15	+	True	67589285	67589285	C	A	ENST00000521381.1:c.1273C>A	L425I	Missense	E_9	SNP	True	0	Class 0: This mutation can be originally modeled.	25aa	102aa	Pik3r1	ENSMUSG00000041417.16	ENSMUST00000055518.13	chr13	15	-	SNP	Missense	E_9	101825513.0	101825513.0	G	T	ENSMUST00000055518.13:c.1273C>A	L425I	101825513.0	101825513.0	G	T	ENSMUST00000055518.13:c.1273C>A	L425I	CLINVAR-H0669071	CLINVAR-H0669071-M01-V01	CLINVAR	1469938.0	False	False	False	False	False	127
PIK3R1	ENSG00000145675.10	ENST00000521381.1	chr5	15	+	True	67589285	67589285	C	T	ENST00000521381.1:c.1273C>T	L425F	Missense	E_9	SNP	True	0	Class 0: This mutation can be originally modeled.	25aa	102aa	Pik3r1	ENSMUSG00000041417.16	ENSMUST00000055518.13	chr13	15	-	SNP	Missense	E_9	101825513.0	101825513.0	G	A	ENSMUST00000055518.13:c.1273C>T	L425F	101825513.0	101825513.0	G	A	ENSMUST00000055518.13:c.1273C>T	L425F	CLINVAR-H0669072	CLINVAR-H0669072-M01-V01	CLINVAR	1054944.0	False	False	False	False	False	127
PIK3R1	ENSG00000145675.10	ENST00000521381.1	chr5	15	+	True	67589301	67589301	A	C	ENST00000521381.1:c.1289A>C	K430T	Missense	E_9	SNP	True	0	Class 0: This mutation can be originally modeled.	30aa	97aa	Pik3r1	ENSMUSG00000041417.16	ENSMUST00000055518.13	chr13	15	-	SNP	Missense	E_9	101825497.0	101825497.0	T	G	ENSMUST00000055518.13:c.1289A>C	K430T	101825497.0	101825497.0	T	G	ENSMUST00000055518.13:c.1289A>C	K430T	CLINVAR-H0669073	CLINVAR-H0669073-M01-V01	CLINVAR	1472297.0	False	False	False	False	False	127
PIK3R1	ENSG00000145675.10	ENST00000521381.1	chr5	15	+	True	67589301	67589301	A	G	ENST00000521381.1:c.1289A>G	K430R	Missense	E_9	SNP	True	0	Class 0: This mutation can be originally modeled.	30aa	97aa	Pik3r1	ENSMUSG00000041417.16	ENSMUST00000055518.13	chr13	15	-	SNP	Missense	E_9	101825497.0	101825497.0	T	C	ENSMUST00000055518.13:c.1289A>G	K430R	101825497.0	101825497.0	T	C	ENSMUST00000055518.13:c.1289A>G	K430R	CLINVAR-H0669074	CLINVAR-H0669074-M01-V01	CLINVAR	2201248.0	False	False	False	False	False	127
PIK3R1	ENSG00000145675.10	ENST00000521381.1	chr5	15	+	True	67589542	67589542	A	G	ENST00000521381.1:c.1305A>G	Q435delinsQ	Silent	E_10	SNP	True	0	Class 0: This mutation can be originally modeled.	35aa	92aa	Pik3r1	ENSMUSG00000041417.16	ENSMUST00000055518.13	chr13	15	-	SNP	Silent	E_10	101825261.0	101825261.0	T	C	ENSMUST00000055518.13:c.1305A>G	Q435delinsQ	101825261.0	101825261.0	T	C	ENSMUST00000055518.13:c.1305A>G	Q435delinsQ	CLINVAR-H0669084	CLINVAR-H0669084-M01-V01	CLINVAR	1353448.0	False	False	False	False	False	127
PIK3R1	ENSG00000145675.10	ENST00000521381.1	chr5	15	+	True	67589556	67589556	A	G	ENST00000521381.1:c.1319A>G	D440G	Missense	E_10	SNP	True	0	Class 0: This mutation can be originally modeled.	40aa	87aa	Pik3r1	ENSMUSG00000041417.16	ENSMUST00000055518.13	chr13	15	-	SNP	Missense	E_10	101825247.0	101825247.0	T	C	ENSMUST00000055518.13:c.1319A>G	D440G	101825247.0	101825247.0	T	C	ENSMUST00000055518.13:c.1319A>G	D440G	CLINVAR-H0669086	CLINVAR-H0669086-M01-V01	CLINVAR	2011638.0	False	False	False	False	False	127
PIK3R1	ENSG00000145675.10	ENST00000521381.1	chr5	15	+	True	67589569	67589569	T	C	ENST00000521381.1:c.1332T>C	A444delinsA	Silent	E_10	SNP	True	0	Class 0: This mutation can be originally modeled.	44aa	83aa	Pik3r1	ENSMUSG00000041417.16	ENSMUST00000055518.13	chr13	15	-	SNP	Silent	E_10	101825234.0	101825234.0	A	G	ENSMUST00000055518.13:c.1332T>C	A444delinsA	101825234.0	101825234.0	A	G	ENSMUST00000055518.13:c.1332T>C	A444delinsA	CLINVAR-H0669087	CLINVAR-H0669087-M01-V01	CLINVAR	1078862.0	False	False	False	False	False	127
PIK3R1	ENSG00000145675.10	ENST00000521381.1	chr5	15	+	True	67589633	67589633	T	C	ENST00000521381.1:c.1396T>C	L466delinsL	Silent	E_10	SNP	True	0	Class 0: This mutation can be originally modeled.	66aa	61aa	Pik3r1	ENSMUSG00000041417.16	ENSMUST00000055518.13	chr13	15	-	SNP	Silent	E_10	101825170.0	101825170.0	A	G	ENSMUST00000055518.13:c.1396T>C	L466delinsL	101825170.0	101825170.0	A	G	ENSMUST00000055518.13:c.1396T>C	L466delinsL	CLINVAR-H0669095	CLINVAR-H0669095-M01-V01	CLINVAR	532026.0	False	False	False	False	False	127
PIK3R1	ENSG00000145675.10	ENST00000521381.1	chr5	15	+	True	67589644	67589644	A	C	ENST00000521381.1:c.1407A>C	E469D	Missense	E_10	SNP	True	0	Class 0: This mutation can be originally modeled.	69aa	58aa	Pik3r1	ENSMUSG00000041417.16	ENSMUST00000055518.13	chr13	15	-	SNP	Missense	E_10	101825159.0	101825159.0	C	G	ENSMUST00000055518.13:c.1407G>C	E469D	101825159.0	101825159.0	C	G	ENSMUST00000055518.13:c.1407G>C	E469D	CLINVAR-H0669096	CLINVAR-H0669096-M01-V01	CLINVAR	1504818.0	False	False	False	False	False	127
PIK3R1	ENSG00000145675.10	ENST00000521381.1	chr5	15	+	True	67589650	67589650	C	T	ENST00000521381.1:c.1413C>T	T471delinsT	Silent	E_10	SNP	True	0	Class 0: This mutation can be originally modeled.	71aa	56aa	Pik3r1	ENSMUSG00000041417.16	ENSMUST00000055518.13	chr13	15	-	SNP	Silent	E_10	101825153.0	101825153.0	G	A	ENSMUST00000055518.13:c.1413C>T	T471delinsT	101825153.0	101825153.0	G	A	ENSMUST00000055518.13:c.1413C>T	T471delinsT	CLINVAR-H0669097	CLINVAR-H0669097-M01-V01	CLINVAR	765851.0	False	False	False	False	False	127
PIK3R1	ENSG00000145675.10	ENST00000521381.1	chr5	15	+	True	67589659	67589659	C	T	ENST00000521381.1:c.1422C>T	S474delinsS	Silent	E_10	SNP	True	0	Class 0: This mutation can be originally modeled.	74aa	53aa	Pik3r1	ENSMUSG00000041417.16	ENSMUST00000055518.13	chr13	15	-	SNP	Silent	E_10	101825144.0	101825144.0	G	A	ENSMUST00000055518.13:c.1422C>T	S474delinsS	101825144.0	101825144.0	G	A	ENSMUST00000055518.13:c.1422C>T	S474delinsS	CLINVAR-H0669099	CLINVAR-H0669099-M01-V01	CLINVAR	1908140.0	False	False	False	False	False	127
PIK3R1	ENSG00000145675.10	ENST00000521381.1	chr5	15	+	True	67590372	67590372	A	G	ENST00000521381.1:c.1434A>G	Q478delinsQ	Silent	E_11	SNP	True	0	Class 0: This mutation can be originally modeled.	78aa	49aa	Pik3r1	ENSMUSG00000041417.16	ENSMUST00000055518.13	chr13	15	-	SNP	Silent	E_11	101824143.0	101824143.0	T	C	ENSMUST00000055518.13:c.1434A>G	Q478delinsQ	101824143.0	101824143.0	T	C	ENSMUST00000055518.13:c.1434A>G	Q478delinsQ	CLINVAR-H0669112	CLINVAR-H0669112-M01-V01	CLINVAR	1905835.0	False	False	False	False	False	127
PIK3R1	ENSG00000145675.10	ENST00000521381.1	chr5	15	+	True	67590398	67590398	T	C	ENST00000521381.1:c.1460T>C	F487S	Missense	E_11	SNP	True	0	Class 0: This mutation can be originally modeled.	87aa	40aa	Pik3r1	ENSMUSG00000041417.16	ENSMUST00000055518.13	chr13	15	-	SNP	Missense	E_11	101824117.0	101824117.0	A	G	ENSMUST00000055518.13:c.1460T>C	F487S	101824117.0	101824117.0	A	G	ENSMUST00000055518.13:c.1460T>C	F487S	CLINVAR-H0669113	CLINVAR-H0669113-M01-V01	CLINVAR	209182.0	False	False	False	False	False	127
PIK3R1	ENSG00000145675.10	ENST00000521381.1	chr5	15	+	True	67590400	67590400	A	G	ENST00000521381.1:c.1462A>G	N488D	Missense	E_11	SNP	True	0	Class 0: This mutation can be originally modeled.	88aa	39aa	Pik3r1	ENSMUSG00000041417.16	ENSMUST00000055518.13	chr13	15	-	SNP	Missense	E_11	101824115.0	101824115.0	T	C	ENSMUST00000055518.13:c.1462A>G	N488D	101824115.0	101824115.0	T	C	ENSMUST00000055518.13:c.1462A>G	N488D	CLINVAR-H0669114	CLINVAR-H0669114-M01-V01	CLINVAR	859537.0	False	False	False	False	False	127
PIK3R1	ENSG00000145675.10	ENST00000521381.1	chr5	15	+	True	67590402	67590402	T	C	ENST00000521381.1:c.1464T>C	N488delinsN	Silent	E_11	SNP	True	0	Class 0: This mutation can be originally modeled.	88aa	39aa	Pik3r1	ENSMUSG00000041417.16	ENSMUST00000055518.13	chr13	15	-	SNP	Silent	E_11	101824113.0	101824113.0	A	G	ENSMUST00000055518.13:c.1464T>C	N488delinsN	101824113.0	101824113.0	A	G	ENSMUST00000055518.13:c.1464T>C	N488delinsN	CLINVAR-H0669115	CLINVAR-H0669115-M01-V01	CLINVAR	2040785.0	False	False	False	False	False	127
PIK3R1	ENSG00000145675.10	ENST00000521381.1	chr5	15	+	True	67590403	67590403	G	A	ENST00000521381.1:c.1465G>A	E489K	Missense	E_11	SNP	True	0	Class 0: This mutation can be originally modeled.	89aa	38aa	Pik3r1	ENSMUSG00000041417.16	ENSMUST00000055518.13	chr13	15	-	SNP	Missense	E_11	101824112.0	101824112.0	C	T	ENSMUST00000055518.13:c.1465G>A	E489K	101824112.0	101824112.0	C	T	ENSMUST00000055518.13:c.1465G>A	E489K	CLINVAR-H0669116	CLINVAR-H0669116-M01-V01	CLINVAR	60762.0	False	False	False	False	False	127
PIK3R1	ENSG00000145675.10	ENST00000521381.1	chr5	15	+	True	67590410	67590410	T	G	ENST00000521381.1:c.1472T>G	I491R	Missense	E_11	SNP	True	0	Class 0: This mutation can be originally modeled.	91aa	36aa	Pik3r1	ENSMUSG00000041417.16	ENSMUST00000055518.13	chr13	15	-	SNP	Missense	E_11	101824105.0	101824105.0	A	C	ENSMUST00000055518.13:c.1472T>G	I491R	101824105.0	101824105.0	A	C	ENSMUST00000055518.13:c.1472T>G	I491R	CLINVAR-H0669117	CLINVAR-H0669117-M01-V01	CLINVAR	1695130.0	False	False	False	False	False	127
PIK3R1	ENSG00000145675.10	ENST00000521381.1	chr5	15	+	True	67590420	67590420	T	C	ENST00000521381.1:c.1482T>C	F494delinsF	Silent	E_11	SNP	True	0	Class 0: This mutation can be originally modeled.	94aa	33aa	Pik3r1	ENSMUSG00000041417.16	ENSMUST00000055518.13	chr13	15	-	SNP	Silent	E_11	101824095.0	101824095.0	A	G	ENSMUST00000055518.13:c.1482T>C	F494delinsF	101824095.0	101824095.0	A	G	ENSMUST00000055518.13:c.1482T>C	F494delinsF	CLINVAR-H0669118	CLINVAR-H0669118-M01-V01	CLINVAR	1106159.0	False	False	False	False	False	127
PIK3R1	ENSG00000145675.10	ENST00000521381.1	chr5	15	+	True	67590445	67590445	C	A	ENST00000521381.1:c.1507C>A	R503delinsR	Silent	E_11	SNP	True	0	Class 0: This mutation can be originally modeled.	103aa	24aa	Pik3r1	ENSMUSG00000041417.16	ENSMUST00000055518.13	chr13	15	-	SNP	Silent	E_11	101824070.0	101824070.0	G	T	ENSMUST00000055518.13:c.1507C>A	R503delinsR	101824070.0	101824070.0	G	T	ENSMUST00000055518.13:c.1507C>A	R503delinsR	CLINVAR-H0669119	CLINVAR-H0669119-M01-V01	CLINVAR	793325.0	False	False	False	False	False	127
PIK3R1	ENSG00000145675.10	ENST00000521381.1	chr5	15	+	True	67590446	67590446	G	T	ENST00000521381.1:c.1508G>T	R503L	Missense	E_11	SNP	True	0	Class 0: This mutation can be originally modeled.	103aa	24aa	Pik3r1	ENSMUSG00000041417.16	ENSMUST00000055518.13	chr13	15	-	SNP	Missense	E_11	101824069.0	101824069.0	C	A	ENSMUST00000055518.13:c.1508G>T	R503L	101824069.0	101824069.0	C	A	ENSMUST00000055518.13:c.1508G>T	R503L	CLINVAR-H0669120	CLINVAR-H0669120-M01-V01	CLINVAR	848444.0	False	False	False	False	False	127
PIK3R1	ENSG00000145675.10	ENST00000521381.1	chr5	15	+	True	67590450	67590450	C	T	ENST00000521381.1:c.1512C>T	Y504delinsY	Silent	E_11	SNP	True	0	Class 0: This mutation can be originally modeled.	104aa	23aa	Pik3r1	ENSMUSG00000041417.16	ENSMUST00000055518.13	chr13	15	-	SNP	Silent	E_11	101824065.0	101824065.0	G	A	ENSMUST00000055518.13:c.1512C>T	Y504delinsY	101824065.0	101824065.0	G	A	ENSMUST00000055518.13:c.1512C>T	Y504delinsY	CLINVAR-H0669121	CLINVAR-H0669121-M01-V01	CLINVAR	1632653.0	False	False	False	False	False	127
PIK3R1	ENSG00000145675.10	ENST00000521381.1	chr5	15	+	True	67590457	67590457	G	T	ENST00000521381.1:c.1519G>T	E507*	Nonsense	E_11	SNP	True	0	Class 0: This mutation can be originally modeled.	107aa	20aa	Pik3r1	ENSMUSG00000041417.16	ENSMUST00000055518.13	chr13	15	-	SNP	Nonsense	E_11	101824058.0	101824058.0	C	A	ENSMUST00000055518.13:c.1519G>T	E507*	101824058.0	101824058.0	C	A	ENSMUST00000055518.13:c.1519G>T	E507*	CLINVAR-H0669122	CLINVAR-H0669122-M01-V01	CLINVAR	452727.0	False	False	False	False	False	127
PIK3R1	ENSG00000145675.10	ENST00000521381.1	chr5	15	+	True	67590462	67590462	C	T	ENST00000521381.1:c.1524C>T	Y508delinsY	Silent	E_11	SNP	True	0	Class 0: This mutation can be originally modeled.	108aa	19aa	Pik3r1	ENSMUSG00000041417.16	ENSMUST00000055518.13	chr13	15	-	SNP	Silent	E_11	101824053.0	101824053.0	G	A	ENSMUST00000055518.13:c.1524C>T	Y508delinsY	101824053.0	101824053.0	G	A	ENSMUST00000055518.13:c.1524C>T	Y508delinsY	CLINVAR-H0669123	CLINVAR-H0669123-M01-V01	CLINVAR	2105757.0	False	False	False	False	False	127
PIK3R1	ENSG00000145675.10	ENST00000521381.1	chr5	15	+	True	67590476	67590476	A	G	ENST00000521381.1:c.1538A>G	K513R	Missense	E_11	SNP	True	0	Class 0: This mutation can be originally modeled.	113aa	14aa	Pik3r1	ENSMUSG00000041417.16	ENSMUST00000055518.13	chr13	15	-	SNP	Missense	E_11	101824039.0	101824039.0	T	C	ENSMUST00000055518.13:c.1538A>G	K513R	101824039.0	101824039.0	T	C	ENSMUST00000055518.13:c.1538A>G	K513R	CLINVAR-H0669124	CLINVAR-H0669124-M01-V01	CLINVAR	2557137.0	False	False	False	False	False	127
PIK3R1	ENSG00000145675.10	ENST00000521381.1	chr5	15	+	True	67590479	67590479	G	A	ENST00000521381.1:c.1541G>A	R514H	Missense	E_11	SNP	True	0	Class 0: This mutation can be originally modeled.	114aa	13aa	Pik3r1	ENSMUSG00000041417.16	ENSMUST00000055518.13	chr13	15	-	SNP	Missense	E_11	101824036.0	101824036.0	C	T	ENSMUST00000055518.13:c.1541G>A	R514H	101824036.0	101824036.0	C	T	ENSMUST00000055518.13:c.1541G>A	R514H	CLINVAR-H0669125	CLINVAR-H0669125-M01-V01	CLINVAR	1482312.0	False	False	False	False	False	127
PIK3R1	ENSG00000145675.10	ENST00000521381.1	chr5	15	+	True	67590479	67590479	G	C	ENST00000521381.1:c.1541G>C	R514P	Missense	E_11	SNP	True	0	Class 0: This mutation can be originally modeled.	114aa	13aa	Pik3r1	ENSMUSG00000041417.16	ENSMUST00000055518.13	chr13	15	-	SNP	Missense	E_11	101824036.0	101824036.0	C	G	ENSMUST00000055518.13:c.1541G>C	R514P	101824036.0	101824036.0	C	G	ENSMUST00000055518.13:c.1541G>C	R514P	CLINVAR-H0669126	CLINVAR-H0669126-M01-V01	CLINVAR	2091861.0	False	False	False	False	False	127
PIK3R1	ENSG00000145675.10	ENST00000521381.1	chr5	15	+	True	67590494	67590494	A	G	ENST00000521381.1:c.1556A>G	K519R	Missense	E_11	SNP	True	0	Class 0: This mutation can be originally modeled.	119aa	8aa	Pik3r1	ENSMUSG00000041417.16	ENSMUST00000055518.13	chr13	15	-	SNP	Missense	E_11	101824021.0	101824021.0	T	C	ENSMUST00000055518.13:c.1556A>G	K519R	101824021.0	101824021.0	T	C	ENSMUST00000055518.13:c.1556A>G	K519R	CLINVAR-H0669127	CLINVAR-H0669127-M01-V01	CLINVAR	430250.0	False	False	False	False	False	127
PIK3R1	ENSG00000145675.10	ENST00000521381.1	chr5	15	+	True	67590504	67590504	A	G	ENST00000521381.1:c.1566A>G	Q522delinsQ	Silent	E_11	SNP	True	0	Class 0: This mutation can be originally modeled.	122aa	5aa	Pik3r1	ENSMUSG00000041417.16	ENSMUST00000055518.13	chr13	15	-	SNP	Silent	E_11	101824011.0	101824011.0	T	C	ENSMUST00000055518.13:c.1566A>G	Q522delinsQ	101824011.0	101824011.0	T	C	ENSMUST00000055518.13:c.1566A>G	Q522delinsQ	CLINVAR-H0669128	CLINVAR-H0669128-M01-V01	CLINVAR	1652220.0	False	False	False	False	False	127
PIK3R1	ENSG00000145675.10	ENST00000521381.1	chr5	15	+	True	67591012	67591012	C	A	ENST00000521381.1:c.1605C>A	I535delinsI	Silent	E_12	SNP	True	0	Class 0: This mutation can be originally modeled.	6aa	190aa	Pik3r1	ENSMUSG00000041417.16	ENSMUST00000055518.13	chr13	15	-	SNP	Silent	E_12	101823779.0	101823779.0	G	T	ENSMUST00000055518.13:c.1605C>A	I535delinsI	101823779.0	101823779.0	G	T	ENSMUST00000055518.13:c.1605C>A	I535delinsI	CLINVAR-H0669149	CLINVAR-H0669149-M01-V01	CLINVAR	1579455.0	False	False	False	False	False	196
PIK3R1	ENSG00000145675.10	ENST00000521381.1	chr5	15	+	True	67591028	67591028	A	G	ENST00000521381.1:c.1621A>G	S541G	Missense	E_12	SNP	True	0	Class 0: This mutation can be originally modeled.	12aa	184aa	Pik3r1	ENSMUSG00000041417.16	ENSMUST00000055518.13	chr13	15	-	SNP	Missense	E_12	101823763.0	101823763.0	T	C	ENSMUST00000055518.13:c.1621A>G	S541G	101823763.0	101823763.0	T	C	ENSMUST00000055518.13:c.1621A>G	S541G	CLINVAR-H0669151	CLINVAR-H0669151-M01-V01	CLINVAR	1717779.0	False	False	False	False	False	196
PIK3R1	ENSG00000145675.10	ENST00000521381.1	chr5	15	+	True	67591035	67591035	G	A	ENST00000521381.1:c.1628G>A	R543K	Missense	E_12	SNP	True	0	Class 0: This mutation can be originally modeled.	14aa	182aa	Pik3r1	ENSMUSG00000041417.16	ENSMUST00000055518.13	chr13	15	-	SNP	Missense	E_12	101823756.0	101823756.0	C	T	ENSMUST00000055518.13:c.1628G>A	R543K	101823756.0	101823756.0	C	T	ENSMUST00000055518.13:c.1628G>A	R543K	CLINVAR-H0669152	CLINVAR-H0669152-M01-V01	CLINVAR	2585209.0	False	False	False	False	False	196
PIK3R1	ENSG00000145675.10	ENST00000521381.1	chr5	15	+	True	67591040	67591040	T	C	ENST00000521381.1:c.1633T>C	L545delinsL	Silent	E_12	SNP	True	0	Class 0: This mutation can be originally modeled.	16aa	180aa	Pik3r1	ENSMUSG00000041417.16	ENSMUST00000055518.13	chr13	15	-	SNP	Silent	E_12	101823751.0	101823751.0	A	G	ENSMUST00000055518.13:c.1633T>C	L545delinsL	101823751.0	101823751.0	A	G	ENSMUST00000055518.13:c.1633T>C	L545delinsL	CLINVAR-H0669153	CLINVAR-H0669153-M01-V01	CLINVAR	1660995.0	False	False	False	False	False	196
PIK3R1	ENSG00000145675.10	ENST00000521381.1	chr5	15	+	True	67591060	67591060	G	A	ENST00000521381.1:c.1653G>A	K551delinsK	Silent	E_12	SNP	True	0	Class 0: This mutation can be originally modeled.	22aa	174aa	Pik3r1	ENSMUSG00000041417.16	ENSMUST00000055518.13	chr13	15	-	SNP	Silent	E_12	101823731.0	101823731.0	C	T	ENSMUST00000055518.13:c.1653G>A	K551delinsK	101823731.0	101823731.0	C	T	ENSMUST00000055518.13:c.1653G>A	K551delinsK	CLINVAR-H0669154	CLINVAR-H0669154-M01-V01	CLINVAR	1559817.0	False	False	False	False	False	196
PIK3R1	ENSG00000145675.10	ENST00000521381.1	chr5	15	+	True	67591072	67591072	G	A	ENST00000521381.1:c.1665G>A	E555delinsE	Silent	E_12	SNP	True	0	Class 0: This mutation can be originally modeled.	26aa	170aa	Pik3r1	ENSMUSG00000041417.16	ENSMUST00000055518.13	chr13	15	-	SNP	Silent	E_12	101823719.0	101823719.0	C	T	ENSMUST00000055518.13:c.1665G>A	E555delinsE	101823719.0	101823719.0	C	T	ENSMUST00000055518.13:c.1665G>A	E555delinsE	CLINVAR-H0669155	CLINVAR-H0669155-M01-V01	CLINVAR	795752.0	False	False	False	False	False	196
PIK3R1	ENSG00000145675.10	ENST00000521381.1	chr5	15	+	True	67591077	67591077	G	A	ENST00000521381.1:c.1670G>A	R557Q	Missense	E_12	SNP	True	0	Class 0: This mutation can be originally modeled.	28aa	168aa	Pik3r1	ENSMUSG00000041417.16	ENSMUST00000055518.13	chr13	15	-	SNP	Missense	E_12	101823714.0	101823714.0	C	T	ENSMUST00000055518.13:c.1670G>A	R557Q	101823714.0	101823714.0	C	T	ENSMUST00000055518.13:c.1670G>A	R557Q	CLINVAR-H0669156	CLINVAR-H0669156-M01-V01	CLINVAR	1055758.0	False	False	False	False	False	196
PIK3R1	ENSG00000145675.10	ENST00000521381.1	chr5	15	+	True	67591085	67591085	G	T	ENST00000521381.1:c.1678G>T	D560Y	Missense	E_12	SNP	True	0	Class 0: This mutation can be originally modeled.	31aa	165aa	Pik3r1	ENSMUSG00000041417.16	ENSMUST00000055518.13	chr13	15	-	SNP	Missense	E_12	101823706.0	101823706.0	C	A	ENSMUST00000055518.13:c.1678G>T	D560Y	101823706.0	101823706.0	C	A	ENSMUST00000055518.13:c.1678G>T	D560Y	CLINVAR-H0669158	CLINVAR-H0669158-M01-V01	CLINVAR	376259.0	False	False	False	False	False	196
PIK3R1	ENSG00000145675.10	ENST00000521381.1	chr5	15	+	True	67591090	67591090	A	G	ENST00000521381.1:c.1683A>G	K561delinsK	Silent	E_12	SNP	True	0	Class 0: This mutation can be originally modeled.	32aa	164aa	Pik3r1	ENSMUSG00000041417.16	ENSMUST00000055518.13	chr13	15	-	SNP	Silent	E_12	101823701.0	101823701.0	T	C	ENSMUST00000055518.13:c.1683A>G	K561delinsK	101823701.0	101823701.0	T	C	ENSMUST00000055518.13:c.1683A>G	K561delinsK	CLINVAR-H0669159	CLINVAR-H0669159-M01-V01	CLINVAR	1614905.0	False	False	False	False	False	196
PIK3R1	ENSG00000145675.10	ENST00000521381.1	chr5	15	+	True	67591091	67591091	C	T	ENST00000521381.1:c.1684C>T	R562C	Missense	E_12	SNP	True	0	Class 0: This mutation can be originally modeled.	33aa	163aa	Pik3r1	ENSMUSG00000041417.16	ENSMUST00000055518.13	chr13	15	-	SNP	Missense	E_12	101823700.0	101823700.0	G	A	ENSMUST00000055518.13:c.1684C>T	R562C	101823700.0	101823700.0	G	A	ENSMUST00000055518.13:c.1684C>T	R562C	CLINVAR-H0669160	CLINVAR-H0669160-M01-V01	CLINVAR	2655505.0	False	False	False	False	False	196
PIK3R1	ENSG00000145675.10	ENST00000521381.1	chr5	15	+	True	67591092	67591092	G	A	ENST00000521381.1:c.1685G>A	R562H	Missense	E_12	SNP	True	0	Class 0: This mutation can be originally modeled.	33aa	163aa	Pik3r1	ENSMUSG00000041417.16	ENSMUST00000055518.13	chr13	15	-	SNP	Missense	E_12	101823699.0	101823699.0	C	T	ENSMUST00000055518.13:c.1685G>A	R562H	101823699.0	101823699.0	C	T	ENSMUST00000055518.13:c.1685G>A	R562H	CLINVAR-H0669161	CLINVAR-H0669161-M01-V01	CLINVAR	452253.0	False	False	False	False	False	196
PIK3R1	ENSG00000145675.10	ENST00000521381.1	chr5	15	+	True	67591097	67591097	A	G	ENST00000521381.1:c.1690A>G	N564D	Missense	E_12	SNP	True	0	Class 0: This mutation can be originally modeled.	35aa	161aa	Pik3r1	ENSMUSG00000041417.16	ENSMUST00000055518.13	chr13	15	-	SNP	Missense	E_12	101823694.0	101823694.0	T	C	ENSMUST00000055518.13:c.1690A>G	N564D	101823694.0	101823694.0	T	C	ENSMUST00000055518.13:c.1690A>G	N564D	CLINVAR-H0669162	CLINVAR-H0669162-M01-V01	CLINVAR	376261.0	False	False	False	False	False	196
PIK3R1	ENSG00000145675.10	ENST00000521381.1	chr5	15	+	True	67591099	67591099	C	A	ENST00000521381.1:c.1692C>A	N564K	Missense	E_12	SNP	True	0	Class 0: This mutation can be originally modeled.	35aa	161aa	Pik3r1	ENSMUSG00000041417.16	ENSMUST00000055518.13	chr13	15	-	SNP	Missense	E_12	101823692.0	101823692.0	G	T	ENSMUST00000055518.13:c.1692C>A	N564K	101823692.0	101823692.0	G	T	ENSMUST00000055518.13:c.1692C>A	N564K	CLINVAR-H0669163	CLINVAR-H0669163-M01-V01	CLINVAR	376066.0	False	False	False	False	False	196
PIK3R1	ENSG00000145675.10	ENST00000521381.1	chr5	15	+	True	67591099	67591099	C	G	ENST00000521381.1:c.1692C>G	N564K	Missense	E_12	SNP	True	0	Class 0: This mutation can be originally modeled.	35aa	161aa	Pik3r1	ENSMUSG00000041417.16	ENSMUST00000055518.13	chr13	15	-	SNP	Missense	E_12	101823692.0	101823692.0	G	C	ENSMUST00000055518.13:c.1692C>G	N564K	101823692.0	101823692.0	G	C	ENSMUST00000055518.13:c.1692C>G	N564K	CLINVAR-H0669164	CLINVAR-H0669164-M01-V01	CLINVAR	376067.0	False	False	False	False	False	196
PIK3R1	ENSG00000145675.10	ENST00000521381.1	chr5	15	+	True	67591102	67591102	C	T	ENST00000521381.1:c.1695C>T	S565delinsS	Silent	E_12	SNP	True	0	Class 0: This mutation can be originally modeled.	36aa	160aa	Pik3r1	ENSMUSG00000041417.16	ENSMUST00000055518.13	chr13	15	-	SNP	Silent	E_12	101823689.0	101823689.0	A	A	ENSMUST00000055518.13:c.1695T>T	S565delinsS	101823689.0	101823689.0	A	A	ENSMUST00000055518.13:c.1695T>T	S565delinsS	CLINVAR-H0669165	CLINVAR-H0669165-M01-V01	CLINVAR	1973560.0	False	False	False	False	False	196
PIK3R1	ENSG00000145675.10	ENST00000521381.1	chr5	15	+	True	67591106	67591106	A	G	ENST00000521381.1:c.1699A>G	K567E	Missense	E_12	SNP	True	0	Class 0: This mutation can be originally modeled.	38aa	158aa	Pik3r1	ENSMUSG00000041417.16	ENSMUST00000055518.13	chr13	15	-	SNP	Missense	E_12	101823685.0	101823685.0	T	C	ENSMUST00000055518.13:c.1699A>G	K567E	101823685.0	101823685.0	T	C	ENSMUST00000055518.13:c.1699A>G	K567E	CLINVAR-H0669166	CLINVAR-H0669166-M01-V01	CLINVAR	996075.0	False	False	False	False	False	196
PIK3R1	ENSG00000145675.10	ENST00000521381.1	chr5	15	+	True	67591111	67591111	A	T	ENST00000521381.1:c.1704A>T	P568delinsP	Silent	E_12	SNP	True	0	Class 0: This mutation can be originally modeled.	39aa	157aa	Pik3r1	ENSMUSG00000041417.16	ENSMUST00000055518.13	chr13	15	-	SNP	Silent	E_12	101823680.0	101823680.0	C	A	ENSMUST00000055518.13:c.1704G>T	P568delinsP	101823680.0	101823680.0	C	A	ENSMUST00000055518.13:c.1704G>T	P568delinsP	CLINVAR-H0669167	CLINVAR-H0669167-M01-V01	CLINVAR	755031.0	False	False	False	False	False	196
PIK3R1	ENSG00000145675.10	ENST00000521381.1	chr5	15	+	True	67591115	67591115	C	T	ENST00000521381.1:c.1708C>T	L570F	Missense	E_12	SNP	True	0	Class 0: This mutation can be originally modeled.	41aa	155aa	Pik3r1	ENSMUSG00000041417.16	ENSMUST00000055518.13	chr13	15	-	SNP	Missense	E_12	101823676.0	101823676.0	G	A	ENSMUST00000055518.13:c.1708C>T	L570F	101823676.0	101823676.0	G	A	ENSMUST00000055518.13:c.1708C>T	L570F	CLINVAR-H0669169	CLINVAR-H0669169-M01-V01	CLINVAR	1933024.0	False	False	False	False	False	196
PIK3R1	ENSG00000145675.10	ENST00000521381.1	chr5	15	+	True	67591135	67591135	G	A	ENST00000521381.1:c.1728G>A	T576delinsT	Silent	E_12	SNP	True	0	Class 0: This mutation can be originally modeled.	47aa	149aa	Pik3r1	ENSMUSG00000041417.16	ENSMUST00000055518.13	chr13	15	-	SNP	Silent	E_12	101823656.0	101823656.0	T	T	ENSMUST00000055518.13:c.1728A>A	T576delinsT	101823656.0	101823656.0	T	T	ENSMUST00000055518.13:c.1728A>A	T576delinsT	CLINVAR-H0669173	CLINVAR-H0669173-M01-V01	CLINVAR	749951.0	False	False	False	False	False	196
PIK3R1	ENSG00000145675.10	ENST00000521381.1	chr5	15	+	True	67591135	67591135	G	T	ENST00000521381.1:c.1728G>T	T576delinsT	Silent	E_12	SNP	True	0	Class 0: This mutation can be originally modeled.	47aa	149aa	Pik3r1	ENSMUSG00000041417.16	ENSMUST00000055518.13	chr13	15	-	SNP	Silent	E_12	101823656.0	101823656.0	T	A	ENSMUST00000055518.13:c.1728A>T	T576delinsT	101823656.0	101823656.0	T	A	ENSMUST00000055518.13:c.1728A>T	T576delinsT	CLINVAR-H0669174	CLINVAR-H0669174-M01-V01	CLINVAR	1648416.0	False	False	False	False	False	196
PIK3R1	ENSG00000145675.10	ENST00000521381.1	chr5	15	+	True	67591152	67591152	T	C	ENST00000521381.1:c.1745T>C	M582T	Missense	E_12	SNP	True	0	Class 0: This mutation can be originally modeled.	53aa	143aa	Pik3r1	ENSMUSG00000041417.16	ENSMUST00000055518.13	chr13	15	-	SNP	Missense	E_12	101823639.0	101823639.0	A	G	ENSMUST00000055518.13:c.1745T>C	M582T	101823639.0	101823639.0	A	G	ENSMUST00000055518.13:c.1745T>C	M582T	CLINVAR-H0669177	CLINVAR-H0669177-M01-V01	CLINVAR	1899587.0	False	False	False	False	False	196
PIK3R1	ENSG00000145675.10	ENST00000521381.1	chr5	15	+	True	67591260	67591260	A	G	ENST00000521381.1:c.1758A>G	Q586delinsQ	Silent	E_13	SNP	True	0	Class 0: This mutation can be originally modeled.	57aa	139aa	Pik3r1	ENSMUSG00000041417.16	ENSMUST00000055518.13	chr13	15	-	SNP	Silent	E_13	101823537.0	101823537.0	C	C	ENSMUST00000055518.13:c.1758G>G	Q586delinsQ	101823537.0	101823537.0	C	C	ENSMUST00000055518.13:c.1758G>G	Q586delinsQ	CLINVAR-H0669188	CLINVAR-H0669188-M01-V01	CLINVAR	1022466.0	False	False	False	False	False	196
PIK3R1	ENSG00000145675.10	ENST00000521381.1	chr5	15	+	True	67591287	67591287	C	T	ENST00000521381.1:c.1785C>T	N595delinsN	Silent	E_13	SNP	True	0	Class 0: This mutation can be originally modeled.	66aa	130aa	Pik3r1	ENSMUSG00000041417.16	ENSMUST00000055518.13	chr13	15	-	SNP	Silent	E_13	101823510.0	101823510.0	G	A	ENSMUST00000055518.13:c.1785C>T	N595delinsN	101823510.0	101823510.0	G	A	ENSMUST00000055518.13:c.1785C>T	N595delinsN	CLINVAR-H0669189	CLINVAR-H0669189-M01-V01	CLINVAR	1104856.0	False	False	False	False	False	196
PIK3R1	ENSG00000145675.10	ENST00000521381.1	chr5	15	+	True	67592028	67592028	A	T	ENST00000521381.1:c.1844A>T	D615V	Missense	E_14	SNP	True	0	Class 0: This mutation can be originally modeled.	86aa	110aa	Pik3r1	ENSMUSG00000041417.16	ENSMUST00000055518.13	chr13	15	-	SNP	Missense	E_14	101822857.0	101822857.0	T	A	ENSMUST00000055518.13:c.1844A>T	D615V	101822857.0	101822857.0	T	A	ENSMUST00000055518.13:c.1844A>T	D615V	CLINVAR-H0669197	CLINVAR-H0669197-M01-V01	CLINVAR	849630.0	False	False	False	False	False	196
PIK3R1	ENSG00000145675.10	ENST00000521381.1	chr5	15	+	True	67592045	67592045	G	A	ENST00000521381.1:c.1861G>A	E621K	Missense	E_14	SNP	True	0	Class 0: This mutation can be originally modeled.	92aa	104aa	Pik3r1	ENSMUSG00000041417.16	ENSMUST00000055518.13	chr13	15	-	SNP	Missense	E_14	101822840.0	101822840.0	C	T	ENSMUST00000055518.13:c.1861G>A	E621K	101822840.0	101822840.0	C	T	ENSMUST00000055518.13:c.1861G>A	E621K	CLINVAR-H0669198	CLINVAR-H0669198-M01-V01	CLINVAR	968750.0	False	False	False	False	False	196
PIK3R1	ENSG00000145675.10	ENST00000521381.1	chr5	15	+	True	67592076	67592076	G	A	ENST00000521381.1:c.1892G>A	R631Q	Missense	E_14	SNP	True	0	Class 0: This mutation can be originally modeled.	102aa	94aa	Pik3r1	ENSMUSG00000041417.16	ENSMUST00000055518.13	chr13	15	-	SNP	Missense	E_14	101822809.0	101822809.0	C	T	ENSMUST00000055518.13:c.1892G>A	R631Q	101822809.0	101822809.0	C	T	ENSMUST00000055518.13:c.1892G>A	R631Q	CLINVAR-H0669199	CLINVAR-H0669199-M01-V01	CLINVAR	126459.0	False	False	False	False	False	196
PIK3R1	ENSG00000145675.10	ENST00000521381.1	chr5	15	+	True	67592096	67592096	T	C	ENST00000521381.1:c.1912T>C	L638delinsL	Silent	E_14	SNP	True	0	Class 0: This mutation can be originally modeled.	109aa	87aa	Pik3r1	ENSMUSG00000041417.16	ENSMUST00000055518.13	chr13	15	-	SNP	Silent	E_14	101822789.0	101822789.0	A	G	ENSMUST00000055518.13:c.1912T>C	L638delinsL	101822789.0	101822789.0	A	G	ENSMUST00000055518.13:c.1912T>C	L638delinsL	CLINVAR-H0669202	CLINVAR-H0669202-M01-V01	CLINVAR	762079.0	False	False	False	False	False	196
PIK3R1	ENSG00000145675.10	ENST00000521381.1	chr5	15	+	True	67592104	67592104	G	A	ENST00000521381.1:c.1920G>A	G640delinsG	Silent	E_14	SNP	True	0	Class 0: This mutation can be originally modeled.	111aa	85aa	Pik3r1	ENSMUSG00000041417.16	ENSMUST00000055518.13	chr13	15	-	SNP	Silent	E_14	101822781.0	101822781.0	C	T	ENSMUST00000055518.13:c.1920G>A	G640delinsG	101822781.0	101822781.0	C	T	ENSMUST00000055518.13:c.1920G>A	G640delinsG	CLINVAR-H0669204	CLINVAR-H0669204-M01-V01	CLINVAR	1135028.0	False	False	False	False	False	196
PIK3R1	ENSG00000145675.10	ENST00000521381.1	chr5	15	+	True	67592112	67592112	A	T	ENST00000521381.1:c.1928A>T	D643V	Missense	E_14	SNP	True	0	Class 0: This mutation can be originally modeled.	114aa	82aa	Pik3r1	ENSMUSG00000041417.16	ENSMUST00000055518.13	chr13	15	-	SNP	Missense	E_14	101822773.0	101822773.0	T	A	ENSMUST00000055518.13:c.1928A>T	D643V	101822773.0	101822773.0	T	A	ENSMUST00000055518.13:c.1928A>T	D643V	CLINVAR-H0669205	CLINVAR-H0669205-M01-V01	CLINVAR	1001949.0	False	False	False	False	False	196
PIK3R1	ENSG00000145675.10	ENST00000521381.1	chr5	15	+	True	67592123	67592123	C	A	ENST00000521381.1:c.1939C>A	L647I	Missense	E_14	SNP	True	0	Class 0: This mutation can be originally modeled.	118aa	78aa	Pik3r1	ENSMUSG00000041417.16	ENSMUST00000055518.13	chr13	15	-	SNP	Missense	E_14	101822762.0	101822762.0	G	T	ENSMUST00000055518.13:c.1939C>A	L647I	101822762.0	101822762.0	G	T	ENSMUST00000055518.13:c.1939C>A	L647I	CLINVAR-H0669206	CLINVAR-H0669206-M01-V01	CLINVAR	161844.0	False	False	False	False	False	196
PIK3R1	ENSG00000145675.10	ENST00000521381.1	chr5	15	+	True	67592129	67592129	C	T	ENST00000521381.1:c.1945C>T	R649W	Missense	E_14	SNP	True	0	Class 0: This mutation can be originally modeled.	120aa	76aa	Pik3r1	ENSMUSG00000041417.16	ENSMUST00000055518.13	chr13	15	-	SNP	Missense	E_14	101822756.0	101822756.0	G	A	ENSMUST00000055518.13:c.1945C>T	R649W	101822756.0	101822756.0	G	A	ENSMUST00000055518.13:c.1945C>T	R649W	CLINVAR-H0669208	CLINVAR-H0669208-M01-V01	CLINVAR	60763.0	False	False	False	False	False	196
PIK3R1	ENSG00000145675.10	ENST00000521381.1	chr5	15	+	True	67592130	67592130	G	A	ENST00000521381.1:c.1946G>A	R649Q	Missense	E_14	SNP	True	0	Class 0: This mutation can be originally modeled.	120aa	76aa	Pik3r1	ENSMUSG00000041417.16	ENSMUST00000055518.13	chr13	15	-	SNP	Missense	E_14	101822755.0	101822755.0	C	T	ENSMUST00000055518.13:c.1946G>A	R649Q	101822755.0	101822755.0	C	T	ENSMUST00000055518.13:c.1946G>A	R649Q	CLINVAR-H0669209	CLINVAR-H0669209-M01-V01	CLINVAR	2061060.0	False	False	False	False	False	196
PIK3R1	ENSG00000145675.10	ENST00000521381.1	chr5	15	+	True	67592132	67592132	G	A	ENST00000521381.1:c.1948G>A	E650K	Missense	E_14	SNP	True	0	Class 0: This mutation can be originally modeled.	121aa	75aa	Pik3r1	ENSMUSG00000041417.16	ENSMUST00000055518.13	chr13	15	-	SNP	Missense	E_14	101822753.0	101822753.0	C	T	ENSMUST00000055518.13:c.1948G>A	E650K	101822753.0	101822753.0	C	T	ENSMUST00000055518.13:c.1948G>A	E650K	CLINVAR-H0669210	CLINVAR-H0669210-M01-V01	CLINVAR	2181103.0	False	False	False	False	False	196
PIK3R1	ENSG00000145675.10	ENST00000521381.1	chr5	15	+	True	67592146	67592146	G	C	ENST00000521381.1:c.1962G>C	Q654H	Missense	E_14	SNP	True	0	Class 0: This mutation can be originally modeled.	125aa	71aa	Pik3r1	ENSMUSG00000041417.16	ENSMUST00000055518.13	chr13	15	-	SNP	Missense	E_14	101822739.0	101822739.0	C	G	ENSMUST00000055518.13:c.1962G>C	Q654H	101822739.0	101822739.0	C	G	ENSMUST00000055518.13:c.1962G>C	Q654H	CLINVAR-H0669211	CLINVAR-H0669211-M01-V01	CLINVAR	2043432.0	False	False	False	False	False	196
PIK3R1	ENSG00000145675.10	ENST00000521381.1	chr5	15	+	True	67592155	67592155	T	G	ENST00000521381.1:c.1971T>G	Y657*	Nonsense	E_14	SNP	True	0	Class 0: This mutation can be originally modeled.	128aa	68aa	Pik3r1	ENSMUSG00000041417.16	ENSMUST00000055518.13	chr13	15	-	SNP	Nonsense	E_14	101822730.0	101822730.0	A	C	ENSMUST00000055518.13:c.1971T>G	Y657*	101822730.0	101822730.0	A	C	ENSMUST00000055518.13:c.1971T>G	Y657*	CLINVAR-H0669212	CLINVAR-H0669212-M01-V01	CLINVAR	126461.0	False	False	False	False	False	196
PIK3R1	ENSG00000145675.10	ENST00000521381.1	chr5	15	+	True	67593246	67593246	C	G	ENST00000521381.1:c.1992C>G	D664E	Missense	E_15	SNP	True	0	Class 0: This mutation can be originally modeled.	135aa	61aa	Pik3r1	ENSMUSG00000041417.16	ENSMUST00000055518.13	chr13	15	-	SNP	Missense	E_15	101821571.0	101821571.0	G	C	ENSMUST00000055518.13:c.1992C>G	D664E	101821571.0	101821571.0	G	C	ENSMUST00000055518.13:c.1992C>G	D664E	CLINVAR-H0669227	CLINVAR-H0669227-M01-V01	CLINVAR	2113469.0	False	False	False	False	False	196
PIK3R1	ENSG00000145675.10	ENST00000521381.1	chr5	15	+	True	67593246	67593246	C	T	ENST00000521381.1:c.1992C>T	D664delinsD	Silent	E_15	SNP	True	0	Class 0: This mutation can be originally modeled.	135aa	61aa	Pik3r1	ENSMUSG00000041417.16	ENSMUST00000055518.13	chr13	15	-	SNP	Silent	E_15	101821571.0	101821571.0	G	A	ENSMUST00000055518.13:c.1992C>T	D664delinsD	101821571.0	101821571.0	G	A	ENSMUST00000055518.13:c.1992C>T	D664delinsD	CLINVAR-H0669228	CLINVAR-H0669228-M01-V01	CLINVAR	2180316.0	False	False	False	False	False	196
PIK3R1	ENSG00000145675.10	ENST00000521381.1	chr5	15	+	True	67593247	67593247	G	A	ENST00000521381.1:c.1993G>A	G665S	Missense	E_15	SNP	True	0	Class 0: This mutation can be originally modeled.	136aa	60aa	Pik3r1	ENSMUSG00000041417.16	ENSMUST00000055518.13	chr13	15	-	SNP	Missense	E_15	101821570.0	101821570.0	C	T	ENSMUST00000055518.13:c.1993G>A	G665S	101821570.0	101821570.0	C	T	ENSMUST00000055518.13:c.1993G>A	G665S	CLINVAR-H0669229	CLINVAR-H0669229-M01-V01	CLINVAR	1450860.0	False	False	False	False	False	196
PIK3R1	ENSG00000145675.10	ENST00000521381.1	chr5	15	+	True	67593249	67593249	C	T	ENST00000521381.1:c.1995C>T	G665delinsG	Silent	E_15	SNP	True	0	Class 0: This mutation can be originally modeled.	136aa	60aa	Pik3r1	ENSMUSG00000041417.16	ENSMUST00000055518.13	chr13	15	-	SNP	Silent	E_15	101821568.0	101821568.0	G	A	ENSMUST00000055518.13:c.1995C>T	G665delinsG	101821568.0	101821568.0	G	A	ENSMUST00000055518.13:c.1995C>T	G665delinsG	CLINVAR-H0669230	CLINVAR-H0669230-M01-V01	CLINVAR	712888.0	False	False	False	False	False	196
PIK3R1	ENSG00000145675.10	ENST00000521381.1	chr5	15	+	True	67593260	67593260	A	G	ENST00000521381.1:c.2006A>G	H669R	Missense	E_15	SNP	True	0	Class 0: This mutation can be originally modeled.	140aa	56aa	Pik3r1	ENSMUSG00000041417.16	ENSMUST00000055518.13	chr13	15	-	SNP	Missense	E_15	101821557.0	101821557.0	T	C	ENSMUST00000055518.13:c.2006A>G	H669R	101821557.0	101821557.0	T	C	ENSMUST00000055518.13:c.2006A>G	H669R	CLINVAR-H0669231	CLINVAR-H0669231-M01-V01	CLINVAR	1026585.0	False	False	False	False	False	196
PIK3R1	ENSG00000145675.10	ENST00000521381.1	chr5	15	+	True	67593268	67593268	A	G	ENST00000521381.1:c.2014A>G	I672V	Missense	E_15	SNP	True	0	Class 0: This mutation can be originally modeled.	143aa	53aa	Pik3r1	ENSMUSG00000041417.16	ENSMUST00000055518.13	chr13	15	-	SNP	Missense	E_15	101821549.0	101821549.0	T	C	ENSMUST00000055518.13:c.2014A>G	I672V	101821549.0	101821549.0	T	C	ENSMUST00000055518.13:c.2014A>G	I672V	CLINVAR-H0669233	CLINVAR-H0669233-M01-V01	CLINVAR	1019038.0	False	False	False	False	False	196
PIK3R1	ENSG00000145675.10	ENST00000521381.1	chr5	15	+	True	67593274	67593274	A	C	ENST00000521381.1:c.2020A>C	K674Q	Missense	E_15	SNP	True	0	Class 0: This mutation can be originally modeled.	145aa	51aa	Pik3r1	ENSMUSG00000041417.16	ENSMUST00000055518.13	chr13	15	-	SNP	Missense	E_15	101821543.0	101821543.0	T	G	ENSMUST00000055518.13:c.2020A>C	K674Q	101821543.0	101821543.0	T	G	ENSMUST00000055518.13:c.2020A>C	K674Q	CLINVAR-H0669234	CLINVAR-H0669234-M01-V01	CLINVAR	2631508.0	False	False	False	False	False	196
PIK3R1	ENSG00000145675.10	ENST00000521381.1	chr5	15	+	True	67593280	67593280	G	A	ENST00000521381.1:c.2026G>A	A676T	Missense	E_15	SNP	True	0	Class 0: This mutation can be originally modeled.	147aa	49aa	Pik3r1	ENSMUSG00000041417.16	ENSMUST00000055518.13	chr13	15	-	SNP	Missense	E_15	101821537.0	101821537.0	C	T	ENSMUST00000055518.13:c.2026G>A	A676T	101821537.0	101821537.0	C	T	ENSMUST00000055518.13:c.2026G>A	A676T	CLINVAR-H0669235	CLINVAR-H0669235-M01-V01	CLINVAR	1461983.0	False	False	False	False	False	196
PIK3R1	ENSG00000145675.10	ENST00000521381.1	chr5	15	+	True	67593294	67593294	C	G	ENST00000521381.1:c.2040C>G	G680delinsG	Silent	E_15	SNP	True	0	Class 0: This mutation can be originally modeled.	151aa	45aa	Pik3r1	ENSMUSG00000041417.16	ENSMUST00000055518.13	chr13	15	-	SNP	Silent	E_15	101821523.0	101821523.0	G	C	ENSMUST00000055518.13:c.2040C>G	G680delinsG	101821523.0	101821523.0	G	C	ENSMUST00000055518.13:c.2040C>G	G680delinsG	CLINVAR-H0669236	CLINVAR-H0669236-M01-V01	CLINVAR	1159255.0	False	False	False	False	False	196
PIK3R1	ENSG00000145675.10	ENST00000521381.1	chr5	15	+	True	67593300	67593300	C	T	ENST00000521381.1:c.2046C>T	A682delinsA	Silent	E_15	SNP	True	0	Class 0: This mutation can be originally modeled.	153aa	43aa	Pik3r1	ENSMUSG00000041417.16	ENSMUST00000055518.13	chr13	15	-	SNP	Silent	E_15	101821517.0	101821517.0	G	A	ENSMUST00000055518.13:c.2046C>T	A682delinsA	101821517.0	101821517.0	G	A	ENSMUST00000055518.13:c.2046C>T	A682delinsA	CLINVAR-H0669237	CLINVAR-H0669237-M01-V01	CLINVAR	796521.0	False	False	False	False	False	196
PIK3R1	ENSG00000145675.10	ENST00000521381.1	chr5	15	+	True	67593304	67593304	C	T	ENST00000521381.1:c.2050C>T	P684S	Missense	E_15	SNP	True	0	Class 0: This mutation can be originally modeled.	155aa	41aa	Pik3r1	ENSMUSG00000041417.16	ENSMUST00000055518.13	chr13	15	-	SNP	Missense	E_15	101821513.0	101821513.0	G	A	ENSMUST00000055518.13:c.2050C>T	P684S	101821513.0	101821513.0	G	A	ENSMUST00000055518.13:c.2050C>T	P684S	CLINVAR-H0669238	CLINVAR-H0669238-M01-V01	CLINVAR	2576777.0	False	False	False	False	False	196
PIK3R1	ENSG00000145675.10	ENST00000521381.1	chr5	15	+	True	67593310	67593310	A	C	ENST00000521381.1:c.2056A>C	N686H	Missense	E_15	SNP	True	0	Class 0: This mutation can be originally modeled.	157aa	39aa	Pik3r1	ENSMUSG00000041417.16	ENSMUST00000055518.13	chr13	15	-	SNP	Missense	E_15	101821507.0	101821507.0	T	G	ENSMUST00000055518.13:c.2056A>C	N686H	101821507.0	101821507.0	T	G	ENSMUST00000055518.13:c.2056A>C	N686H	CLINVAR-H0669239	CLINVAR-H0669239-M01-V01	CLINVAR	1367963.0	False	False	False	False	False	196
PIK3R1	ENSG00000145675.10	ENST00000521381.1	chr5	15	+	True	67593354	67593354	C	T	ENST00000521381.1:c.2100C>T	H700delinsH	Silent	E_15	SNP	True	0	Class 0: This mutation can be originally modeled.	171aa	25aa	Pik3r1	ENSMUSG00000041417.16	ENSMUST00000055518.13	chr13	15	-	SNP	Silent	E_15	101821463.0	101821463.0	G	A	ENSMUST00000055518.13:c.2100C>T	H700delinsH	101821463.0	101821463.0	G	A	ENSMUST00000055518.13:c.2100C>T	H700delinsH	CLINVAR-H0669240	CLINVAR-H0669240-M01-V01	CLINVAR	1631936.0	False	False	False	False	False	196
PIK3R1	ENSG00000145675.10	ENST00000521381.1	chr5	15	+	True	67593363	67593363	T	C	ENST00000521381.1:c.2109T>C	L703delinsL	Silent	E_15	SNP	True	0	Class 0: This mutation can be originally modeled.	174aa	22aa	Pik3r1	ENSMUSG00000041417.16	ENSMUST00000055518.13	chr13	15	-	SNP	Silent	E_15	101821454.0	101821454.0	G	G	ENSMUST00000055518.13:c.2109C>C	L703delinsL	101821454.0	101821454.0	G	G	ENSMUST00000055518.13:c.2109C>C	L703delinsL	CLINVAR-H0669241	CLINVAR-H0669241-M01-V01	CLINVAR	159721.0	False	False	False	False	False	196
PIK3R1	ENSG00000145675.10	ENST00000521381.1	chr5	15	+	True	67593386	67593386	A	G	ENST00000521381.1:c.2132A>G	N711S	Missense	E_15	SNP	True	0	Class 0: This mutation can be originally modeled.	182aa	14aa	Pik3r1	ENSMUSG00000041417.16	ENSMUST00000055518.13	chr13	15	-	SNP	Missense	E_15	101821431.0	101821431.0	T	C	ENSMUST00000055518.13:c.2132A>G	N711S	101821431.0	101821431.0	T	C	ENSMUST00000055518.13:c.2132A>G	N711S	CLINVAR-H0669242	CLINVAR-H0669242-M01-V01	CLINVAR	964329.0	False	False	False	False	False	196
PIK3R1	ENSG00000145675.10	ENST00000521381.1	chr5	15	+	True	67593390	67593390	C	A	ENST00000521381.1:c.2136C>A	V712delinsV	Silent	E_15	SNP	True	0	Class 0: This mutation can be originally modeled.	183aa	13aa	Pik3r1	ENSMUSG00000041417.16	ENSMUST00000055518.13	chr13	15	-	SNP	Silent	E_15	101821427.0	101821427.0	G	T	ENSMUST00000055518.13:c.2136C>A	V712delinsV	101821427.0	101821427.0	G	T	ENSMUST00000055518.13:c.2136C>A	V712delinsV	CLINVAR-H0669243	CLINVAR-H0669243-M01-V01	CLINVAR	1566041.0	False	False	False	False	False	196
PIK3R1	ENSG00000145675.10	ENST00000521381.1	chr5	15	+	True	67593393	67593393	A	G	ENST00000521381.1:c.2139A>G	T713delinsT	Silent	E_15	SNP	True	0	Class 0: This mutation can be originally modeled.	184aa	12aa	Pik3r1	ENSMUSG00000041417.16	ENSMUST00000055518.13	chr13	15	-	SNP	Silent	E_15	101821424.0	101821424.0	T	C	ENSMUST00000055518.13:c.2139A>G	T713delinsT	101821424.0	101821424.0	T	C	ENSMUST00000055518.13:c.2139A>G	T713delinsT	CLINVAR-H0669244	CLINVAR-H0669244-M01-V01	CLINVAR	1585014.0	False	False	False	False	False	196
PIK3R1	ENSG00000145675.10	ENST00000521381.1	chr5	15	+	True	67593409	67593409	T	A	ENST00000521381.1:c.2155T>A	Y719N	Missense	E_15	SNP	True	0	Class 0: This mutation can be originally modeled.	190aa	6aa	Pik3r1	ENSMUSG00000041417.16	ENSMUST00000055518.13	chr13	15	-	SNP	Missense	E_15	101821408.0	101821408.0	A	T	ENSMUST00000055518.13:c.2155T>A	Y719N	101821408.0	101821408.0	A	T	ENSMUST00000055518.13:c.2155T>A	Y719N	CLINVAR-H0669245	CLINVAR-H0669245-M01-V01	CLINVAR	1467672.0	False	False	False	False	False	196
PIK3R1	ENSG00000145675.10	ENST00000521381.1	chr5	15	+	True	67593420	67593420	G	A	ENST00000521381.1:c.2166G>A	Q722delinsQ	Silent	E_15	SNP	True	0	Class 0: This mutation can be originally modeled.	193aa	3aa	Pik3r1	ENSMUSG00000041417.16	ENSMUST00000055518.13	chr13	15	-	SNP	Silent	E_15	101821397.0	101821397.0	C	T	ENSMUST00000055518.13:c.2166G>A	Q722delinsQ	101821397.0	101821397.0	C	T	ENSMUST00000055518.13:c.2166G>A	Q722delinsQ	CLINVAR-H0669246	CLINVAR-H0669246-M01-V01	CLINVAR	2051943.0	False	False	False	False	False	196
PIK3R1	ENSG00000145675.10	ENST00000521381.1	chr5	15	+	True	67593422	67593422	G	A	ENST00000521381.1:c.2168G>A	R723K	Missense	E_15	SNP	True	0	Class 0: This mutation can be originally modeled.	194aa	2aa	Pik3r1	ENSMUSG00000041417.16	ENSMUST00000055518.13	chr13	15	-	SNP	Missense	E_15	101821395.0	101821395.0	C	T	ENSMUST00000055518.13:c.2168G>A	R723K	101821395.0	101821395.0	C	T	ENSMUST00000055518.13:c.2168G>A	R723K	CLINVAR-H0669247	CLINVAR-H0669247-M01-V01	CLINVAR	847379.0	False	False	False	False	False	196
PIK3R1	ENSG00000145675.10	ENST00000521381.1	chr5	15	+	True	67593424	67593424	C	T	ENST00000521381.1:c.2170C>T	R724*	Nonsense	E_15	SNP	True	0	Class 0: This mutation can be originally modeled.	195aa	1aa	Pik3r1	ENSMUSG00000041417.16	ENSMUST00000055518.13	chr13	15	-	SNP	Nonsense	E_15	101821393.0	101821393.0	G	A	ENSMUST00000055518.13:c.2170C>T	R724*	101821393.0	101821393.0	G	A	ENSMUST00000055518.13:c.2170C>T	R724*	CLINVAR-H0669248	CLINVAR-H0669248-M01-V01	CLINVAR	1162974.0	False	False	False	False	False	196
PIK3R1	ENSG00000145675.10	ENST00000521381.1	chr5	15	+	True	67588951	67588951	C	T	ENST00000521381.1:c.1042C>T	R348*	Nonsense	E_8	SNP	True	0	Class 0: This mutation can be originally modeled.	26aa	50aa	Pik3r1	ENSMUSG00000041417.16	ENSMUST00000055518.13	chr13	15	-	SNP	Nonsense	E_8	101825983.0	101825983.0	G	A	ENSMUST00000055518.13:c.1042C>T	R348*	101825983.0	101825983.0	G	A	ENSMUST00000055518.13:c.1042C>T	R348*	COSMIC-H0674517	COSMIC-H0674517-M01-V01	COSMIC	78905625.0	False	False	False	False	False	76
PIK3R1	ENSG00000145675.10	ENST00000521381.1	chr5	15	+	True	67593272	67593272	A	G	ENST00000521381.1:c.2018A>G	N673S	Missense	E_15	SNP	True	0	Class 0: This mutation can be originally modeled.	144aa	52aa	Pik3r1	ENSMUSG00000041417.16	ENSMUST00000055518.13	chr13	15	-	SNP	Missense	E_15	101821545.0	101821545.0	T	C	ENSMUST00000055518.13:c.2018A>G	N673S	101821545.0	101821545.0	T	C	ENSMUST00000055518.13:c.2018A>G	N673S	COSMIC-H0674518	COSMIC-H0674518-M01-V01	COSMIC	78932656.0	False	False	False	False	False	196
PIK3R1	ENSG00000145675.10	ENST00000521381.1	chr5	15	+	True	67590458	67590458	A	G	ENST00000521381.1:c.1520A>G	E507G	Missense	E_11	SNP	True	0	Class 0: This mutation can be originally modeled.	107aa	20aa	Pik3r1	ENSMUSG00000041417.16	ENSMUST00000055518.13	chr13	15	-	SNP	Missense	E_11	101824057.0	101824057.0	T	C	ENSMUST00000055518.13:c.1520A>G	E507G	101824057.0	101824057.0	T	C	ENSMUST00000055518.13:c.1520A>G	E507G	COSMIC-H0674519	COSMIC-H0674519-M01-V01	COSMIC	78907122.0	False	False	False	False	False	127
PIK3R1	ENSG00000145675.10	ENST00000521381.1	chr5	15	+	True	67576819	67576819	C	T	ENST00000521381.1:c.901C>T	R301*	Nonsense	E_6	SNP	True	0	Class 0: This mutation can be originally modeled.	11aa	19aa	Pik3r1	ENSMUSG00000041417.16	ENSMUST00000055518.13	chr13	15	-	SNP	Nonsense	E_6	101837970.0	101837970.0	T	A	ENSMUST00000055518.13:c.901A>T	R301*	101837970.0	101837970.0	T	A	ENSMUST00000055518.13:c.901A>T	R301*	COSMIC-H0674521	COSMIC-H0674521-M01-V01	COSMIC	78906814.0	False	False	False	False	False	30
PIK3R1	ENSG00000145675.10	ENST00000521381.1	chr5	15	+	True	67589138	67589138	G	A	ENST00000521381.1:c.1126G>A	G376R	Missense	E_9	SNP	True	0	Class 0: This mutation can be originally modeled.	54aa	22aa	Pik3r1	ENSMUSG00000041417.16	ENSMUST00000055518.13	chr13	15	-	SNP	Missense	E_9	101825660.0	101825660.0	C	T	ENSMUST00000055518.13:c.1126G>A	G376R	101825660.0	101825660.0	C	T	ENSMUST00000055518.13:c.1126G>A	G376R	COSMIC-H0674525	COSMIC-H0674525-M01-V01	COSMIC	78905713.0	False	False	False	False	False	76
PIK3R1	ENSG00000145675.10	ENST00000521381.1	chr5	15	+	True	67589592	67589592	A	G	ENST00000521381.1:c.1355A>G	Y452C	Missense	E_10	SNP	True	0	Class 0: This mutation can be originally modeled.	52aa	75aa	Pik3r1	ENSMUSG00000041417.16	ENSMUST00000055518.13	chr13	15	-	SNP	Missense	E_10	101825211.0	101825211.0	T	C	ENSMUST00000055518.13:c.1355A>G	Y452C	101825211.0	101825211.0	T	C	ENSMUST00000055518.13:c.1355A>G	Y452C	COSMIC-H0674527	COSMIC-H0674527-M01-V01	COSMIC	78907169.0	False	False	False	False	False	127
PIK3R1	ENSG00000145675.10	ENST00000521381.1	chr5	15	+	True	67592109	67592109	G	T	ENST00000521381.1:c.1925G>T	R642L	Missense	E_14	SNP	True	0	Class 0: This mutation can be originally modeled.	113aa	83aa	Pik3r1	ENSMUSG00000041417.16	ENSMUST00000055518.13	chr13	15	-	SNP	Missense	E_14	101822776.0	101822776.0	C	A	ENSMUST00000055518.13:c.1925G>T	R642L	101822776.0	101822776.0	C	A	ENSMUST00000055518.13:c.1925G>T	R642L	COSMIC-H0674528	COSMIC-H0674528-M01-V01	COSMIC	78907180.0	False	False	False	False	False	196
PIK3R1	ENSG00000145675.10	ENST00000521381.1	chr5	15	+	True	67576382	67576382	C	G	ENST00000521381.1:c.661C>G	Q221E	Missense	E_5	SNP	True	0	Class 0: This mutation can be originally modeled.	1aa	7aa	Pik3r1	ENSMUSG00000041417.16	ENSMUST00000055518.13	chr13	15	-	SNP	Missense	E_5	101838394.0	101838394.0	G	C	ENSMUST00000055518.13:c.661C>G	Q221E	101838394.0	101838394.0	G	C	ENSMUST00000055518.13:c.661C>G	Q221E	COSMIC-H0674530	COSMIC-H0674530-M01-V01	COSMIC	78907192.0	False	False	False	False	False	8
PIK3R1	ENSG00000145675.10	ENST00000521381.1	chr5	15	+	True	67592099	67592099	C	T	ENST00000521381.1:c.1915C>T	R639*	Nonsense	E_14	SNP	True	0	Class 0: This mutation can be originally modeled.	110aa	86aa	Pik3r1	ENSMUSG00000041417.16	ENSMUST00000055518.13	chr13	15	-	SNP	Nonsense	E_14	101822786.0	101822786.0	G	A	ENSMUST00000055518.13:c.1915C>T	R639*	101822786.0	101822786.0	G	A	ENSMUST00000055518.13:c.1915C>T	R639*	COSMIC-H0674531	COSMIC-H0674531-M01-V01	COSMIC	78907196.0	False	False	False	False	False	196
PIK3R1	ENSG00000145675.10	ENST00000521381.1	chr5	15	+	True	67589298	67589298	C	T	ENST00000521381.1:c.1286C>T	S429F	Missense	E_9	SNP	True	0	Class 0: This mutation can be originally modeled.	29aa	98aa	Pik3r1	ENSMUSG00000041417.16	ENSMUST00000055518.13	chr13	15	-	SNP	Missense	E_9	101825500.0	101825500.0	G	A	ENSMUST00000055518.13:c.1286C>T	S429F	101825500.0	101825500.0	G	A	ENSMUST00000055518.13:c.1286C>T	S429F	COSMIC-H0674533	COSMIC-H0674533-M01-V01	COSMIC	78907309.0	False	False	False	False	False	127
PIK3R1	ENSG00000145675.10	ENST00000521381.1	chr5	15	+	True	67591136	67591136	A	T	ENST00000521381.1:c.1729A>T	R577*	Nonsense	E_12	SNP	True	0	Class 0: This mutation can be originally modeled.	48aa	148aa	Pik3r1	ENSMUSG00000041417.16	ENSMUST00000055518.13	chr13	15	-	SNP	Nonsense	E_12	101823655.0	101823655.0	T	A	ENSMUST00000055518.13:c.1729A>T	R577*	101823655.0	101823655.0	T	A	ENSMUST00000055518.13:c.1729A>T	R577*	COSMIC-H0674538	COSMIC-H0674538-M01-V01	COSMIC	78907365.0	False	False	False	False	False	196
PIK3R1	ENSG00000145675.10	ENST00000521381.1	chr5	15	+	True	67588148	67588148	G	A	ENST00000521381.1:c.978G>A	M326I	Missense	E_7	SNP	True	0	Class 0: This mutation can be originally modeled.	4aa	72aa	Pik3r1	ENSMUSG00000041417.16	ENSMUST00000055518.13	chr13	15	-	SNP	Missense	E_7	101827030.0	101827030.0	C	T	ENSMUST00000055518.13:c.978G>A	M326I	101827030.0	101827030.0	C	T	ENSMUST00000055518.13:c.978G>A	M326I	COSMIC-H0674543	COSMIC-H0674543-M01-V01	COSMIC	78907398.0	False	False	False	False	False	76
PIK3R1	ENSG00000145675.10	ENST00000521381.1	chr5	15	+	True	67592087	67592087	G	A	ENST00000521381.1:c.1903G>A	E635K	Missense	E_14	SNP	True	0	Class 0: This mutation can be originally modeled.	106aa	90aa	Pik3r1	ENSMUSG00000041417.16	ENSMUST00000055518.13	chr13	15	-	SNP	Missense	E_14	101822798.0	101822798.0	C	T	ENSMUST00000055518.13:c.1903G>A	E635K	101822798.0	101822798.0	C	T	ENSMUST00000055518.13:c.1903G>A	E635K	COSMIC-H0674544	COSMIC-H0674544-M01-V01	COSMIC	78907409.0	False	False	False	False	False	196
PIK3R1	ENSG00000145675.10	ENST00000521381.1	chr5	15	+	True	67591097	67591097	A	G	ENST00000521381.1:c.1690A>G	N564D	Missense	E_12	SNP	True	0	Class 0: This mutation can be originally modeled.	35aa	161aa	Pik3r1	ENSMUSG00000041417.16	ENSMUST00000055518.13	chr13	15	-	SNP	Missense	E_12	101823694.0	101823694.0	T	C	ENSMUST00000055518.13:c.1690A>G	N564D	101823694.0	101823694.0	T	C	ENSMUST00000055518.13:c.1690A>G	N564D	COSMIC-H0674546	COSMIC-H0674546-M01-V01	COSMIC	78905700.0	False	False	False	False	False	196
PIK3R1	ENSG00000145675.10	ENST00000521381.1	chr5	15	+	True	67593282	67593282	A	C	ENST00000521381.1:c.2028A>C	A676delinsA	Silent	E_15	SNP	True	0	Class 0: This mutation can be originally modeled.	147aa	49aa	Pik3r1	ENSMUSG00000041417.16	ENSMUST00000055518.13	chr13	15	-	SNP	Silent	E_15	101821535.0	101821535.0	G	G	ENSMUST00000055518.13:c.2028C>C	A676delinsA	101821535.0	101821535.0	G	G	ENSMUST00000055518.13:c.2028C>C	A676delinsA	COSMIC-H0674548	COSMIC-H0674548-M01-V01	COSMIC	78925621.0	False	False	False	False	False	196
PIK3R1	ENSG00000145675.10	ENST00000521381.1	chr5	15	+	True	67593285	67593285	T	C	ENST00000521381.1:c.2031T>C	T677delinsT	Silent	E_15	SNP	True	0	Class 0: This mutation can be originally modeled.	148aa	48aa	Pik3r1	ENSMUSG00000041417.16	ENSMUST00000055518.13	chr13	15	-	SNP	Silent	E_15	101821532.0	101821532.0	G	G	ENSMUST00000055518.13:c.2031C>C	T677delinsT	101821532.0	101821532.0	G	G	ENSMUST00000055518.13:c.2031C>C	T677delinsT	COSMIC-H0674549	COSMIC-H0674549-M01-V01	COSMIC	78925638.0	False	False	False	False	False	196
PIK3R1	ENSG00000145675.10	ENST00000521381.1	chr5	15	+	True	67593309	67593309	T	C	ENST00000521381.1:c.2055T>C	Y685delinsY	Silent	E_15	SNP	True	0	Class 0: This mutation can be originally modeled.	156aa	40aa	Pik3r1	ENSMUSG00000041417.16	ENSMUST00000055518.13	chr13	15	-	SNP	Silent	E_15	101821508.0	101821508.0	G	G	ENSMUST00000055518.13:c.2055C>C	Y685delinsY	101821508.0	101821508.0	G	G	ENSMUST00000055518.13:c.2055C>C	Y685delinsY	COSMIC-H0674550	COSMIC-H0674550-M01-V01	COSMIC	78925654.0	False	False	False	False	False	196
PIK3R1	ENSG00000145675.10	ENST00000521381.1	chr5	15	+	True	67593313	67593313	T	C	ENST00000521381.1:c.2059T>C	L687delinsL	Silent	E_15	SNP	True	0	Class 0: This mutation can be originally modeled.	158aa	38aa	Pik3r1	ENSMUSG00000041417.16	ENSMUST00000055518.13	chr13	15	-	SNP	Silent	E_15	101821504.0	101821504.0	G	G	ENSMUST00000055518.13:c.2059C>C	L687delinsL	101821504.0	101821504.0	G	G	ENSMUST00000055518.13:c.2059C>C	L687delinsL	COSMIC-H0674551	COSMIC-H0674551-M01-V01	COSMIC	78925667.0	False	False	False	False	False	196
PIK3R1	ENSG00000145675.10	ENST00000521381.1	chr5	15	+	True	67593324	67593324	T	C	ENST00000521381.1:c.2070T>C	S690delinsS	Silent	E_15	SNP	True	0	Class 0: This mutation can be originally modeled.	161aa	35aa	Pik3r1	ENSMUSG00000041417.16	ENSMUST00000055518.13	chr13	15	-	SNP	Silent	E_15	101821493.0	101821493.0	G	G	ENSMUST00000055518.13:c.2070C>C	S690delinsS	101821493.0	101821493.0	G	G	ENSMUST00000055518.13:c.2070C>C	S690delinsS	COSMIC-H0674552	COSMIC-H0674552-M01-V01	COSMIC	78925683.0	False	False	False	False	False	196
PIK3R1	ENSG00000145675.10	ENST00000521381.1	chr5	15	+	True	67593330	67593330	A	G	ENST00000521381.1:c.2076A>G	K692delinsK	Silent	E_15	SNP	True	0	Class 0: This mutation can be originally modeled.	163aa	33aa	Pik3r1	ENSMUSG00000041417.16	ENSMUST00000055518.13	chr13	15	-	SNP	Silent	E_15	101821487.0	101821487.0	C	C	ENSMUST00000055518.13:c.2076G>G	K692delinsK	101821487.0	101821487.0	C	C	ENSMUST00000055518.13:c.2076G>G	K692delinsK	COSMIC-H0674553	COSMIC-H0674553-M01-V01	COSMIC	78925698.0	False	False	False	False	False	196
PIK3R1	ENSG00000145675.10	ENST00000521381.1	chr5	15	+	True	67593333	67593333	A	G	ENST00000521381.1:c.2079A>G	E693delinsE	Silent	E_15	SNP	True	0	Class 0: This mutation can be originally modeled.	164aa	32aa	Pik3r1	ENSMUSG00000041417.16	ENSMUST00000055518.13	chr13	15	-	SNP	Silent	E_15	101821484.0	101821484.0	C	C	ENSMUST00000055518.13:c.2079G>G	E693delinsE	101821484.0	101821484.0	C	C	ENSMUST00000055518.13:c.2079G>G	E693delinsE	COSMIC-H0674554	COSMIC-H0674554-M01-V01	COSMIC	78925713.0	False	False	False	False	False	196
PIK3R1	ENSG00000145675.10	ENST00000521381.1	chr5	15	+	True	67593348	67593348	C	T	ENST00000521381.1:c.2094C>T	Y698delinsY	Silent	E_15	SNP	True	0	Class 0: This mutation can be originally modeled.	169aa	27aa	Pik3r1	ENSMUSG00000041417.16	ENSMUST00000055518.13	chr13	15	-	SNP	Silent	E_15	101821469.0	101821469.0	A	A	ENSMUST00000055518.13:c.2094T>T	Y698delinsY	101821469.0	101821469.0	A	A	ENSMUST00000055518.13:c.2094T>T	Y698delinsY	COSMIC-H0674555	COSMIC-H0674555-M01-V01	COSMIC	78925730.0	False	False	False	False	False	196
PIK3R1	ENSG00000145675.10	ENST00000521381.1	chr5	15	+	True	67593363	67593363	T	C	ENST00000521381.1:c.2109T>C	L703delinsL	Silent	E_15	SNP	True	0	Class 0: This mutation can be originally modeled.	174aa	22aa	Pik3r1	ENSMUSG00000041417.16	ENSMUST00000055518.13	chr13	15	-	SNP	Silent	E_15	101821454.0	101821454.0	G	G	ENSMUST00000055518.13:c.2109C>C	L703delinsL	101821454.0	101821454.0	G	G	ENSMUST00000055518.13:c.2109C>C	L703delinsL	COSMIC-H0674556	COSMIC-H0674556-M01-V01	COSMIC	78909399.0	False	False	False	False	False	196
PIK3R1	ENSG00000145675.10	ENST00000521381.1	chr5	15	+	True	67593375	67593375	C	T	ENST00000521381.1:c.2121C>T	N707delinsN	Silent	E_15	SNP	True	0	Class 0: This mutation can be originally modeled.	178aa	18aa	Pik3r1	ENSMUSG00000041417.16	ENSMUST00000055518.13	chr13	15	-	SNP	Silent	E_15	101821442.0	101821442.0	A	A	ENSMUST00000055518.13:c.2121T>T	N707delinsN	101821442.0	101821442.0	A	A	ENSMUST00000055518.13:c.2121T>T	N707delinsN	COSMIC-H0674557	COSMIC-H0674557-M01-V01	COSMIC	78923906.0	False	False	False	False	False	196
PIK3R1	ENSG00000145675.10	ENST00000521381.1	chr5	15	+	True	67569296	67569296	C	G	ENST00000521381.1:c.413C>G	A138G	Missense	E_2	SNP	True	0	Class 0: This mutation can be originally modeled.	1aa	19aa	Pik3r1	ENSMUSG00000041417.16	ENSMUST00000055518.13	chr13	15	-	SNP	Missense	E_2	101846172.0	101846172.0	G	C	ENSMUST00000055518.13:c.413C>G	A138G	101846172.0	101846172.0	G	C	ENSMUST00000055518.13:c.413C>G	A138G	COSMIC-H0674560	COSMIC-H0674560-M01-V01	COSMIC	78925790.0	False	False	False	False	False	20
PIK3R1	ENSG00000145675.10	ENST00000521381.1	chr5	15	+	True	67589654	67589654	A	C	ENST00000521381.1:c.1417A>C	T473P	Missense	E_10	SNP	True	0	Class 0: This mutation can be originally modeled.	73aa	54aa	Pik3r1	ENSMUSG00000041417.16	ENSMUST00000055518.13	chr13	15	-	SNP	Missense	E_10	101825149.0	101825149.0	T	G	ENSMUST00000055518.13:c.1417A>C	T473P	101825149.0	101825149.0	T	G	ENSMUST00000055518.13:c.1417A>C	T473P	COSMIC-H0674565	COSMIC-H0674565-M01-V01	COSMIC	78925851.0	False	False	False	False	False	127
PIK3R1	ENSG00000145675.10	ENST00000521381.1	chr5	15	+	True	67593415	67593415	C	T	ENST00000521381.1:c.2161C>T	Q721*	Nonsense	E_15	SNP	True	0	Class 0: This mutation can be originally modeled.	192aa	4aa	Pik3r1	ENSMUSG00000041417.16	ENSMUST00000055518.13	chr13	15	-	SNP	Nonsense	E_15	101821402.0	101821402.0	G	A	ENSMUST00000055518.13:c.2161C>T	Q721*	101821402.0	101821402.0	G	A	ENSMUST00000055518.13:c.2161C>T	Q721*	COSMIC-H0674567	COSMIC-H0674567-M01-V01	COSMIC	78925883.0	False	False	False	False	False	196
PIK3R1	ENSG00000145675.10	ENST00000521381.1	chr5	15	+	True	67522568	67522568	T	C	ENST00000521381.1:c.65T>C	I22T	Missense	E_1	SNP	True	0	Class 0: This mutation can be originally modeled.	21aa	28aa	Pik3r1	ENSMUSG00000041417.16	ENSMUST00000055518.13	chr13	15	-	SNP	Missense	E_1	101894103.0	101894103.0	A	G	ENSMUST00000055518.13:c.65T>C	I22T	101894103.0	101894103.0	A	G	ENSMUST00000055518.13:c.65T>C	I22T	COSMIC-H0674568	COSMIC-H0674568-M01-V01	COSMIC	78911134.0	False	False	False	False	False	49
PIK3R1	ENSG00000145675.10	ENST00000521381.1	chr5	15	+	True	67590446	67590446	G	A	ENST00000521381.1:c.1508G>A	R503Q	Missense	E_11	SNP	True	0	Class 0: This mutation can be originally modeled.	103aa	24aa	Pik3r1	ENSMUSG00000041417.16	ENSMUST00000055518.13	chr13	15	-	SNP	Missense	E_11	101824069.0	101824069.0	C	T	ENSMUST00000055518.13:c.1508G>A	R503Q	101824069.0	101824069.0	C	T	ENSMUST00000055518.13:c.1508G>A	R503Q	COSMIC-H0674573	COSMIC-H0674573-M01-V01	COSMIC	78908083.0	False	False	False	False	False	127
PIK3R1	ENSG00000145675.10	ENST00000521381.1	chr5	15	+	True	67589630	67589630	A	T	ENST00000521381.1:c.1393A>T	R465*	Nonsense	E_10	SNP	True	0	Class 0: This mutation can be originally modeled.	65aa	62aa	Pik3r1	ENSMUSG00000041417.16	ENSMUST00000055518.13	chr13	15	-	SNP	Nonsense	E_10	101825173.0	101825173.0	T	A	ENSMUST00000055518.13:c.1393A>T	R465*	101825173.0	101825173.0	T	A	ENSMUST00000055518.13:c.1393A>T	R465*	COSMIC-H0674575	COSMIC-H0674575-M01-V01	COSMIC	78925949.0	False	False	False	False	False	127
PIK3R1	ENSG00000145675.10	ENST00000521381.1	chr5	15	+	True	67569230	67569230	C	T	ENST00000521381.1:c.347C>T	P116L	Missense	E_2	SNP	True	0	Class 0: This mutation can be originally modeled.	1aa	10aa	Pik3r1	ENSMUSG00000041417.16	ENSMUST00000055518.13	chr13	15	-	SNP	Missense	E_2	101846238.0	101846238.0	G	A	ENSMUST00000055518.13:c.347C>T	P116L	101846238.0	101846238.0	G	A	ENSMUST00000055518.13:c.347C>T	P116L	COSMIC-H0674577	COSMIC-H0674577-M01-V01	COSMIC	78925981.0	False	False	False	False	False	11
PIK3R1	ENSG00000145675.10	ENST00000521381.1	chr5	15	+	True	67522504	67522504	A	T	ENST00000521381.1:c.1A>T	M1L	Missense	E_1	SNP	True	0	Class 0: This mutation can be originally modeled.	0aa	49aa	Pik3r1	ENSMUSG00000041417.16	ENSMUST00000055518.13	chr13	15	-	SNP	Missense	E_1	101894167.0	101894167.0	T	A	ENSMUST00000055518.13:c.1A>T	M1L	101894167.0	101894167.0	T	A	ENSMUST00000055518.13:c.1A>T	M1L	COSMIC-H0674581	COSMIC-H0674581-M01-V01	COSMIC	78926024.0	False	False	False	False	False	49
PIK3R1	ENSG00000145675.10	ENST00000521381.1	chr5	15	+	True	67569835	67569835	G	A	ENST00000521381.1:c.496G>A	D166N	Missense	E_3	SNP	True	0	Class 0: This mutation can be originally modeled.	7aa	2aa	Pik3r1	ENSMUSG00000041417.16	ENSMUST00000055518.13	chr13	15	-	SNP	Missense	E_3	101845434.0	101845434.0	C	T	ENSMUST00000055518.13:c.496G>A	D166N	101845434.0	101845434.0	C	T	ENSMUST00000055518.13:c.496G>A	D166N	COSMIC-H0674583	COSMIC-H0674583-M01-V01	COSMIC	78926037.0	False	False	False	False	False	9
PIK3R1	ENSG00000145675.10	ENST00000521381.1	chr5	15	+	True	67575531	67575531	G	A	ENST00000521381.1:c.604G>A	V202I	Missense	E_4	SNP	True	0	Class 0: This mutation can be originally modeled.	1aa	1aa	Pik3r1	ENSMUSG00000041417.16	ENSMUST00000055518.13	chr13	15	-	SNP	Missense	E_4	101839247.0	101839247.0	C	T	ENSMUST00000055518.13:c.604G>A	V202I	101839247.0	101839247.0	C	T	ENSMUST00000055518.13:c.604G>A	V202I	COSMIC-H0674588	COSMIC-H0674588-M01-V01	COSMIC	78926071.0	False	False	False	False	False	2
PIK3R1	ENSG00000145675.10	ENST00000521381.1	chr5	15	+	True	67590381	67590381	G	T	ENST00000521381.1:c.1443G>T	R481S	Missense	E_11	SNP	True	0	Class 0: This mutation can be originally modeled.	81aa	46aa	Pik3r1	ENSMUSG00000041417.16	ENSMUST00000055518.13	chr13	15	-	SNP	Missense	E_11	101824134.0	101824134.0	T	A	ENSMUST00000055518.13:c.1443A>T	R481S	101824134.0	101824134.0	T	A	ENSMUST00000055518.13:c.1443A>T	R481S	COSMIC-H0674592	COSMIC-H0674592-M01-V01	COSMIC	78926116.0	False	False	False	False	False	127
PIK3R1	ENSG00000145675.10	ENST00000521381.1	chr5	15	+	True	67593250	67593250	G	A	ENST00000521381.1:c.1996G>A	E666K	Missense	E_15	SNP	True	0	Class 0: This mutation can be originally modeled.	137aa	59aa	Pik3r1	ENSMUSG00000041417.16	ENSMUST00000055518.13	chr13	15	-	SNP	Missense	E_15	101821567.0	101821567.0	C	T	ENSMUST00000055518.13:c.1996G>A	E666K	101821567.0	101821567.0	C	T	ENSMUST00000055518.13:c.1996G>A	E666K	COSMIC-H0674595	COSMIC-H0674595-M01-V01	COSMIC	78924863.0	False	False	False	False	False	196
PIK3R1	ENSG00000145675.10	ENST00000521381.1	chr5	15	+	True	67591106	67591106	A	G	ENST00000521381.1:c.1699A>G	K567E	Missense	E_12	SNP	True	0	Class 0: This mutation can be originally modeled.	38aa	158aa	Pik3r1	ENSMUSG00000041417.16	ENSMUST00000055518.13	chr13	15	-	SNP	Missense	E_12	101823685.0	101823685.0	T	C	ENSMUST00000055518.13:c.1699A>G	K567E	101823685.0	101823685.0	T	C	ENSMUST00000055518.13:c.1699A>G	K567E	COSMIC-H0674596	COSMIC-H0674596-M01-V01	COSMIC	78907489.0	False	False	False	False	False	196
PIK3R1	ENSG00000145675.10	ENST00000521381.1	chr5	15	+	True	67569268	67569268	C	T	ENST00000521381.1:c.385C>T	P129S	Missense	E_2	SNP	True	0	Class 0: This mutation can be originally modeled.	1aa	6aa	Pik3r1	ENSMUSG00000041417.16	ENSMUST00000055518.13	chr13	15	-	SNP	Missense	E_2	101846200.0	101846200.0	G	A	ENSMUST00000055518.13:c.385C>T	P129S	101846200.0	101846200.0	G	A	ENSMUST00000055518.13:c.385C>T	P129S	COSMIC-H0674602	COSMIC-H0674602-M01-V01	COSMIC	78915584.0	False	False	False	False	False	7
PIK3R1	ENSG00000145675.10	ENST00000521381.1	chr5	15	+	True	67593407	67593407	T	C	ENST00000521381.1:c.2153T>C	V718A	Missense	E_15	SNP	True	0	Class 0: This mutation can be originally modeled.	189aa	7aa	Pik3r1	ENSMUSG00000041417.16	ENSMUST00000055518.13	chr13	15	-	SNP	Missense	E_15	101821410.0	101821410.0	A	G	ENSMUST00000055518.13:c.2153T>C	V718A	101821410.0	101821410.0	A	G	ENSMUST00000055518.13:c.2153T>C	V718A	COSMIC-H0674609	COSMIC-H0674609-M01-V01	COSMIC	78936377.0	False	False	False	False	False	196
PIK3R1	ENSG00000145675.10	ENST00000521381.1	chr5	15	+	True	67588178	67588178	A	G	ENST00000521381.1:c.1008A>G	G336delinsG	Silent	E_7	SNP	True	0	Class 0: This mutation can be originally modeled.	14aa	62aa	Pik3r1	ENSMUSG00000041417.16	ENSMUST00000055518.13	chr13	15	-	SNP	Silent	E_7	101827000.0	101827000.0	T	C	ENSMUST00000055518.13:c.1008A>G	G336delinsG	101827000.0	101827000.0	T	C	ENSMUST00000055518.13:c.1008A>G	G336delinsG	COSMIC-H0674611	COSMIC-H0674611-M01-V01	COSMIC	78936395.0	False	False	False	False	False	76
PIK3R1	ENSG00000145675.10	ENST00000521381.1	chr5	15	+	True	67591286	67591286	A	T	ENST00000521381.1:c.1784A>T	N595I	Missense	E_13	SNP	True	0	Class 0: This mutation can be originally modeled.	66aa	130aa	Pik3r1	ENSMUSG00000041417.16	ENSMUST00000055518.13	chr13	15	-	SNP	Missense	E_13	101823511.0	101823511.0	T	A	ENSMUST00000055518.13:c.1784A>T	N595I	101823511.0	101823511.0	T	A	ENSMUST00000055518.13:c.1784A>T	N595I	COSMIC-H0674612	COSMIC-H0674612-M01-V01	COSMIC	78916824.0	False	False	False	False	False	196
PIK3R1	ENSG00000145675.10	ENST00000521381.1	chr5	15	+	True	67575459	67575459	G	A	ENST00000521381.1:c.532G>A	D178N	Missense	E_4	SNP	True	0	Class 0: This mutation can be originally modeled.	7aa	11aa	Pik3r1	ENSMUSG00000041417.16	ENSMUST00000055518.13	chr13	15	-	SNP	Missense	E_4	101839319.0	101839319.0	C	T	ENSMUST00000055518.13:c.532G>A	D178N	101839319.0	101839319.0	C	T	ENSMUST00000055518.13:c.532G>A	D178N	COSMIC-H0674617	COSMIC-H0674617-M01-V01	COSMIC	78936438.0	False	False	False	False	False	18
PIK3R1	ENSG00000145675.10	ENST00000521381.1	chr5	15	+	True	67576546	67576546	C	A	ENST00000521381.1:c.825C>A	F275L	Missense	E_5	SNP	True	0	Class 0: This mutation can be originally modeled.	3aa	0aa	Pik3r1	ENSMUSG00000041417.16	ENSMUST00000055518.13	chr13	15	-	SNP	Missense	E_5	101838230.0	101838230.0	A	T	ENSMUST00000055518.13:c.825T>A	F275L	101838230.0	101838230.0	A	T	ENSMUST00000055518.13:c.825T>A	F275L	COSMIC-H0674618	COSMIC-H0674618-M01-V01	COSMIC	78936443.0	False	False	False	False	False	3
PIK3R1	ENSG00000145675.10	ENST00000521381.1	chr5	15	+	True	67591077	67591077	G	A	ENST00000521381.1:c.1670G>A	R557Q	Missense	E_12	SNP	True	0	Class 0: This mutation can be originally modeled.	28aa	168aa	Pik3r1	ENSMUSG00000041417.16	ENSMUST00000055518.13	chr13	15	-	SNP	Missense	E_12	101823714.0	101823714.0	C	T	ENSMUST00000055518.13:c.1670G>A	R557Q	101823714.0	101823714.0	C	T	ENSMUST00000055518.13:c.1670G>A	R557Q	COSMIC-H0674622	COSMIC-H0674622-M01-V01	COSMIC	78922229.0	False	False	False	False	False	196
PIK3R1	ENSG00000145675.10	ENST00000521381.1	chr5	15	+	True	67575507	67575507	C	A	ENST00000521381.1:c.580C>A	P194T	Missense	E_4	SNP	True	0	Class 0: This mutation can be originally modeled.	2aa	5aa	Pik3r1	ENSMUSG00000041417.16	ENSMUST00000055518.13	chr13	15	-	SNP	Missense	E_4	101839271.0	101839271.0	G	T	ENSMUST00000055518.13:c.580C>A	P194T	101839271.0	101839271.0	G	T	ENSMUST00000055518.13:c.580C>A	P194T	COSMIC-H0674623	COSMIC-H0674623-M01-V01	COSMIC	78936471.0	False	False	False	False	False	7
PIK3R1	ENSG00000145675.10	ENST00000521381.1	chr5	15	+	True	67593337	67593337	G	T	ENST00000521381.1:c.2083G>T	V695L	Missense	E_15	SNP	True	0	Class 0: This mutation can be originally modeled.	166aa	30aa	Pik3r1	ENSMUSG00000041417.16	ENSMUST00000055518.13	chr13	15	-	SNP	Missense	E_15	101821480.0	101821480.0	C	A	ENSMUST00000055518.13:c.2083G>T	V695L	101821480.0	101821480.0	C	A	ENSMUST00000055518.13:c.2083G>T	V695L	COSMIC-H0674625	COSMIC-H0674625-M01-V01	COSMIC	78936485.0	False	False	False	False	False	196
PIK3R1	ENSG00000145675.10	ENST00000521381.1	chr5	15	+	True	67591282	67591282	T	G	ENST00000521381.1:c.1780T>G	L594V	Missense	E_13	SNP	True	0	Class 0: This mutation can be originally modeled.	65aa	131aa	Pik3r1	ENSMUSG00000041417.16	ENSMUST00000055518.13	chr13	15	-	SNP	Missense	E_13	101823515.0	101823515.0	G	C	ENSMUST00000055518.13:c.1780C>G	L594V	101823515.0	101823515.0	G	C	ENSMUST00000055518.13:c.1780C>G	L594V	COSMIC-H0674628	COSMIC-H0674628-M01-V01	COSMIC	78936619.0	False	False	False	False	False	196
PIK3R1	ENSG00000145675.10	ENST00000521381.1	chr5	15	+	True	67593325	67593325	C	G	ENST00000521381.1:c.2071C>G	L691V	Missense	E_15	SNP	True	0	Class 0: This mutation can be originally modeled.	162aa	34aa	Pik3r1	ENSMUSG00000041417.16	ENSMUST00000055518.13	chr13	15	-	SNP	Missense	E_15	101821492.0	101821492.0	G	C	ENSMUST00000055518.13:c.2071C>G	L691V	101821492.0	101821492.0	G	C	ENSMUST00000055518.13:c.2071C>G	L691V	COSMIC-H0674638	COSMIC-H0674638-M01-V01	COSMIC	78936714.0	False	False	False	False	False	196
PIK3R1	ENSG00000145675.10	ENST00000521381.1	chr5	15	+	True	67589558	67589558	A	C	ENST00000521381.1:c.1321A>C	N441H	Missense	E_10	SNP	True	0	Class 0: This mutation can be originally modeled.	41aa	86aa	Pik3r1	ENSMUSG00000041417.16	ENSMUST00000055518.13	chr13	15	-	SNP	Missense	E_10	101825245.0	101825245.0	T	G	ENSMUST00000055518.13:c.1321A>C	N441H	101825245.0	101825245.0	T	G	ENSMUST00000055518.13:c.1321A>C	N441H	COSMIC-H0674642	COSMIC-H0674642-M01-V01	COSMIC	78936742.0	False	False	False	False	False	127
PIK3R1	ENSG00000145675.10	ENST00000521381.1	chr5	15	+	True	67592037	67592037	A	G	ENST00000521381.1:c.1853A>G	H618R	Missense	E_14	SNP	True	0	Class 0: This mutation can be originally modeled.	89aa	107aa	Pik3r1	ENSMUSG00000041417.16	ENSMUST00000055518.13	chr13	15	-	SNP	Missense	E_14	101822848.0	101822848.0	T	C	ENSMUST00000055518.13:c.1853A>G	H618R	101822848.0	101822848.0	T	C	ENSMUST00000055518.13:c.1853A>G	H618R	COSMIC-H0674643	COSMIC-H0674643-M01-V01	COSMIC	78936760.0	False	False	False	False	False	196
PIK3R1	ENSG00000145675.10	ENST00000521381.1	chr5	15	+	True	67589609	67589609	G	T	ENST00000521381.1:c.1372G>T	E458*	Nonsense	E_10	SNP	True	0	Class 0: This mutation can be originally modeled.	58aa	69aa	Pik3r1	ENSMUSG00000041417.16	ENSMUST00000055518.13	chr13	15	-	SNP	Nonsense	E_10	101825194.0	101825194.0	C	A	ENSMUST00000055518.13:c.1372G>T	E458*	101825194.0	101825194.0	C	A	ENSMUST00000055518.13:c.1372G>T	E458*	COSMIC-H0674648	COSMIC-H0674648-M01-V01	COSMIC	78911775.0	False	False	False	False	False	127
PIK3R1	ENSG00000145675.10	ENST00000521381.1	chr5	15	+	True	67591086	67591086	A	G	ENST00000521381.1:c.1679A>G	D560G	Missense	E_12	SNP	True	0	Class 0: This mutation can be originally modeled.	31aa	165aa	Pik3r1	ENSMUSG00000041417.16	ENSMUST00000055518.13	chr13	15	-	SNP	Missense	E_12	101823705.0	101823705.0	T	C	ENSMUST00000055518.13:c.1679A>G	D560G	101823705.0	101823705.0	T	C	ENSMUST00000055518.13:c.1679A>G	D560G	COSMIC-H0674649	COSMIC-H0674649-M01-V01	COSMIC	78905691.0	False	False	False	False	False	196
PIK3R1	ENSG00000145675.10	ENST00000521381.1	chr5	15	+	True	67591289	67591289	A	T	ENST00000521381.1:c.1787A>T	E596V	Missense	E_13	SNP	True	0	Class 0: This mutation can be originally modeled.	67aa	129aa	Pik3r1	ENSMUSG00000041417.16	ENSMUST00000055518.13	chr13	15	-	SNP	Missense	E_13	101823508.0	101823508.0	T	A	ENSMUST00000055518.13:c.1787A>T	E596V	101823508.0	101823508.0	T	A	ENSMUST00000055518.13:c.1787A>T	E596V	COSMIC-H0674650	COSMIC-H0674650-M01-V01	COSMIC	78936910.0	False	False	False	False	False	196
PIK3R1	ENSG00000145675.10	ENST00000521381.1	chr5	15	+	True	67592075	67592075	C	T	ENST00000521381.1:c.1891C>T	R631*	Nonsense	E_14	SNP	True	0	Class 0: This mutation can be originally modeled.	102aa	94aa	Pik3r1	ENSMUSG00000041417.16	ENSMUST00000055518.13	chr13	15	-	SNP	Nonsense	E_14	101822810.0	101822810.0	G	A	ENSMUST00000055518.13:c.1891C>T	R631*	101822810.0	101822810.0	G	A	ENSMUST00000055518.13:c.1891C>T	R631*	COSMIC-H0674652	COSMIC-H0674652-M01-V01	COSMIC	78909578.0	False	False	False	False	False	196
PIK3R1	ENSG00000145675.10	ENST00000521381.1	chr5	15	+	True	67576373	67576373	G	T	ENST00000521381.1:c.652G>T	E218*	Nonsense	E_5	SNP	True	0	Class 0: This mutation can be originally modeled.	0aa	0aa	Pik3r1	ENSMUSG00000041417.16	ENSMUST00000055518.13	chr13	15	-	SNP	Nonsense	E_5	101838406.0	101838406.0	C	A	ENSMUST00000055518.13:c.649G>T	E217*	101838406.0	101838406.0	C	A	ENSMUST00000055518.13:c.649G>T	E217*	COSMIC-H0674654	COSMIC-H0674654-M01-V01	COSMIC	78936940.0	False	False	False	False	False	0
PIK3R1	ENSG00000145675.10	ENST00000521381.1	chr5	15	+	True	67576807	67576807	G	A	ENST00000521381.1:c.889G>A	E297K	Missense	E_6	SNP	True	0	Class 0: This mutation can be originally modeled.	7aa	23aa	Pik3r1	ENSMUSG00000041417.16	ENSMUST00000055518.13	chr13	15	-	SNP	Missense	E_6	101837982.0	101837982.0	C	T	ENSMUST00000055518.13:c.889G>A	E297K	101837982.0	101837982.0	C	T	ENSMUST00000055518.13:c.889G>A	E297K	COSMIC-H0674655	COSMIC-H0674655-M01-V01	COSMIC	78928838.0	False	False	False	False	False	30
PIK3R1	ENSG00000145675.10	ENST00000521381.1	chr5	15	+	True	67590986	67590986	A	G	ENST00000521381.1:c.1579A>G	N527D	Missense	E_12	SNP	True	0	Class 0: This mutation can be originally modeled.	127aa	0aa	Pik3r1	ENSMUSG00000041417.16	ENSMUST00000055518.13	chr13	15	-	SNP	Missense	E_12	101823805.0	101823805.0	T	C	ENSMUST00000055518.13:c.1579A>G	N527D	101823805.0	101823805.0	T	C	ENSMUST00000055518.13:c.1579A>G	N527D	COSMIC-H0674665	COSMIC-H0674665-M01-V01	COSMIC	78930540.0	False	False	False	False	False	127
PIK3R1	ENSG00000145675.10	ENST00000521381.1	chr5	15	+	True	67576505	67576505	A	G	ENST00000521381.1:c.784A>G	R262G	Missense	E_5	SNP	True	0	Class 0: This mutation can be originally modeled.	8aa	8aa	Pik3r1	ENSMUSG00000041417.16	ENSMUST00000055518.13	chr13	15	-	SNP	Missense	E_5	101838271.0	101838271.0	T	C	ENSMUST00000055518.13:c.784A>G	R262G	101838271.0	101838271.0	T	C	ENSMUST00000055518.13:c.784A>G	R262G	COSMIC-H0674667	COSMIC-H0674667-M01-V01	COSMIC	78913268.0	False	False	False	False	False	16
PIK3R1	ENSG00000145675.10	ENST00000521381.1	chr5	15	+	True	67589273	67589273	G	T	ENST00000521381.1:c.1261G>T	D421Y	Missense	E_9	SNP	True	0	Class 0: This mutation can be originally modeled.	21aa	106aa	Pik3r1	ENSMUSG00000041417.16	ENSMUST00000055518.13	chr13	15	-	SNP	Missense	E_9	101825525.0	101825525.0	C	A	ENSMUST00000055518.13:c.1261G>T	D421Y	101825525.0	101825525.0	C	A	ENSMUST00000055518.13:c.1261G>T	D421Y	COSMIC-H0674668	COSMIC-H0674668-M01-V01	COSMIC	78937039.0	False	False	False	False	False	127
PIK3R1	ENSG00000145675.10	ENST00000521381.1	chr5	15	+	True	67522632	67522632	T	A	ENST00000521381.1:c.129T>A	S43R	Missense	E_1	SNP	True	0	Class 0: This mutation can be originally modeled.	42aa	7aa	Pik3r1	ENSMUSG00000041417.16	ENSMUST00000055518.13	chr13	15	-	SNP	Missense	E_1	101894039.0	101894039.0	A	T	ENSMUST00000055518.13:c.129T>A	S43R	101894039.0	101894039.0	A	T	ENSMUST00000055518.13:c.129T>A	S43R	COSMIC-H0674670	COSMIC-H0674670-M01-V01	COSMIC	78937058.0	False	False	False	False	False	49
PIK3R1	ENSG00000145675.10	ENST00000521381.1	chr5	15	+	True	67522657	67522657	G	T	ENST00000521381.1:c.154G>T	E52*	Nonsense	E_1	SNP	True	0	Class 0: This mutation can be originally modeled.	0aa	0aa	Pik3r1	ENSMUSG00000041417.16	ENSMUST00000055518.13	chr13	15	-	SNP	Nonsense	E_1	101894017.0	101894017.0	C	A	ENSMUST00000055518.13:c.151G>T	E51*	101894017.0	101894017.0	C	A	ENSMUST00000055518.13:c.151G>T	E51*	COSMIC-H0674673	COSMIC-H0674673-M01-V01	COSMIC	78908887.0	False	False	False	False	False	0
PIK3R1	ENSG00000145675.10	ENST00000521381.1	chr5	15	+	True	67575480	67575480	G	A	ENST00000521381.1:c.553G>A	A185T	Missense	E_4	SNP	True	0	Class 0: This mutation can be originally modeled.	14aa	4aa	Pik3r1	ENSMUSG00000041417.16	ENSMUST00000055518.13	chr13	15	-	SNP	Missense	E_4	101839298.0	101839298.0	C	T	ENSMUST00000055518.13:c.553G>A	A185T	101839298.0	101839298.0	C	T	ENSMUST00000055518.13:c.553G>A	A185T	COSMIC-H0674679	COSMIC-H0674679-M01-V01	COSMIC	78910934.0	False	False	False	False	False	18
PIK3R1	ENSG00000145675.10	ENST00000521381.1	chr5	15	+	True	67589255	67589255	C	T	ENST00000521381.1:c.1243C>T	Q415*	Nonsense	E_9	SNP	True	0	Class 0: This mutation can be originally modeled.	15aa	112aa	Pik3r1	ENSMUSG00000041417.16	ENSMUST00000055518.13	chr13	15	-	SNP	Nonsense	E_9	101825543.0	101825543.0	G	A	ENSMUST00000055518.13:c.1243C>T	Q415*	101825543.0	101825543.0	G	A	ENSMUST00000055518.13:c.1243C>T	Q415*	COSMIC-H0674683	COSMIC-H0674683-M01-V01	COSMIC	78915973.0	False	False	False	False	False	127
PIK3R1	ENSG00000145675.10	ENST00000521381.1	chr5	15	+	True	67590988	67590988	T	G	ENST00000521381.1:c.1581T>G	N527K	Missense	E_12	SNP	True	0	Class 0: This mutation can be originally modeled.	127aa	0aa	Pik3r1	ENSMUSG00000041417.16	ENSMUST00000055518.13	chr13	15	-	SNP	Missense	E_12	101823803.0	101823803.0	G	C	ENSMUST00000055518.13:c.1581C>G	N527K	101823803.0	101823803.0	G	C	ENSMUST00000055518.13:c.1581C>G	N527K	COSMIC-H0674696	COSMIC-H0674696-M01-V01	COSMIC	78917243.0	False	False	False	False	False	127
PIK3R1	ENSG00000145675.10	ENST00000521381.1	chr5	15	+	True	67589255	67589255	C	A	ENST00000521381.1:c.1243C>A	Q415K	Missense	E_9	SNP	True	0	Class 0: This mutation can be originally modeled.	15aa	112aa	Pik3r1	ENSMUSG00000041417.16	ENSMUST00000055518.13	chr13	15	-	SNP	Missense	E_9	101825543.0	101825543.0	G	T	ENSMUST00000055518.13:c.1243C>A	Q415K	101825543.0	101825543.0	G	T	ENSMUST00000055518.13:c.1243C>A	Q415K	COSMIC-H0674699	COSMIC-H0674699-M01-V01	COSMIC	78914571.0	False	False	False	False	False	127
PIK3R1	ENSG00000145675.10	ENST00000521381.1	chr5	15	+	True	67589588	67589588	G	T	ENST00000521381.1:c.1351G>T	E451*	Nonsense	E_10	SNP	True	0	Class 0: This mutation can be originally modeled.	51aa	76aa	Pik3r1	ENSMUSG00000041417.16	ENSMUST00000055518.13	chr13	15	-	SNP	Nonsense	E_10	101825215.0	101825215.0	C	A	ENSMUST00000055518.13:c.1351G>T	E451*	101825215.0	101825215.0	C	A	ENSMUST00000055518.13:c.1351G>T	E451*	COSMIC-H0674700	COSMIC-H0674700-M01-V01	COSMIC	78914584.0	False	False	False	False	False	127
PIK3R1	ENSG00000145675.10	ENST00000521381.1	chr5	15	+	True	67591085	67591085	G	T	ENST00000521381.1:c.1678G>T	D560Y	Missense	E_12	SNP	True	0	Class 0: This mutation can be originally modeled.	31aa	165aa	Pik3r1	ENSMUSG00000041417.16	ENSMUST00000055518.13	chr13	15	-	SNP	Missense	E_12	101823706.0	101823706.0	C	A	ENSMUST00000055518.13:c.1678G>T	D560Y	101823706.0	101823706.0	C	A	ENSMUST00000055518.13:c.1678G>T	D560Y	COSMIC-H0674702	COSMIC-H0674702-M01-V01	COSMIC	78911668.0	False	False	False	False	False	196
PIK3R1	ENSG00000145675.10	ENST00000521381.1	chr5	15	+	True	67593343	67593343	C	T	ENST00000521381.1:c.2089C>T	H697Y	Missense	E_15	SNP	True	0	Class 0: This mutation can be originally modeled.	168aa	28aa	Pik3r1	ENSMUSG00000041417.16	ENSMUST00000055518.13	chr13	15	-	SNP	Missense	E_15	101821474.0	101821474.0	G	A	ENSMUST00000055518.13:c.2089C>T	H697Y	101821474.0	101821474.0	G	A	ENSMUST00000055518.13:c.2089C>T	H697Y	COSMIC-H0674710	COSMIC-H0674710-M01-V01	COSMIC	78907446.0	False	False	False	False	False	196
PIK3R1	ENSG00000145675.10	ENST00000521381.1	chr5	15	+	True	67569234	67569234	T	G	ENST00000521381.1:c.351T>G	D117E	Missense	E_2	SNP	True	0	Class 0: This mutation can be originally modeled.	2aa	9aa	Pik3r1	ENSMUSG00000041417.16	ENSMUST00000055518.13	chr13	15	-	SNP	Missense	E_2	101846234.0	101846234.0	G	C	ENSMUST00000055518.13:c.351C>G	D117E	101846234.0	101846234.0	G	C	ENSMUST00000055518.13:c.351C>G	D117E	COSMIC-H0674722	COSMIC-H0674722-M01-V01	COSMIC	78907536.0	False	False	False	False	False	11
PIK3R1	ENSG00000145675.10	ENST00000521381.1	chr5	15	+	True	67588989	67588989	G	A	ENST00000521381.1:c.1080G>A	A360delinsA	Silent	E_8	SNP	True	0	Class 0: This mutation can be originally modeled.	38aa	38aa	Pik3r1	ENSMUSG00000041417.16	ENSMUST00000055518.13	chr13	15	-	SNP	Silent	E_8	101825945.0	101825945.0	T	T	ENSMUST00000055518.13:c.1080A>A	A360delinsA	101825945.0	101825945.0	T	T	ENSMUST00000055518.13:c.1080A>A	A360delinsA	COSMIC-H0674723	COSMIC-H0674723-M01-V01	COSMIC	78906818.0	False	False	False	False	False	76
PIK3R1	ENSG00000145675.10	ENST00000521381.1	chr5	15	+	True	67591270	67591270	C	T	ENST00000521381.1:c.1768C>T	R590W	Missense	E_13	SNP	True	0	Class 0: This mutation can be originally modeled.	61aa	135aa	Pik3r1	ENSMUSG00000041417.16	ENSMUST00000055518.13	chr13	15	-	SNP	Missense	E_13	101823527.0	101823527.0	G	A	ENSMUST00000055518.13:c.1768C>T	R590W	101823527.0	101823527.0	G	A	ENSMUST00000055518.13:c.1768C>T	R590W	COSMIC-H0674727	COSMIC-H0674727-M01-V01	COSMIC	78907571.0	False	False	False	False	False	196
PIK3R1	ENSG00000145675.10	ENST00000521381.1	chr5	15	+	True	67591076	67591076	C	T	ENST00000521381.1:c.1669C>T	R557*	Nonsense	E_12	SNP	True	0	Class 0: This mutation can be originally modeled.	28aa	168aa	Pik3r1	ENSMUSG00000041417.16	ENSMUST00000055518.13	chr13	15	-	SNP	Nonsense	E_12	101823715.0	101823715.0	G	A	ENSMUST00000055518.13:c.1669C>T	R557*	101823715.0	101823715.0	G	A	ENSMUST00000055518.13:c.1669C>T	R557*	COSMIC-H0674731	COSMIC-H0674731-M01-V01	COSMIC	78907713.0	False	False	False	False	False	196
PIK3R1	ENSG00000145675.10	ENST00000521381.1	chr5	15	+	True	67591085	67591085	G	A	ENST00000521381.1:c.1678G>A	D560N	Missense	E_12	SNP	True	0	Class 0: This mutation can be originally modeled.	31aa	165aa	Pik3r1	ENSMUSG00000041417.16	ENSMUST00000055518.13	chr13	15	-	SNP	Missense	E_12	101823706.0	101823706.0	C	T	ENSMUST00000055518.13:c.1678G>A	D560N	101823706.0	101823706.0	C	T	ENSMUST00000055518.13:c.1678G>A	D560N	COSMIC-H0674736	COSMIC-H0674736-M01-V01	COSMIC	78907749.0	False	False	False	False	False	196
PIK3R1	ENSG00000145675.10	ENST00000521381.1	chr5	15	+	True	67591109	67591109	C	A	ENST00000521381.1:c.1702C>A	P568T	Missense	E_12	SNP	True	0	Class 0: This mutation can be originally modeled.	39aa	157aa	Pik3r1	ENSMUSG00000041417.16	ENSMUST00000055518.13	chr13	15	-	SNP	Missense	E_12	101823682.0	101823682.0	G	T	ENSMUST00000055518.13:c.1702C>A	P568T	101823682.0	101823682.0	G	T	ENSMUST00000055518.13:c.1702C>A	P568T	COSMIC-H0674737	COSMIC-H0674737-M01-V01	COSMIC	78907755.0	False	False	False	False	False	196
PIK3R1	ENSG00000145675.10	ENST00000521381.1	chr5	15	+	True	67591121	67591121	C	T	ENST00000521381.1:c.1714C>T	Q572*	Nonsense	E_12	SNP	True	0	Class 0: This mutation can be originally modeled.	43aa	153aa	Pik3r1	ENSMUSG00000041417.16	ENSMUST00000055518.13	chr13	15	-	SNP	Nonsense	E_12	101823670.0	101823670.0	G	A	ENSMUST00000055518.13:c.1714C>T	Q572*	101823670.0	101823670.0	G	A	ENSMUST00000055518.13:c.1714C>T	Q572*	COSMIC-H0674739	COSMIC-H0674739-M01-V01	COSMIC	78907781.0	False	False	False	False	False	196
PIK3R1	ENSG00000145675.10	ENST00000521381.1	chr5	15	+	True	67576822	67576822	C	T	ENST00000521381.1:c.904C>T	Q302*	Nonsense	E_6	SNP	True	0	Class 0: This mutation can be originally modeled.	12aa	18aa	Pik3r1	ENSMUSG00000041417.16	ENSMUST00000055518.13	chr13	15	-	SNP	Nonsense	E_6	101837967.0	101837967.0	G	A	ENSMUST00000055518.13:c.904C>T	Q302*	101837967.0	101837967.0	G	A	ENSMUST00000055518.13:c.904C>T	Q302*	COSMIC-H0674740	COSMIC-H0674740-M01-V01	COSMIC	78907791.0	False	False	False	False	False	30
PIK3R1	ENSG00000145675.10	ENST00000521381.1	chr5	15	+	True	67589197	67589197	A	T	ENST00000521381.1:c.1185A>T	P395delinsP	Silent	E_9	SNP	True	0	Class 0: This mutation can be originally modeled.	73aa	3aa	Pik3r1	ENSMUSG00000041417.16	ENSMUST00000055518.13	chr13	15	-	SNP	Silent	E_9	101825601.0	101825601.0	T	A	ENSMUST00000055518.13:c.1185A>T	P395delinsP	101825601.0	101825601.0	T	A	ENSMUST00000055518.13:c.1185A>T	P395delinsP	COSMIC-H0674741	COSMIC-H0674741-M01-V01	COSMIC	78907797.0	False	False	False	False	False	76
PIK3R1	ENSG00000145675.10	ENST00000521381.1	chr5	15	+	True	67588966	67588966	G	T	ENST00000521381.1:c.1057G>T	G353W	Missense	E_8	SNP	True	0	Class 0: This mutation can be originally modeled.	31aa	45aa	Pik3r1	ENSMUSG00000041417.16	ENSMUST00000055518.13	chr13	15	-	SNP	Missense	E_8	101825968.0	101825968.0	C	A	ENSMUST00000055518.13:c.1057G>T	G353W	101825968.0	101825968.0	C	A	ENSMUST00000055518.13:c.1057G>T	G353W	COSMIC-H0674742	COSMIC-H0674742-M01-V01	COSMIC	78907809.0	False	False	False	False	False	76
PIK3R1	ENSG00000145675.10	ENST00000521381.1	chr5	15	+	True	67576438	67576438	G	A	ENST00000521381.1:c.717G>A	T239delinsT	Silent	E_5	SNP	True	0	Class 0: This mutation can be originally modeled.	2aa	13aa	Pik3r1	ENSMUSG00000041417.16	ENSMUST00000055518.13	chr13	15	-	SNP	Silent	E_5	101838338.0	101838338.0	C	T	ENSMUST00000055518.13:c.717G>A	T239delinsT	101838338.0	101838338.0	C	T	ENSMUST00000055518.13:c.717G>A	T239delinsT	COSMIC-H0674745	COSMIC-H0674745-M01-V01	COSMIC	78907835.0	False	False	False	False	False	15
PIK3R1	ENSG00000145675.10	ENST00000521381.1	chr5	15	+	True	67588090	67588090	T	G	ENST00000521381.1:c.920T>G	L307R	Missense	E_7	SNP	True	0	Class 0: This mutation can be originally modeled.	17aa	13aa	Pik3r1	ENSMUSG00000041417.16	ENSMUST00000055518.13	chr13	15	-	SNP	Missense	E_7	101827088.0	101827088.0	A	C	ENSMUST00000055518.13:c.920T>G	L307R	101827088.0	101827088.0	A	C	ENSMUST00000055518.13:c.920T>G	L307R	COSMIC-H0674755	COSMIC-H0674755-M01-V01	COSMIC	78907895.0	False	False	False	False	False	30
PIK3R1	ENSG00000145675.10	ENST00000521381.1	chr5	15	+	True	67522722	67522722	C	T	ENST00000521381.1:c.219C>T	Y73delinsY	Silent	E_1	SNP	True	0	Class 0: This mutation can be originally modeled.	20aa	6aa	Pik3r1	ENSMUSG00000041417.16	ENSMUST00000055518.13	chr13	15	-	SNP	Silent	E_1	101893949.0	101893949.0	G	A	ENSMUST00000055518.13:c.219C>T	Y73delinsY	101893949.0	101893949.0	G	A	ENSMUST00000055518.13:c.219C>T	Y73delinsY	COSMIC-H0674757	COSMIC-H0674757-M01-V01	COSMIC	78908008.0	False	False	False	False	False	26
PIK3R1	ENSG00000145675.10	ENST00000521381.1	chr5	15	+	True	67590432	67590432	C	A	ENST00000521381.1:c.1494C>A	C498*	Nonsense	E_11	SNP	True	0	Class 0: This mutation can be originally modeled.	98aa	29aa	Pik3r1	ENSMUSG00000041417.16	ENSMUST00000055518.13	chr13	15	-	SNP	Nonsense	E_11	101824083.0	101824083.0	G	T	ENSMUST00000055518.13:c.1494C>A	C498*	101824083.0	101824083.0	G	T	ENSMUST00000055518.13:c.1494C>A	C498*	COSMIC-H0674760	COSMIC-H0674760-M01-V01	COSMIC	78908022.0	False	False	False	False	False	127
PIK3R1	ENSG00000145675.10	ENST00000521381.1	chr5	15	+	True	67591128	67591128	G	T	ENST00000521381.1:c.1721G>T	R574I	Missense	E_12	SNP	True	0	Class 0: This mutation can be originally modeled.	45aa	151aa	Pik3r1	ENSMUSG00000041417.16	ENSMUST00000055518.13	chr13	15	-	SNP	Missense	E_12	101823663.0	101823663.0	C	A	ENSMUST00000055518.13:c.1721G>T	R574I	101823663.0	101823663.0	C	A	ENSMUST00000055518.13:c.1721G>T	R574I	COSMIC-H0674762	COSMIC-H0674762-M01-V01	COSMIC	78906519.0	False	False	False	False	False	196
PIK3R1	ENSG00000145675.10	ENST00000521381.1	chr5	15	+	True	67588981	67588981	C	T	ENST00000521381.1:c.1072C>T	R358*	Nonsense	E_8	SNP	True	0	Class 0: This mutation can be originally modeled.	36aa	40aa	Pik3r1	ENSMUSG00000041417.16	ENSMUST00000055518.13	chr13	15	-	SNP	Nonsense	E_8	101825953.0	101825953.0	G	A	ENSMUST00000055518.13:c.1072C>T	R358*	101825953.0	101825953.0	G	A	ENSMUST00000055518.13:c.1072C>T	R358*	COSMIC-H0674768	COSMIC-H0674768-M01-V01	COSMIC	78910815.0	False	False	False	False	False	76
PIK3R1	ENSG00000145675.10	ENST00000521381.1	chr5	15	+	True	67576810	67576810	T	C	ENST00000521381.1:c.892T>C	W298R	Missense	E_6	SNP	True	0	Class 0: This mutation can be originally modeled.	8aa	22aa	Pik3r1	ENSMUSG00000041417.16	ENSMUST00000055518.13	chr13	15	-	SNP	Missense	E_6	101837979.0	101837979.0	A	G	ENSMUST00000055518.13:c.892T>C	W298R	101837979.0	101837979.0	A	G	ENSMUST00000055518.13:c.892T>C	W298R	COSMIC-H0674775	COSMIC-H0674775-M01-V01	COSMIC	78912424.0	False	False	False	False	False	30
PIK3R1	ENSG00000145675.10	ENST00000521381.1	chr5	15	+	True	67589585	67589585	C	T	ENST00000521381.1:c.1348C>T	H450Y	Missense	E_10	SNP	True	0	Class 0: This mutation can be originally modeled.	50aa	77aa	Pik3r1	ENSMUSG00000041417.16	ENSMUST00000055518.13	chr13	15	-	SNP	Missense	E_10	101825218.0	101825218.0	G	A	ENSMUST00000055518.13:c.1348C>T	H450Y	101825218.0	101825218.0	G	A	ENSMUST00000055518.13:c.1348C>T	H450Y	COSMIC-H0674778	COSMIC-H0674778-M01-V01	COSMIC	78912464.0	False	False	False	False	False	127
PIK3R1	ENSG00000145675.10	ENST00000521381.1	chr5	15	+	True	67589294	67589294	G	T	ENST00000521381.1:c.1282G>T	V428L	Missense	E_9	SNP	True	0	Class 0: This mutation can be originally modeled.	28aa	99aa	Pik3r1	ENSMUSG00000041417.16	ENSMUST00000055518.13	chr13	15	-	SNP	Missense	E_9	101825504.0	101825504.0	C	A	ENSMUST00000055518.13:c.1282G>T	V428L	101825504.0	101825504.0	C	A	ENSMUST00000055518.13:c.1282G>T	V428L	COSMIC-H0674779	COSMIC-H0674779-M01-V01	COSMIC	78909140.0	False	False	False	False	False	127
PIK3R1	ENSG00000145675.10	ENST00000521381.1	chr5	15	+	True	67593299	67593299	C	T	ENST00000521381.1:c.2045C>T	A682V	Missense	E_15	SNP	True	0	Class 0: This mutation can be originally modeled.	153aa	43aa	Pik3r1	ENSMUSG00000041417.16	ENSMUST00000055518.13	chr13	15	-	SNP	Missense	E_15	101821518.0	101821518.0	G	A	ENSMUST00000055518.13:c.2045C>T	A682V	101821518.0	101821518.0	G	A	ENSMUST00000055518.13:c.2045C>T	A682V	COSMIC-H0674785	COSMIC-H0674785-M01-V01	COSMIC	78912558.0	False	False	False	False	False	196
PIK3R1	ENSG00000145675.10	ENST00000521381.1	chr5	15	+	True	67589651	67589651	C	T	ENST00000521381.1:c.1414C>T	R472C	Missense	E_10	SNP	True	0	Class 0: This mutation can be originally modeled.	72aa	55aa	Pik3r1	ENSMUSG00000041417.16	ENSMUST00000055518.13	chr13	15	-	SNP	Missense	E_10	101825152.0	101825152.0	G	A	ENSMUST00000055518.13:c.1414C>T	R472C	101825152.0	101825152.0	G	A	ENSMUST00000055518.13:c.1414C>T	R472C	COSMIC-H0674792	COSMIC-H0674792-M01-V01	COSMIC	78912662.0	False	False	False	False	False	127
PIK3R1	ENSG00000145675.10	ENST00000521381.1	chr5	15	+	True	67591128	67591128	G	C	ENST00000521381.1:c.1721G>C	R574T	Missense	E_12	SNP	True	0	Class 0: This mutation can be originally modeled.	45aa	151aa	Pik3r1	ENSMUSG00000041417.16	ENSMUST00000055518.13	chr13	15	-	SNP	Missense	E_12	101823663.0	101823663.0	C	G	ENSMUST00000055518.13:c.1721G>C	R574T	101823663.0	101823663.0	C	G	ENSMUST00000055518.13:c.1721G>C	R574T	COSMIC-H0674794	COSMIC-H0674794-M01-V01	COSMIC	78906580.0	False	False	False	False	False	196
PIK3R1	ENSG00000145675.10	ENST00000521381.1	chr5	15	+	True	67590409	67590409	A	G	ENST00000521381.1:c.1471A>G	I491V	Missense	E_11	SNP	True	0	Class 0: This mutation can be originally modeled.	91aa	36aa	Pik3r1	ENSMUSG00000041417.16	ENSMUST00000055518.13	chr13	15	-	SNP	Missense	E_11	101824106.0	101824106.0	T	C	ENSMUST00000055518.13:c.1471A>G	I491V	101824106.0	101824106.0	T	C	ENSMUST00000055518.13:c.1471A>G	I491V	COSMIC-H0674799	COSMIC-H0674799-M01-V01	COSMIC	78921382.0	False	False	False	False	False	127
PIK3R1	ENSG00000145675.10	ENST00000521381.1	chr5	15	+	True	67591043	67591043	G	T	ENST00000521381.1:c.1636G>T	E546*	Nonsense	E_12	SNP	True	0	Class 0: This mutation can be originally modeled.	17aa	179aa	Pik3r1	ENSMUSG00000041417.16	ENSMUST00000055518.13	chr13	15	-	SNP	Nonsense	E_12	101823748.0	101823748.0	C	A	ENSMUST00000055518.13:c.1636G>T	E546*	101823748.0	101823748.0	C	A	ENSMUST00000055518.13:c.1636G>T	E546*	COSMIC-H0674802	COSMIC-H0674802-M01-V01	COSMIC	78926219.0	False	False	False	False	False	196
PIK3R1	ENSG00000145675.10	ENST00000521381.1	chr5	15	+	True	67591113	67591113	A	C	ENST00000521381.1:c.1706A>C	D569A	Missense	E_12	SNP	True	0	Class 0: This mutation can be originally modeled.	40aa	156aa	Pik3r1	ENSMUSG00000041417.16	ENSMUST00000055518.13	chr13	15	-	SNP	Missense	E_12	101823678.0	101823678.0	T	G	ENSMUST00000055518.13:c.1706A>C	D569A	101823678.0	101823678.0	T	G	ENSMUST00000055518.13:c.1706A>C	D569A	COSMIC-H0674803	COSMIC-H0674803-M01-V01	COSMIC	78926228.0	False	False	False	False	False	196
PIK3R1	ENSG00000145675.10	ENST00000521381.1	chr5	15	+	True	67591146	67591146	A	G	ENST00000521381.1:c.1739A>G	Y580C	Missense	E_12	SNP	True	0	Class 0: This mutation can be originally modeled.	51aa	145aa	Pik3r1	ENSMUSG00000041417.16	ENSMUST00000055518.13	chr13	15	-	SNP	Missense	E_12	101823645.0	101823645.0	T	C	ENSMUST00000055518.13:c.1739A>G	Y580C	101823645.0	101823645.0	T	C	ENSMUST00000055518.13:c.1739A>G	Y580C	COSMIC-H0674804	COSMIC-H0674804-M01-V01	COSMIC	78913688.0	False	False	False	False	False	196
PIK3R1	ENSG00000145675.10	ENST00000521381.1	chr5	15	+	True	67575489	67575489	C	T	ENST00000521381.1:c.562C>T	R188C	Missense	E_4	SNP	True	0	Class 0: This mutation can be originally modeled.	17aa	1aa	Pik3r1	ENSMUSG00000041417.16	ENSMUST00000055518.13	chr13	15	-	SNP	Missense	E_4	101839289.0	101839289.0	G	A	ENSMUST00000055518.13:c.562C>T	R188C	101839289.0	101839289.0	G	A	ENSMUST00000055518.13:c.562C>T	R188C	COSMIC-H0674805	COSMIC-H0674805-M01-V01	COSMIC	78926257.0	False	False	False	False	False	18
PIK3R1	ENSG00000145675.10	ENST00000521381.1	chr5	15	+	True	67522700	67522700	G	A	ENST00000521381.1:c.197G>A	R66K	Missense	E_1	SNP	True	0	Class 0: This mutation can be originally modeled.	13aa	13aa	Pik3r1	ENSMUSG00000041417.16	ENSMUST00000055518.13	chr13	15	-	SNP	Missense	E_1	101893971.0	101893971.0	C	T	ENSMUST00000055518.13:c.197G>A	R66K	101893971.0	101893971.0	C	T	ENSMUST00000055518.13:c.197G>A	R66K	COSMIC-H0674806	COSMIC-H0674806-M01-V01	COSMIC	78926264.0	False	False	False	False	False	26
PIK3R1	ENSG00000145675.10	ENST00000521381.1	chr5	15	+	True	67576462	67576462	C	A	ENST00000521381.1:c.741C>A	F247L	Missense	E_5	SNP	True	0	Class 0: This mutation can be originally modeled.	10aa	5aa	Pik3r1	ENSMUSG00000041417.16	ENSMUST00000055518.13	chr13	15	-	SNP	Missense	E_5	101838314.0	101838314.0	A	T	ENSMUST00000055518.13:c.741T>A	F247L	101838314.0	101838314.0	A	T	ENSMUST00000055518.13:c.741T>A	F247L	COSMIC-H0674816	COSMIC-H0674816-M01-V01	COSMIC	78911458.0	False	False	False	False	False	15
PIK3R1	ENSG00000145675.10	ENST00000521381.1	chr5	15	+	True	67591002	67591002	A	C	ENST00000521381.1:c.1595A>C	K532T	Missense	E_12	SNP	True	0	Class 0: This mutation can be originally modeled.	3aa	193aa	Pik3r1	ENSMUSG00000041417.16	ENSMUST00000055518.13	chr13	15	-	SNP	Missense	E_12	101823789.0	101823789.0	T	G	ENSMUST00000055518.13:c.1595A>C	K532T	101823789.0	101823789.0	T	G	ENSMUST00000055518.13:c.1595A>C	K532T	COSMIC-H0674822	COSMIC-H0674822-M01-V01	COSMIC	78926524.0	False	False	False	False	False	196
PIK3R1	ENSG00000145675.10	ENST00000521381.1	chr5	15	+	True	67592111	67592111	G	T	ENST00000521381.1:c.1927G>T	D643Y	Missense	E_14	SNP	True	0	Class 0: This mutation can be originally modeled.	114aa	82aa	Pik3r1	ENSMUSG00000041417.16	ENSMUST00000055518.13	chr13	15	-	SNP	Missense	E_14	101822774.0	101822774.0	C	A	ENSMUST00000055518.13:c.1927G>T	D643Y	101822774.0	101822774.0	C	A	ENSMUST00000055518.13:c.1927G>T	D643Y	COSMIC-H0674823	COSMIC-H0674823-M01-V01	COSMIC	78911142.0	False	False	False	False	False	196
PIK3R1	ENSG00000145675.10	ENST00000521381.1	chr5	15	+	True	67592121	67592121	T	C	ENST00000521381.1:c.1937T>C	F646S	Missense	E_14	SNP	True	0	Class 0: This mutation can be originally modeled.	117aa	79aa	Pik3r1	ENSMUSG00000041417.16	ENSMUST00000055518.13	chr13	15	-	SNP	Missense	E_14	101822764.0	101822764.0	A	G	ENSMUST00000055518.13:c.1937T>C	F646S	101822764.0	101822764.0	A	G	ENSMUST00000055518.13:c.1937T>C	F646S	COSMIC-H0674826	COSMIC-H0674826-M01-V01	COSMIC	78926573.0	False	False	False	False	False	196
PIK3R1	ENSG00000145675.10	ENST00000521381.1	chr5	15	+	True	67588105	67588105	C	T	ENST00000521381.1:c.935C>T	P312L	Missense	E_7	SNP	True	0	Class 0: This mutation can be originally modeled.	22aa	8aa	Pik3r1	ENSMUSG00000041417.16	ENSMUST00000055518.13	chr13	15	-	SNP	Missense	E_7	101827073.0	101827073.0	G	A	ENSMUST00000055518.13:c.935C>T	P312L	101827073.0	101827073.0	G	A	ENSMUST00000055518.13:c.935C>T	P312L	COSMIC-H0674827	COSMIC-H0674827-M01-V01	COSMIC	78905934.0	False	False	False	False	False	30
PIK3R1	ENSG00000145675.10	ENST00000521381.1	chr5	15	+	True	67589537	67589537	G	A	ENST00000521381.1:c.1300G>A	D434N	Missense	E_10	SNP	True	0	Class 0: This mutation can be originally modeled.	34aa	93aa	Pik3r1	ENSMUSG00000041417.16	ENSMUST00000055518.13	chr13	15	-	SNP	Missense	E_10	101825266.0	101825266.0	C	T	ENSMUST00000055518.13:c.1300G>A	D434N	101825266.0	101825266.0	C	T	ENSMUST00000055518.13:c.1300G>A	D434N	COSMIC-H0674836	COSMIC-H0674836-M01-V01	COSMIC	78931456.0	False	False	False	False	False	127
PIK3R1	ENSG00000145675.10	ENST00000521381.1	chr5	15	+	True	67589626	67589626	T	G	ENST00000521381.1:c.1389T>G	Y463*	Nonsense	E_10	SNP	True	0	Class 0: This mutation can be originally modeled.	63aa	64aa	Pik3r1	ENSMUSG00000041417.16	ENSMUST00000055518.13	chr13	15	-	SNP	Nonsense	E_10	101825177.0	101825177.0	A	C	ENSMUST00000055518.13:c.1389T>G	Y463*	101825177.0	101825177.0	A	C	ENSMUST00000055518.13:c.1389T>G	Y463*	COSMIC-H0674837	COSMIC-H0674837-M01-V01	COSMIC	78910973.0	False	False	False	False	False	127
PIK3R1	ENSG00000145675.10	ENST00000521381.1	chr5	15	+	True	67589138	67589138	G	T	ENST00000521381.1:c.1126G>T	G376*	Nonsense	E_9	SNP	True	0	Class 0: This mutation can be originally modeled.	54aa	22aa	Pik3r1	ENSMUSG00000041417.16	ENSMUST00000055518.13	chr13	15	-	SNP	Nonsense	E_9	101825660.0	101825660.0	C	A	ENSMUST00000055518.13:c.1126G>T	G376*	101825660.0	101825660.0	C	A	ENSMUST00000055518.13:c.1126G>T	G376*	COSMIC-H0674838	COSMIC-H0674838-M01-V01	COSMIC	78931473.0	False	False	False	False	False	76
PIK3R1	ENSG00000145675.10	ENST00000521381.1	chr5	15	+	True	67589635	67589635	A	G	ENST00000521381.1:c.1398A>G	L466delinsL	Silent	E_10	SNP	True	0	Class 0: This mutation can be originally modeled.	66aa	61aa	Pik3r1	ENSMUSG00000041417.16	ENSMUST00000055518.13	chr13	15	-	SNP	Silent	E_10	101825168.0	101825168.0	T	C	ENSMUST00000055518.13:c.1398A>G	L466delinsL	101825168.0	101825168.0	T	C	ENSMUST00000055518.13:c.1398A>G	L466delinsL	COSMIC-H0674839	COSMIC-H0674839-M01-V01	COSMIC	78909178.0	False	False	False	False	False	127
PIK3R1	ENSG00000145675.10	ENST00000521381.1	chr5	15	+	True	67589135	67589135	G	A	ENST00000521381.1:c.1123G>A	G375R	Missense	E_9	SNP	True	0	Class 0: This mutation can be originally modeled.	53aa	23aa	Pik3r1	ENSMUSG00000041417.16	ENSMUST00000055518.13	chr13	15	-	SNP	Missense	E_9	101825663.0	101825663.0	C	T	ENSMUST00000055518.13:c.1123G>A	G375R	101825663.0	101825663.0	C	T	ENSMUST00000055518.13:c.1123G>A	G375R	COSMIC-H0674841	COSMIC-H0674841-M01-V01	COSMIC	78917364.0	False	False	False	False	False	76
PIK3R1	ENSG00000145675.10	ENST00000521381.1	chr5	15	+	True	67591107	67591107	A	C	ENST00000521381.1:c.1700A>C	K567T	Missense	E_12	SNP	True	0	Class 0: This mutation can be originally modeled.	38aa	158aa	Pik3r1	ENSMUSG00000041417.16	ENSMUST00000055518.13	chr13	15	-	SNP	Missense	E_12	101823684.0	101823684.0	T	G	ENSMUST00000055518.13:c.1700A>C	K567T	101823684.0	101823684.0	T	G	ENSMUST00000055518.13:c.1700A>C	K567T	COSMIC-H0674842	COSMIC-H0674842-M01-V01	COSMIC	78917374.0	False	False	False	False	False	196
PIK3R1	ENSG00000145675.10	ENST00000521381.1	chr5	15	+	True	67590490	67590490	G	T	ENST00000521381.1:c.1552G>T	E518*	Nonsense	E_11	SNP	True	0	Class 0: This mutation can be originally modeled.	118aa	9aa	Pik3r1	ENSMUSG00000041417.16	ENSMUST00000055518.13	chr13	15	-	SNP	Nonsense	E_11	101824025.0	101824025.0	C	A	ENSMUST00000055518.13:c.1552G>T	E518*	101824025.0	101824025.0	C	A	ENSMUST00000055518.13:c.1552G>T	E518*	COSMIC-H0674857	COSMIC-H0674857-M01-V01	COSMIC	78917498.0	False	False	False	False	False	127
PIK3R1	ENSG00000145675.10	ENST00000521381.1	chr5	15	+	True	67591145	67591145	T	G	ENST00000521381.1:c.1738T>G	Y580D	Missense	E_12	SNP	True	0	Class 0: This mutation can be originally modeled.	51aa	145aa	Pik3r1	ENSMUSG00000041417.16	ENSMUST00000055518.13	chr13	15	-	SNP	Missense	E_12	101823646.0	101823646.0	A	C	ENSMUST00000055518.13:c.1738T>G	Y580D	101823646.0	101823646.0	A	C	ENSMUST00000055518.13:c.1738T>G	Y580D	COSMIC-H0674870	COSMIC-H0674870-M01-V01	COSMIC	78917709.0	False	False	False	False	False	196
PIK3R1	ENSG00000145675.10	ENST00000521381.1	chr5	15	+	True	67588952	67588952	G	A	ENST00000521381.1:c.1043G>A	R348Q	Missense	E_8	SNP	True	0	Class 0: This mutation can be originally modeled.	26aa	50aa	Pik3r1	ENSMUSG00000041417.16	ENSMUST00000055518.13	chr13	15	-	SNP	Missense	E_8	101825982.0	101825982.0	C	T	ENSMUST00000055518.13:c.1043G>A	R348Q	101825982.0	101825982.0	C	T	ENSMUST00000055518.13:c.1043G>A	R348Q	COSMIC-H0674878	COSMIC-H0674878-M01-V01	COSMIC	78914251.0	False	False	False	False	False	76
PIK3R1	ENSG00000145675.10	ENST00000521381.1	chr5	15	+	True	67589631	67589631	G	C	ENST00000521381.1:c.1394G>C	R465T	Missense	E_10	SNP	True	0	Class 0: This mutation can be originally modeled.	65aa	62aa	Pik3r1	ENSMUSG00000041417.16	ENSMUST00000055518.13	chr13	15	-	SNP	Missense	E_10	101825172.0	101825172.0	C	G	ENSMUST00000055518.13:c.1394G>C	R465T	101825172.0	101825172.0	C	G	ENSMUST00000055518.13:c.1394G>C	R465T	COSMIC-H0674885	COSMIC-H0674885-M01-V01	COSMIC	78916101.0	False	False	False	False	False	127
PIK3R1	ENSG00000145675.10	ENST00000521381.1	chr5	15	+	True	67591079	67591079	G	C	ENST00000521381.1:c.1672G>C	E558Q	Missense	E_12	SNP	True	0	Class 0: This mutation can be originally modeled.	29aa	167aa	Pik3r1	ENSMUSG00000041417.16	ENSMUST00000055518.13	chr13	15	-	SNP	Missense	E_12	101823712.0	101823712.0	C	G	ENSMUST00000055518.13:c.1672G>C	E558Q	101823712.0	101823712.0	C	G	ENSMUST00000055518.13:c.1672G>C	E558Q	COSMIC-H0674886	COSMIC-H0674886-M01-V01	COSMIC	78916119.0	False	False	False	False	False	196
PIK3R1	ENSG00000145675.10	ENST00000521381.1	chr5	15	+	True	67589642	67589642	G	T	ENST00000521381.1:c.1405G>T	E469*	Nonsense	E_10	SNP	True	0	Class 0: This mutation can be originally modeled.	69aa	58aa	Pik3r1	ENSMUSG00000041417.16	ENSMUST00000055518.13	chr13	15	-	SNP	Nonsense	E_10	101825161.0	101825161.0	C	A	ENSMUST00000055518.13:c.1405G>T	E469*	101825161.0	101825161.0	C	A	ENSMUST00000055518.13:c.1405G>T	E469*	COSMIC-H0674889	COSMIC-H0674889-M01-V01	COSMIC	78916150.0	False	False	False	False	False	127
PIK3R1	ENSG00000145675.10	ENST00000521381.1	chr5	15	+	True	67576455	67576455	A	C	ENST00000521381.1:c.734A>C	K245T	Missense	E_5	SNP	True	0	Class 0: This mutation can be originally modeled.	8aa	7aa	Pik3r1	ENSMUSG00000041417.16	ENSMUST00000055518.13	chr13	15	-	SNP	Missense	E_5	101838321.0	101838321.0	T	G	ENSMUST00000055518.13:c.734A>C	K245T	101838321.0	101838321.0	T	G	ENSMUST00000055518.13:c.734A>C	K245T	COSMIC-H0674893	COSMIC-H0674893-M01-V01	COSMIC	78916189.0	False	False	False	False	False	15
PIK3R1	ENSG00000145675.10	ENST00000521381.1	chr5	15	+	True	67591110	67591110	C	G	ENST00000521381.1:c.1703C>G	P568R	Missense	E_12	SNP	True	0	Class 0: This mutation can be originally modeled.	39aa	157aa	Pik3r1	ENSMUSG00000041417.16	ENSMUST00000055518.13	chr13	15	-	SNP	Missense	E_12	101823681.0	101823681.0	G	C	ENSMUST00000055518.13:c.1703C>G	P568R	101823681.0	101823681.0	G	C	ENSMUST00000055518.13:c.1703C>G	P568R	COSMIC-H0674894	COSMIC-H0674894-M01-V01	COSMIC	78916199.0	False	False	False	False	False	196
PIK3R1	ENSG00000145675.10	ENST00000521381.1	chr5	15	+	True	67592123	67592123	C	T	ENST00000521381.1:c.1939C>T	L647F	Missense	E_14	SNP	True	0	Class 0: This mutation can be originally modeled.	118aa	78aa	Pik3r1	ENSMUSG00000041417.16	ENSMUST00000055518.13	chr13	15	-	SNP	Missense	E_14	101822762.0	101822762.0	G	A	ENSMUST00000055518.13:c.1939C>T	L647F	101822762.0	101822762.0	G	A	ENSMUST00000055518.13:c.1939C>T	L647F	COSMIC-H0674899	COSMIC-H0674899-M01-V01	COSMIC	78916256.0	False	False	False	False	False	196
PIK3R1	ENSG00000145675.10	ENST00000521381.1	chr5	15	+	True	67522803	67522803	T	C	ENST00000521381.1:c.300T>C	G100delinsG	Silent	E_1	SNP	True	0	Class 0: This mutation can be originally modeled.	18aa	7aa	Pik3r1	ENSMUSG00000041417.16	ENSMUST00000055518.13	chr13	15	-	SNP	Silent	E_1	101893868.0	101893868.0	A	G	ENSMUST00000055518.13:c.300T>C	G100delinsG	101893868.0	101893868.0	A	G	ENSMUST00000055518.13:c.300T>C	G100delinsG	COSMIC-H0674906	COSMIC-H0674906-M01-V01	COSMIC	78916405.0	False	False	False	False	False	25
PIK3R1	ENSG00000145675.10	ENST00000521381.1	chr5	15	+	True	67593402	67593402	C	T	ENST00000521381.1:c.2148C>T	Y716delinsY	Silent	E_15	SNP	True	0	Class 0: This mutation can be originally modeled.	187aa	9aa	Pik3r1	ENSMUSG00000041417.16	ENSMUST00000055518.13	chr13	15	-	SNP	Silent	E_15	101821415.0	101821415.0	G	A	ENSMUST00000055518.13:c.2148C>T	Y716delinsY	101821415.0	101821415.0	G	A	ENSMUST00000055518.13:c.2148C>T	Y716delinsY	COSMIC-H0674907	COSMIC-H0674907-M01-V01	COSMIC	78916411.0	False	False	False	False	False	196
PIK3R1	ENSG00000145675.10	ENST00000521381.1	chr5	15	+	True	67591287	67591287	C	T	ENST00000521381.1:c.1785C>T	N595delinsN	Silent	E_13	SNP	True	0	Class 0: This mutation can be originally modeled.	66aa	130aa	Pik3r1	ENSMUSG00000041417.16	ENSMUST00000055518.13	chr13	15	-	SNP	Silent	E_13	101823510.0	101823510.0	G	A	ENSMUST00000055518.13:c.1785C>T	N595delinsN	101823510.0	101823510.0	G	A	ENSMUST00000055518.13:c.1785C>T	N595delinsN	COSMIC-H0674908	COSMIC-H0674908-M01-V01	COSMIC	78916425.0	False	False	False	False	False	196
PIK3R1	ENSG00000145675.10	ENST00000521381.1	chr5	15	+	True	67592002	67592002	A	G	ENST00000521381.1:c.1818A>G	Q606delinsQ	Silent	E_14	SNP	True	0	Class 0: This mutation can be originally modeled.	77aa	119aa	Pik3r1	ENSMUSG00000041417.16	ENSMUST00000055518.13	chr13	15	-	SNP	Silent	E_14	101822883.0	101822883.0	T	C	ENSMUST00000055518.13:c.1818A>G	Q606delinsQ	101822883.0	101822883.0	T	C	ENSMUST00000055518.13:c.1818A>G	Q606delinsQ	COSMIC-H0674909	COSMIC-H0674909-M01-V01	COSMIC	78906456.0	False	False	False	False	False	196
PIK3R1	ENSG00000145675.10	ENST00000521381.1	chr5	15	+	True	67576510	67576510	A	G	ENST00000521381.1:c.789A>G	V263delinsV	Silent	E_5	SNP	True	0	Class 0: This mutation can be originally modeled.	9aa	7aa	Pik3r1	ENSMUSG00000041417.16	ENSMUST00000055518.13	chr13	15	-	SNP	Silent	E_5	101838266.0	101838266.0	G	C	ENSMUST00000055518.13:c.789C>G	V263delinsV	101838266.0	101838266.0	G	C	ENSMUST00000055518.13:c.789C>G	V263delinsV	COSMIC-H0674914	COSMIC-H0674914-M01-V01	COSMIC	78916470.0	False	False	False	False	False	16
PIK3R1	ENSG00000145675.10	ENST00000521381.1	chr5	15	+	True	67593384	67593384	C	T	ENST00000521381.1:c.2130C>T	L710delinsL	Silent	E_15	SNP	True	0	Class 0: This mutation can be originally modeled.	181aa	15aa	Pik3r1	ENSMUSG00000041417.16	ENSMUST00000055518.13	chr13	15	-	SNP	Silent	E_15	101821433.0	101821433.0	G	A	ENSMUST00000055518.13:c.2130C>T	L710delinsL	101821433.0	101821433.0	G	A	ENSMUST00000055518.13:c.2130C>T	L710delinsL	COSMIC-H0674917	COSMIC-H0674917-M01-V01	COSMIC	78916495.0	False	False	False	False	False	196
PIK3R1	ENSG00000145675.10	ENST00000521381.1	chr5	15	+	True	67590445	67590445	C	T	ENST00000521381.1:c.1507C>T	R503W	Missense	E_11	SNP	True	0	Class 0: This mutation can be originally modeled.	103aa	24aa	Pik3r1	ENSMUSG00000041417.16	ENSMUST00000055518.13	chr13	15	-	SNP	Missense	E_11	101824070.0	101824070.0	G	A	ENSMUST00000055518.13:c.1507C>T	R503W	101824070.0	101824070.0	G	A	ENSMUST00000055518.13:c.1507C>T	R503W	COSMIC-H0674924	COSMIC-H0674924-M01-V01	COSMIC	78916547.0	False	False	False	False	False	127
PIK3R1	ENSG00000145675.10	ENST00000521381.1	chr5	15	+	True	67591043	67591043	G	C	ENST00000521381.1:c.1636G>C	E546Q	Missense	E_12	SNP	True	0	Class 0: This mutation can be originally modeled.	17aa	179aa	Pik3r1	ENSMUSG00000041417.16	ENSMUST00000055518.13	chr13	15	-	SNP	Missense	E_12	101823748.0	101823748.0	C	G	ENSMUST00000055518.13:c.1636G>C	E546Q	101823748.0	101823748.0	C	G	ENSMUST00000055518.13:c.1636G>C	E546Q	COSMIC-H0674925	COSMIC-H0674925-M01-V01	COSMIC	78916564.0	False	False	False	False	False	196
PIK3R1	ENSG00000145675.10	ENST00000521381.1	chr5	15	+	True	67576442	67576442	C	T	ENST00000521381.1:c.721C>T	Q241*	Nonsense	E_5	SNP	True	0	Class 0: This mutation can be originally modeled.	4aa	11aa	Pik3r1	ENSMUSG00000041417.16	ENSMUST00000055518.13	chr13	15	-	SNP	Nonsense	E_5	101838334.0	101838334.0	G	A	ENSMUST00000055518.13:c.721C>T	Q241*	101838334.0	101838334.0	G	A	ENSMUST00000055518.13:c.721C>T	Q241*	COSMIC-H0674929	COSMIC-H0674929-M01-V01	COSMIC	78908983.0	False	False	False	False	False	15
PIK3R1	ENSG00000145675.10	ENST00000521381.1	chr5	15	+	True	67588167	67588167	T	C	ENST00000521381.1:c.997T>C	W333R	Missense	E_7	SNP	True	0	Class 0: This mutation can be originally modeled.	11aa	65aa	Pik3r1	ENSMUSG00000041417.16	ENSMUST00000055518.13	chr13	15	-	SNP	Missense	E_7	101827011.0	101827011.0	A	G	ENSMUST00000055518.13:c.997T>C	W333R	101827011.0	101827011.0	A	G	ENSMUST00000055518.13:c.997T>C	W333R	COSMIC-H0674933	COSMIC-H0674933-M01-V01	COSMIC	78916639.0	False	False	False	False	False	76
PIK3R1	ENSG00000145675.10	ENST00000521381.1	chr5	15	+	True	67575561	67575561	G	A	ENST00000521381.1:c.634G>A	E212K	Missense	E_4	SNP	True	0	Class 0: This mutation can be originally modeled.	0aa	0aa	Pik3r1	ENSMUSG00000041417.16	ENSMUST00000055518.13	chr13	15	-	SNP	Missense	E_4	101839217.0	101839217.0	C	T	ENSMUST00000055518.13:c.634G>A	E212K	101839217.0	101839217.0	C	T	ENSMUST00000055518.13:c.634G>A	E212K	COSMIC-H0674943	COSMIC-H0674943-M01-V01	COSMIC	78908430.0	False	False	False	False	False	0
PIK3R1	ENSG00000145675.10	ENST00000521381.1	chr5	15	+	True	67589147	67589147	A	G	ENST00000521381.1:c.1135A>G	K379E	Missense	E_9	SNP	True	0	Class 0: This mutation can be originally modeled.	57aa	19aa	Pik3r1	ENSMUSG00000041417.16	ENSMUST00000055518.13	chr13	15	-	SNP	Missense	E_9	101825651.0	101825651.0	T	C	ENSMUST00000055518.13:c.1135A>G	K379E	101825651.0	101825651.0	T	C	ENSMUST00000055518.13:c.1135A>G	K379E	COSMIC-H0674948	COSMIC-H0674948-M01-V01	COSMIC	78908257.0	False	False	False	False	False	76
PIK3R1	ENSG00000145675.10	ENST00000521381.1	chr5	15	+	True	67593395	67593395	T	A	ENST00000521381.1:c.2141T>A	L714Q	Missense	E_15	SNP	True	0	Class 0: This mutation can be originally modeled.	185aa	11aa	Pik3r1	ENSMUSG00000041417.16	ENSMUST00000055518.13	chr13	15	-	SNP	Missense	E_15	101821422.0	101821422.0	A	T	ENSMUST00000055518.13:c.2141T>A	L714Q	101821422.0	101821422.0	A	T	ENSMUST00000055518.13:c.2141T>A	L714Q	COSMIC-H0674954	COSMIC-H0674954-M01-V01	COSMIC	78916921.0	False	False	False	False	False	196
PIK3R1	ENSG00000145675.10	ENST00000521381.1	chr5	15	+	True	67576440	67576440	T	C	ENST00000521381.1:c.719T>C	L240P	Missense	E_5	SNP	True	0	Class 0: This mutation can be originally modeled.	3aa	12aa	Pik3r1	ENSMUSG00000041417.16	ENSMUST00000055518.13	chr13	15	-	SNP	Missense	E_5	101838336.0	101838336.0	A	G	ENSMUST00000055518.13:c.719T>C	L240P	101838336.0	101838336.0	A	G	ENSMUST00000055518.13:c.719T>C	L240P	COSMIC-H0674981	COSMIC-H0674981-M01-V01	COSMIC	78912840.0	False	False	False	False	False	15
PIK3R1	ENSG00000145675.10	ENST00000521381.1	chr5	15	+	True	67593399	67593399	C	A	ENST00000521381.1:c.2145C>A	A715delinsA	Silent	E_15	SNP	True	0	Class 0: This mutation can be originally modeled.	186aa	10aa	Pik3r1	ENSMUSG00000041417.16	ENSMUST00000055518.13	chr13	15	-	SNP	Silent	E_15	101821418.0	101821418.0	T	T	ENSMUST00000055518.13:c.2145A>A	A715delinsA	101821418.0	101821418.0	T	T	ENSMUST00000055518.13:c.2145A>A	A715delinsA	COSMIC-H0674990	COSMIC-H0674990-M01-V01	COSMIC	78912942.0	False	False	False	False	False	196
PIK3R1	ENSG00000145675.10	ENST00000521381.1	chr5	15	+	True	67592123	67592123	C	G	ENST00000521381.1:c.1939C>G	L647V	Missense	E_14	SNP	True	0	Class 0: This mutation can be originally modeled.	118aa	78aa	Pik3r1	ENSMUSG00000041417.16	ENSMUST00000055518.13	chr13	15	-	SNP	Missense	E_14	101822762.0	101822762.0	G	C	ENSMUST00000055518.13:c.1939C>G	L647V	101822762.0	101822762.0	G	C	ENSMUST00000055518.13:c.1939C>G	L647V	COSMIC-H0674992	COSMIC-H0674992-M01-V01	COSMIC	78912967.0	False	False	False	False	False	196
PIK3R1	ENSG00000145675.10	ENST00000521381.1	chr5	15	+	True	67575554	67575554	A	T	ENST00000521381.1:c.627A>T	L209F	Missense	E_4	SNP	True	0	Class 0: This mutation can be originally modeled.	1aa	1aa	Pik3r1	ENSMUSG00000041417.16	ENSMUST00000055518.13	chr13	15	-	SNP	Missense	E_4	101839224.0	101839224.0	T	A	ENSMUST00000055518.13:c.627A>T	L209F	101839224.0	101839224.0	T	A	ENSMUST00000055518.13:c.627A>T	L209F	COSMIC-H0674997	COSMIC-H0674997-M01-V01	COSMIC	78913029.0	False	False	False	False	False	2
PIK3R1	ENSG00000145675.10	ENST00000521381.1	chr5	15	+	True	67588092	67588092	C	T	ENST00000521381.1:c.922C>T	P308S	Missense	E_7	SNP	True	0	Class 0: This mutation can be originally modeled.	18aa	12aa	Pik3r1	ENSMUSG00000041417.16	ENSMUST00000055518.13	chr13	15	-	SNP	Missense	E_7	101827086.0	101827086.0	G	A	ENSMUST00000055518.13:c.922C>T	P308S	101827086.0	101827086.0	G	A	ENSMUST00000055518.13:c.922C>T	P308S	COSMIC-H0674998	COSMIC-H0674998-M01-V01	COSMIC	78913045.0	False	False	False	False	False	30
PIK3R1	ENSG00000145675.10	ENST00000521381.1	chr5	15	+	True	67589188	67589188	C	T	ENST00000521381.1:c.1176C>T	F392delinsF	Silent	E_9	SNP	True	0	Class 0: This mutation can be originally modeled.	70aa	6aa	Pik3r1	ENSMUSG00000041417.16	ENSMUST00000055518.13	chr13	15	-	SNP	Silent	E_9	101825610.0	101825610.0	G	A	ENSMUST00000055518.13:c.1176C>T	F392delinsF	101825610.0	101825610.0	G	A	ENSMUST00000055518.13:c.1176C>T	F392delinsF	COSMIC-H0675002	COSMIC-H0675002-M01-V01	COSMIC	78907081.0	False	False	False	False	False	76
PIK3R1	ENSG00000145675.10	ENST00000521381.1	chr5	15	+	True	67589131	67589131	G	T	ENST00000521381.1:c.1119G>T	R373S	Missense	E_9	SNP	True	0	Class 0: This mutation can be originally modeled.	51aa	25aa	Pik3r1	ENSMUSG00000041417.16	ENSMUST00000055518.13	chr13	15	-	SNP	Missense	E_9	101825667.0	101825667.0	C	A	ENSMUST00000055518.13:c.1119G>T	R373S	101825667.0	101825667.0	C	A	ENSMUST00000055518.13:c.1119G>T	R373S	COSMIC-H0675015	COSMIC-H0675015-M01-V01	COSMIC	78931600.0	False	False	False	False	False	76
PIK3R1	ENSG00000145675.10	ENST00000521381.1	chr5	15	+	True	67576517	67576517	G	C	ENST00000521381.1:c.796G>C	E266Q	Missense	E_5	SNP	True	0	Class 0: This mutation can be originally modeled.	12aa	4aa	Pik3r1	ENSMUSG00000041417.16	ENSMUST00000055518.13	chr13	15	-	SNP	Missense	E_5	101838259.0	101838259.0	C	G	ENSMUST00000055518.13:c.796G>C	E266Q	101838259.0	101838259.0	C	G	ENSMUST00000055518.13:c.796G>C	E266Q	COSMIC-H0675019	COSMIC-H0675019-M01-V01	COSMIC	78931622.0	False	False	False	False	False	16
PIK3R1	ENSG00000145675.10	ENST00000521381.1	chr5	15	+	True	67591116	67591116	T	C	ENST00000521381.1:c.1709T>C	L570P	Missense	E_12	SNP	True	0	Class 0: This mutation can be originally modeled.	41aa	155aa	Pik3r1	ENSMUSG00000041417.16	ENSMUST00000055518.13	chr13	15	-	SNP	Missense	E_12	101823675.0	101823675.0	A	G	ENSMUST00000055518.13:c.1709T>C	L570P	101823675.0	101823675.0	A	G	ENSMUST00000055518.13:c.1709T>C	L570P	COSMIC-H0675022	COSMIC-H0675022-M01-V01	COSMIC	78918467.0	False	False	False	False	False	196
PIK3R1	ENSG00000145675.10	ENST00000521381.1	chr5	15	+	True	67569784	67569784	C	G	ENST00000521381.1:c.445C>G	L149V	Missense	E_3	SNP	True	0	Class 0: This mutation can be originally modeled.	12aa	8aa	Pik3r1	ENSMUSG00000041417.16	ENSMUST00000055518.13	chr13	15	-	SNP	Missense	E_3	101845485.0	101845485.0	G	C	ENSMUST00000055518.13:c.445C>G	L149V	101845485.0	101845485.0	G	C	ENSMUST00000055518.13:c.445C>G	L149V	COSMIC-H0675026	COSMIC-H0675026-M01-V01	COSMIC	78931652.0	False	False	False	False	False	20
PIK3R1	ENSG00000145675.10	ENST00000521381.1	chr5	15	+	True	67569783	67569783	T	A	ENST00000521381.1:c.444T>A	T148delinsT	Silent	E_3	SNP	True	0	Class 0: This mutation can be originally modeled.	11aa	9aa	Pik3r1	ENSMUSG00000041417.16	ENSMUST00000055518.13	chr13	15	-	SNP	Silent	E_3	101845486.0	101845486.0	A	T	ENSMUST00000055518.13:c.444T>A	T148delinsT	101845486.0	101845486.0	A	T	ENSMUST00000055518.13:c.444T>A	T148delinsT	COSMIC-H0675027	COSMIC-H0675027-M01-V01	COSMIC	78931657.0	False	False	False	False	False	20
PIK3R1	ENSG00000145675.10	ENST00000521381.1	chr5	15	+	True	67589583	67589583	T	G	ENST00000521381.1:c.1346T>G	L449*	Nonsense	E_10	SNP	True	0	Class 0: This mutation can be originally modeled.	49aa	78aa	Pik3r1	ENSMUSG00000041417.16	ENSMUST00000055518.13	chr13	15	-	SNP	Nonsense	E_10	101825220.0	101825220.0	A	C	ENSMUST00000055518.13:c.1346T>G	L449*	101825220.0	101825220.0	A	C	ENSMUST00000055518.13:c.1346T>G	L449*	COSMIC-H0675033	COSMIC-H0675033-M01-V01	COSMIC	78931681.0	False	False	False	False	False	127
PIK3R1	ENSG00000145675.10	ENST00000521381.1	chr5	15	+	True	67569306	67569306	G	A	ENST00000521381.1:c.423G>A	K141delinsK	Silent	E_2	SNP	True	0	Class 0: This mutation can be originally modeled.	4aa	16aa	Pik3r1	ENSMUSG00000041417.16	ENSMUST00000055518.13	chr13	15	-	SNP	Silent	E_2	101846162.0	101846162.0	C	T	ENSMUST00000055518.13:c.423G>A	K141delinsK	101846162.0	101846162.0	C	T	ENSMUST00000055518.13:c.423G>A	K141delinsK	COSMIC-H0675035	COSMIC-H0675035-M01-V01	COSMIC	78931696.0	False	False	False	False	False	20
PIK3R1	ENSG00000145675.10	ENST00000521381.1	chr5	15	+	True	67576550	67576550	G	C	ENST00000521381.1:c.829G>C	A277P	Missense	E_5	SNP	True	0	Class 0: This mutation can be originally modeled.	0aa	7aa	Pik3r1	ENSMUSG00000041417.16	ENSMUST00000055518.13	chr13	15	-	SNP	Missense	E_5	101838226.0	101838226.0	C	G	ENSMUST00000055518.13:c.829G>C	A277P	101838226.0	101838226.0	C	G	ENSMUST00000055518.13:c.829G>C	A277P	COSMIC-H0675043	COSMIC-H0675043-M01-V01	COSMIC	78931945.0	False	False	False	False	False	7
PIK3R1	ENSG00000145675.10	ENST00000521381.1	chr5	15	+	True	67591071	67591071	A	C	ENST00000521381.1:c.1664A>C	E555A	Missense	E_12	SNP	True	0	Class 0: This mutation can be originally modeled.	26aa	170aa	Pik3r1	ENSMUSG00000041417.16	ENSMUST00000055518.13	chr13	15	-	SNP	Missense	E_12	101823720.0	101823720.0	T	G	ENSMUST00000055518.13:c.1664A>C	E555A	101823720.0	101823720.0	T	G	ENSMUST00000055518.13:c.1664A>C	E555A	COSMIC-H0675049	COSMIC-H0675049-M01-V01	COSMIC	78931989.0	False	False	False	False	False	196
PIK3R1	ENSG00000145675.10	ENST00000521381.1	chr5	15	+	True	67590504	67590504	A	C	ENST00000521381.1:c.1566A>C	Q522H	Missense	E_11	SNP	True	0	Class 0: This mutation can be originally modeled.	122aa	5aa	Pik3r1	ENSMUSG00000041417.16	ENSMUST00000055518.13	chr13	15	-	SNP	Missense	E_11	101824011.0	101824011.0	T	G	ENSMUST00000055518.13:c.1566A>C	Q522H	101824011.0	101824011.0	T	G	ENSMUST00000055518.13:c.1566A>C	Q522H	COSMIC-H0675053	COSMIC-H0675053-M01-V01	COSMIC	78932121.0	False	False	False	False	False	127
PIK3R1	ENSG00000145675.10	ENST00000521381.1	chr5	15	+	True	67593348	67593348	C	G	ENST00000521381.1:c.2094C>G	Y698*	Nonsense	E_15	SNP	True	0	Class 0: This mutation can be originally modeled.	169aa	27aa	Pik3r1	ENSMUSG00000041417.16	ENSMUST00000055518.13	chr13	15	-	SNP	Nonsense	E_15	101821469.0	101821469.0	A	C	ENSMUST00000055518.13:c.2094T>G	Y698*	101821469.0	101821469.0	A	C	ENSMUST00000055518.13:c.2094T>G	Y698*	COSMIC-H0675054	COSMIC-H0675054-M01-V01	COSMIC	78932133.0	False	False	False	False	False	196
PIK3R1	ENSG00000145675.10	ENST00000521381.1	chr5	15	+	True	67522628	67522628	T	G	ENST00000521381.1:c.125T>G	F42C	Missense	E_1	SNP	True	0	Class 0: This mutation can be originally modeled.	41aa	8aa	Pik3r1	ENSMUSG00000041417.16	ENSMUST00000055518.13	chr13	15	-	SNP	Missense	E_1	101894043.0	101894043.0	A	C	ENSMUST00000055518.13:c.125T>G	F42C	101894043.0	101894043.0	A	C	ENSMUST00000055518.13:c.125T>G	F42C	COSMIC-H0675066	COSMIC-H0675066-M01-V01	COSMIC	78932185.0	False	False	False	False	False	49
PIK3R1	ENSG00000145675.10	ENST00000521381.1	chr5	15	+	True	67522632	67522632	T	G	ENST00000521381.1:c.129T>G	S43R	Missense	E_1	SNP	True	0	Class 0: This mutation can be originally modeled.	42aa	7aa	Pik3r1	ENSMUSG00000041417.16	ENSMUST00000055518.13	chr13	15	-	SNP	Missense	E_1	101894039.0	101894039.0	A	C	ENSMUST00000055518.13:c.129T>G	S43R	101894039.0	101894039.0	A	C	ENSMUST00000055518.13:c.129T>G	S43R	COSMIC-H0675067	COSMIC-H0675067-M01-V01	COSMIC	78932192.0	False	False	False	False	False	49
PIK3R1	ENSG00000145675.10	ENST00000521381.1	chr5	15	+	True	67588949	67588949	T	C	ENST00000521381.1:c.1040T>C	L347P	Missense	E_8	SNP	True	0	Class 0: This mutation can be originally modeled.	25aa	51aa	Pik3r1	ENSMUSG00000041417.16	ENSMUST00000055518.13	chr13	15	-	SNP	Missense	E_8	101825985.0	101825985.0	A	G	ENSMUST00000055518.13:c.1040T>C	L347P	101825985.0	101825985.0	A	G	ENSMUST00000055518.13:c.1040T>C	L347P	COSMIC-H0675070	COSMIC-H0675070-M01-V01	COSMIC	78932413.0	False	False	False	False	False	76
PIK3R1	ENSG00000145675.10	ENST00000521381.1	chr5	15	+	True	67588186	67588186	C	T	ENST00000521381.1:c.1016C>T	S339L	Missense	E_7	SNP	True	0	Class 0: This mutation can be originally modeled.	17aa	59aa	Pik3r1	ENSMUSG00000041417.16	ENSMUST00000055518.13	chr13	15	-	SNP	Missense	E_7	101826992.0	101826992.0	G	A	ENSMUST00000055518.13:c.1016C>T	S339L	101826992.0	101826992.0	G	A	ENSMUST00000055518.13:c.1016C>T	S339L	COSMIC-H0675072	COSMIC-H0675072-M01-V01	COSMIC	78932429.0	False	False	False	False	False	76
PIK3R1	ENSG00000145675.10	ENST00000521381.1	chr5	15	+	True	67576767	67576767	T	G	ENST00000521381.1:c.849T>G	T283delinsT	Silent	E_6	SNP	True	0	Class 0: This mutation can be originally modeled.	6aa	1aa	Pik3r1	ENSMUSG00000041417.16	ENSMUST00000055518.13	chr13	15	-	SNP	Silent	E_6	101838022.0	101838022.0	A	C	ENSMUST00000055518.13:c.849T>G	T283delinsT	101838022.0	101838022.0	A	C	ENSMUST00000055518.13:c.849T>G	T283delinsT	COSMIC-H0675084	COSMIC-H0675084-M01-V01	COSMIC	78906321.0	False	False	False	False	False	7
PIK3R1	ENSG00000145675.10	ENST00000521381.1	chr5	15	+	True	67593301	67593301	G	A	ENST00000521381.1:c.2047G>A	E683K	Missense	E_15	SNP	True	0	Class 0: This mutation can be originally modeled.	154aa	42aa	Pik3r1	ENSMUSG00000041417.16	ENSMUST00000055518.13	chr13	15	-	SNP	Missense	E_15	101821516.0	101821516.0	C	T	ENSMUST00000055518.13:c.2047G>A	E683K	101821516.0	101821516.0	C	T	ENSMUST00000055518.13:c.2047G>A	E683K	COSMIC-H0675088	COSMIC-H0675088-M01-V01	COSMIC	78906356.0	False	False	False	False	False	196
PIK3R1	ENSG00000145675.10	ENST00000521381.1	chr5	15	+	True	67591137	67591137	G	A	ENST00000521381.1:c.1730G>A	R577K	Missense	E_12	SNP	True	0	Class 0: This mutation can be originally modeled.	48aa	148aa	Pik3r1	ENSMUSG00000041417.16	ENSMUST00000055518.13	chr13	15	-	SNP	Missense	E_12	101823654.0	101823654.0	C	T	ENSMUST00000055518.13:c.1730G>A	R577K	101823654.0	101823654.0	C	T	ENSMUST00000055518.13:c.1730G>A	R577K	COSMIC-H0675092	COSMIC-H0675092-M01-V01	COSMIC	78906396.0	False	False	False	False	False	196
PIK3R1	ENSG00000145675.10	ENST00000521381.1	chr5	15	+	True	67588988	67588988	C	T	ENST00000521381.1:c.1079C>T	A360V	Missense	E_8	SNP	True	0	Class 0: This mutation can be originally modeled.	38aa	38aa	Pik3r1	ENSMUSG00000041417.16	ENSMUST00000055518.13	chr13	15	-	SNP	Missense	E_8	101825946.0	101825946.0	G	A	ENSMUST00000055518.13:c.1079C>T	A360V	101825946.0	101825946.0	G	A	ENSMUST00000055518.13:c.1079C>T	A360V	COSMIC-H0675095	COSMIC-H0675095-M01-V01	COSMIC	78906432.0	False	False	False	False	False	76
PIK3R1	ENSG00000145675.10	ENST00000521381.1	chr5	15	+	True	67592108	67592108	C	T	ENST00000521381.1:c.1924C>T	R642*	Nonsense	E_14	SNP	True	0	Class 0: This mutation can be originally modeled.	113aa	83aa	Pik3r1	ENSMUSG00000041417.16	ENSMUST00000055518.13	chr13	15	-	SNP	Nonsense	E_14	101822777.0	101822777.0	G	A	ENSMUST00000055518.13:c.1924C>T	R642*	101822777.0	101822777.0	G	A	ENSMUST00000055518.13:c.1924C>T	R642*	COSMIC-H0675098	COSMIC-H0675098-M01-V01	COSMIC	78906465.0	False	False	False	False	False	196
PIK3R1	ENSG00000145675.10	ENST00000521381.1	chr5	15	+	True	67575514	67575514	C	T	ENST00000521381.1:c.587C>T	P196L	Missense	E_4	SNP	True	0	Class 0: This mutation can be originally modeled.	4aa	3aa	Pik3r1	ENSMUSG00000041417.16	ENSMUST00000055518.13	chr13	15	-	SNP	Missense	E_4	101839264.0	101839264.0	G	A	ENSMUST00000055518.13:c.587C>T	P196L	101839264.0	101839264.0	G	A	ENSMUST00000055518.13:c.587C>T	P196L	COSMIC-H0675101	COSMIC-H0675101-M01-V01	COSMIC	78906482.0	False	False	False	False	False	7
PIK3R1	ENSG00000145675.10	ENST00000521381.1	chr5	15	+	True	67593405	67593405	A	C	ENST00000521381.1:c.2151A>C	P717delinsP	Silent	E_15	SNP	True	0	Class 0: This mutation can be originally modeled.	188aa	8aa	Pik3r1	ENSMUSG00000041417.16	ENSMUST00000055518.13	chr13	15	-	SNP	Silent	E_15	101821412.0	101821412.0	T	G	ENSMUST00000055518.13:c.2151A>C	P717delinsP	101821412.0	101821412.0	T	G	ENSMUST00000055518.13:c.2151A>C	P717delinsP	COSMIC-H0675103	COSMIC-H0675103-M01-V01	COSMIC	78906498.0	False	False	False	False	False	196
PIK3R1	ENSG00000145675.10	ENST00000521381.1	chr5	15	+	True	67589230	67589230	C	A	ENST00000521381.1:c.1218C>A	N406K	Missense	E_9	SNP	True	0	Class 0: This mutation can be originally modeled.	6aa	121aa	Pik3r1	ENSMUSG00000041417.16	ENSMUST00000055518.13	chr13	15	-	SNP	Missense	E_9	101825568.0	101825568.0	G	T	ENSMUST00000055518.13:c.1218C>A	N406K	101825568.0	101825568.0	G	T	ENSMUST00000055518.13:c.1218C>A	N406K	COSMIC-H0675106	COSMIC-H0675106-M01-V01	COSMIC	78906530.0	False	False	False	False	False	127
PIK3R1	ENSG00000145675.10	ENST00000521381.1	chr5	15	+	True	67589562	67589562	T	G	ENST00000521381.1:c.1325T>G	I442S	Missense	E_10	SNP	True	0	Class 0: This mutation can be originally modeled.	42aa	85aa	Pik3r1	ENSMUSG00000041417.16	ENSMUST00000055518.13	chr13	15	-	SNP	Missense	E_10	101825241.0	101825241.0	A	C	ENSMUST00000055518.13:c.1325T>G	I442S	101825241.0	101825241.0	A	C	ENSMUST00000055518.13:c.1325T>G	I442S	COSMIC-H0675107	COSMIC-H0675107-M01-V01	COSMIC	78906543.0	False	False	False	False	False	127
PIK3R1	ENSG00000145675.10	ENST00000521381.1	chr5	15	+	True	67589138	67589138	G	C	ENST00000521381.1:c.1126G>C	G376R	Missense	E_9	SNP	True	0	Class 0: This mutation can be originally modeled.	54aa	22aa	Pik3r1	ENSMUSG00000041417.16	ENSMUST00000055518.13	chr13	15	-	SNP	Missense	E_9	101825660.0	101825660.0	C	G	ENSMUST00000055518.13:c.1126G>C	G376R	101825660.0	101825660.0	C	G	ENSMUST00000055518.13:c.1126G>C	G376R	COSMIC-H0675113	COSMIC-H0675113-M01-V01	COSMIC	78906588.0	False	False	False	False	False	76
PIK3R1	ENSG00000145675.10	ENST00000521381.1	chr5	15	+	True	67593304	67593304	C	T	ENST00000521381.1:c.2050C>T	P684S	Missense	E_15	SNP	True	0	Class 0: This mutation can be originally modeled.	155aa	41aa	Pik3r1	ENSMUSG00000041417.16	ENSMUST00000055518.13	chr13	15	-	SNP	Missense	E_15	101821513.0	101821513.0	G	A	ENSMUST00000055518.13:c.2050C>T	P684S	101821513.0	101821513.0	G	A	ENSMUST00000055518.13:c.2050C>T	P684S	COSMIC-H0675119	COSMIC-H0675119-M01-V01	COSMIC	78906732.0	False	False	False	False	False	196
PIK3R1	ENSG00000145675.10	ENST00000521381.1	chr5	15	+	True	67522722	67522722	C	A	ENST00000521381.1:c.219C>A	Y73*	Nonsense	E_1	SNP	True	0	Class 0: This mutation can be originally modeled.	20aa	6aa	Pik3r1	ENSMUSG00000041417.16	ENSMUST00000055518.13	chr13	15	-	SNP	Nonsense	E_1	101893949.0	101893949.0	G	T	ENSMUST00000055518.13:c.219C>A	Y73*	101893949.0	101893949.0	G	T	ENSMUST00000055518.13:c.219C>A	Y73*	COSMIC-H0675126	COSMIC-H0675126-M01-V01	COSMIC	78906769.0	False	False	False	False	False	26
PIK3R1	ENSG00000145675.10	ENST00000521381.1	chr5	15	+	True	67522828	67522828	G	A	ENST00000521381.1:c.325G>A	E109K	Missense	E_1	SNP	True	0	Class 0: This mutation can be originally modeled.	0aa	4aa	Pik3r1	ENSMUSG00000041417.16	ENSMUST00000055518.13	chr13	15	-	SNP	Missense	E_1	101893843.0	101893843.0	C	T	ENSMUST00000055518.13:c.325G>A	E109K	101893843.0	101893843.0	C	T	ENSMUST00000055518.13:c.325G>A	E109K	COSMIC-H0675128	COSMIC-H0675128-M01-V01	COSMIC	78906781.0	False	False	False	False	False	4
PIK3R1	ENSG00000145675.10	ENST00000521381.1	chr5	15	+	True	67591101	67591101	G	T	ENST00000521381.1:c.1694G>T	S565I	Missense	E_12	SNP	True	0	Class 0: This mutation can be originally modeled.	36aa	160aa	Pik3r1	ENSMUSG00000041417.16	ENSMUST00000055518.13	chr13	15	-	SNP	Missense	E_12	101823690.0	101823690.0	C	A	ENSMUST00000055518.13:c.1694G>T	S565I	101823690.0	101823690.0	C	A	ENSMUST00000055518.13:c.1694G>T	S565I	COSMIC-H0675132	COSMIC-H0675132-M01-V01	COSMIC	78906798.0	False	False	False	False	False	196
PIK3R1	ENSG00000145675.10	ENST00000521381.1	chr5	15	+	True	67575540	67575540	G	A	ENST00000521381.1:c.613G>A	E205K	Missense	E_4	SNP	True	0	Class 0: This mutation can be originally modeled.	0aa	1aa	Pik3r1	ENSMUSG00000041417.16	ENSMUST00000055518.13	chr13	15	-	SNP	Missense	E_4	101839238.0	101839238.0	C	T	ENSMUST00000055518.13:c.613G>A	E205K	101839238.0	101839238.0	C	T	ENSMUST00000055518.13:c.613G>A	E205K	COSMIC-H0675136	COSMIC-H0675136-M01-V01	COSMIC	78906829.0	False	False	False	False	False	1
PIK3R1	ENSG00000145675.10	ENST00000521381.1	chr5	15	+	True	67569779	67569779	C	T	ENST00000521381.1:c.440C>T	S147L	Missense	E_3	SNP	True	0	Class 0: This mutation can be originally modeled.	10aa	10aa	Pik3r1	ENSMUSG00000041417.16	ENSMUST00000055518.13	chr13	15	-	SNP	Missense	E_3	101845490.0	101845490.0	G	A	ENSMUST00000055518.13:c.440C>T	S147L	101845490.0	101845490.0	G	A	ENSMUST00000055518.13:c.440C>T	S147L	COSMIC-H0675139	COSMIC-H0675139-M01-V01	COSMIC	78906856.0	False	False	False	False	False	20
PIK3R1	ENSG00000145675.10	ENST00000521381.1	chr5	15	+	True	67576524	67576524	T	G	ENST00000521381.1:c.803T>G	F268C	Missense	E_5	SNP	True	0	Class 0: This mutation can be originally modeled.	14aa	2aa	Pik3r1	ENSMUSG00000041417.16	ENSMUST00000055518.13	chr13	15	-	SNP	Missense	E_5	101838252.0	101838252.0	A	C	ENSMUST00000055518.13:c.803T>G	F268C	101838252.0	101838252.0	A	C	ENSMUST00000055518.13:c.803T>G	F268C	COSMIC-H0675143	COSMIC-H0675143-M01-V01	COSMIC	78906874.0	False	False	False	False	False	16
PIK3R1	ENSG00000145675.10	ENST00000521381.1	chr5	15	+	True	67576525	67576525	C	A	ENST00000521381.1:c.804C>A	F268L	Missense	E_5	SNP	True	0	Class 0: This mutation can be originally modeled.	14aa	2aa	Pik3r1	ENSMUSG00000041417.16	ENSMUST00000055518.13	chr13	15	-	SNP	Missense	E_5	101838251.0	101838251.0	G	T	ENSMUST00000055518.13:c.804C>A	F268L	101838251.0	101838251.0	G	T	ENSMUST00000055518.13:c.804C>A	F268L	COSMIC-H0675144	COSMIC-H0675144-M01-V01	COSMIC	78906880.0	False	False	False	False	False	16
PIK3R1	ENSG00000145675.10	ENST00000521381.1	chr5	15	+	True	67575516	67575516	G	A	ENST00000521381.1:c.589G>A	V197I	Missense	E_4	SNP	True	0	Class 0: This mutation can be originally modeled.	5aa	2aa	Pik3r1	ENSMUSG00000041417.16	ENSMUST00000055518.13	chr13	15	-	SNP	Missense	E_4	101839262.0	101839262.0	C	T	ENSMUST00000055518.13:c.589G>A	V197I	101839262.0	101839262.0	C	T	ENSMUST00000055518.13:c.589G>A	V197I	COSMIC-H0675147	COSMIC-H0675147-M01-V01	COSMIC	78907006.0	False	False	False	False	False	7
PIK3R1	ENSG00000145675.10	ENST00000521381.1	chr5	15	+	True	67576546	67576546	C	G	ENST00000521381.1:c.825C>G	F275L	Missense	E_5	SNP	True	0	Class 0: This mutation can be originally modeled.	3aa	0aa	Pik3r1	ENSMUSG00000041417.16	ENSMUST00000055518.13	chr13	15	-	SNP	Missense	E_5	101838230.0	101838230.0	A	C	ENSMUST00000055518.13:c.825T>G	F275L	101838230.0	101838230.0	A	C	ENSMUST00000055518.13:c.825T>G	F275L	COSMIC-H0675148	COSMIC-H0675148-M01-V01	COSMIC	78907012.0	False	False	False	False	False	3
PIK3R1	ENSG00000145675.10	ENST00000521381.1	chr5	15	+	True	67593241	67593241	G	T	ENST00000521381.1:c.1987G>T	V663L	Missense	E_15	SNP	True	0	Class 0: This mutation can be originally modeled.	134aa	62aa	Pik3r1	ENSMUSG00000041417.16	ENSMUST00000055518.13	chr13	15	-	SNP	Missense	E_15	101821576.0	101821576.0	C	A	ENSMUST00000055518.13:c.1987G>T	V663L	101821576.0	101821576.0	C	A	ENSMUST00000055518.13:c.1987G>T	V663L	COSMIC-H0675154	COSMIC-H0675154-M01-V01	COSMIC	78907061.0	False	False	False	False	False	196
PIK3R1	ENSG00000145675.10	ENST00000521381.1	chr5	15	+	True	67593299	67593299	C	A	ENST00000521381.1:c.2045C>A	A682D	Missense	E_15	SNP	True	0	Class 0: This mutation can be originally modeled.	153aa	43aa	Pik3r1	ENSMUSG00000041417.16	ENSMUST00000055518.13	chr13	15	-	SNP	Missense	E_15	101821518.0	101821518.0	G	T	ENSMUST00000055518.13:c.2045C>A	A682D	101821518.0	101821518.0	G	T	ENSMUST00000055518.13:c.2045C>A	A682D	COSMIC-H0675155	COSMIC-H0675155-M01-V01	COSMIC	78907065.0	False	False	False	False	False	196
PIK3R1	ENSG00000145675.10	ENST00000521381.1	chr5	15	+	True	67575550	67575550	C	T	ENST00000521381.1:c.623C>T	S208F	Missense	E_4	SNP	True	0	Class 0: This mutation can be originally modeled.	0aa	2aa	Pik3r1	ENSMUSG00000041417.16	ENSMUST00000055518.13	chr13	15	-	SNP	Missense	E_4	101839228.0	101839228.0	G	A	ENSMUST00000055518.13:c.623C>T	S208F	101839228.0	101839228.0	G	A	ENSMUST00000055518.13:c.623C>T	S208F	COSMIC-H0675157	COSMIC-H0675157-M01-V01	COSMIC	78924784.0	False	False	False	False	False	2
PIK3R1	ENSG00000145675.10	ENST00000521381.1	chr5	15	+	True	67592021	67592021	G	A	ENST00000521381.1:c.1837G>A	D613N	Missense	E_14	SNP	True	0	Class 0: This mutation can be originally modeled.	84aa	112aa	Pik3r1	ENSMUSG00000041417.16	ENSMUST00000055518.13	chr13	15	-	SNP	Missense	E_14	101822864.0	101822864.0	C	T	ENSMUST00000055518.13:c.1837G>A	D613N	101822864.0	101822864.0	C	T	ENSMUST00000055518.13:c.1837G>A	D613N	COSMIC-H0675158	COSMIC-H0675158-M01-V01	COSMIC	78924788.0	False	False	False	False	False	196
PIK3R1	ENSG00000145675.10	ENST00000521381.1	chr5	15	+	True	67576396	67576396	G	A	ENST00000521381.1:c.675G>A	K225delinsK	Silent	E_5	SNP	True	0	Class 0: This mutation can be originally modeled.	5aa	3aa	Pik3r1	ENSMUSG00000041417.16	ENSMUST00000055518.13	chr13	15	-	SNP	Silent	E_5	101838380.0	101838380.0	C	T	ENSMUST00000055518.13:c.675G>A	K225delinsK	101838380.0	101838380.0	C	T	ENSMUST00000055518.13:c.675G>A	K225delinsK	COSMIC-H0675162	COSMIC-H0675162-M01-V01	COSMIC	78924832.0	False	False	False	False	False	8
PIK3R1	ENSG00000145675.10	ENST00000521381.1	chr5	15	+	True	67569823	67569823	C	T	ENST00000521381.1:c.484C>T	R162*	Nonsense	E_3	SNP	True	0	Class 0: This mutation can be originally modeled.	3aa	6aa	Pik3r1	ENSMUSG00000041417.16	ENSMUST00000055518.13	chr13	15	-	SNP	Nonsense	E_3	101845446.0	101845446.0	G	A	ENSMUST00000055518.13:c.484C>T	R162*	101845446.0	101845446.0	G	A	ENSMUST00000055518.13:c.484C>T	R162*	COSMIC-H0675164	COSMIC-H0675164-M01-V01	COSMIC	78915011.0	False	False	False	False	False	9
PIK3R1	ENSG00000145675.10	ENST00000521381.1	chr5	15	+	True	67588954	67588954	G	T	ENST00000521381.1:c.1045G>T	D349Y	Missense	E_8	SNP	True	0	Class 0: This mutation can be originally modeled.	27aa	49aa	Pik3r1	ENSMUSG00000041417.16	ENSMUST00000055518.13	chr13	15	-	SNP	Missense	E_8	101825980.0	101825980.0	C	A	ENSMUST00000055518.13:c.1045G>T	D349Y	101825980.0	101825980.0	C	A	ENSMUST00000055518.13:c.1045G>T	D349Y	COSMIC-H0675170	COSMIC-H0675170-M01-V01	COSMIC	78924918.0	False	False	False	False	False	76
PIK3R1	ENSG00000145675.10	ENST00000521381.1	chr5	15	+	True	67589165	67589165	C	T	ENST00000521381.1:c.1153C>T	H385Y	Missense	E_9	SNP	True	0	Class 0: This mutation can be originally modeled.	63aa	13aa	Pik3r1	ENSMUSG00000041417.16	ENSMUST00000055518.13	chr13	15	-	SNP	Missense	E_9	101825633.0	101825633.0	G	A	ENSMUST00000055518.13:c.1153C>T	H385Y	101825633.0	101825633.0	G	A	ENSMUST00000055518.13:c.1153C>T	H385Y	COSMIC-H0675173	COSMIC-H0675173-M01-V01	COSMIC	78908130.0	False	False	False	False	False	76
PIK3R1	ENSG00000145675.10	ENST00000521381.1	chr5	15	+	True	67590426	67590426	A	G	ENST00000521381.1:c.1488A>G	E496delinsE	Silent	E_11	SNP	True	0	Class 0: This mutation can be originally modeled.	96aa	31aa	Pik3r1	ENSMUSG00000041417.16	ENSMUST00000055518.13	chr13	15	-	SNP	Silent	E_11	101824089.0	101824089.0	T	C	ENSMUST00000055518.13:c.1488A>G	E496delinsE	101824089.0	101824089.0	T	C	ENSMUST00000055518.13:c.1488A>G	E496delinsE	COSMIC-H0675177	COSMIC-H0675177-M01-V01	COSMIC	78925017.0	False	False	False	False	False	127
PIK3R1	ENSG00000145675.10	ENST00000521381.1	chr5	15	+	True	67522529	67522529	G	A	ENST00000521381.1:c.26G>A	R9K	Missense	E_1	SNP	True	0	Class 0: This mutation can be originally modeled.	8aa	41aa	Pik3r1	ENSMUSG00000041417.16	ENSMUST00000055518.13	chr13	15	-	SNP	Missense	E_1	101894142.0	101894142.0	C	T	ENSMUST00000055518.13:c.26G>A	R9K	101894142.0	101894142.0	C	T	ENSMUST00000055518.13:c.26G>A	R9K	COSMIC-H0675190	COSMIC-H0675190-M01-V01	COSMIC	78925152.0	False	False	False	False	False	49
PIK3R1	ENSG00000145675.10	ENST00000521381.1	chr5	15	+	True	67575474	67575474	G	A	ENST00000521381.1:c.547G>A	A183T	Missense	E_4	SNP	True	0	Class 0: This mutation can be originally modeled.	12aa	6aa	Pik3r1	ENSMUSG00000041417.16	ENSMUST00000055518.13	chr13	15	-	SNP	Missense	E_4	101839304.0	101839304.0	C	T	ENSMUST00000055518.13:c.547G>A	A183T	101839304.0	101839304.0	C	T	ENSMUST00000055518.13:c.547G>A	A183T	COSMIC-H0675195	COSMIC-H0675195-M01-V01	COSMIC	78925190.0	False	False	False	False	False	18
PIK3R1	ENSG00000145675.10	ENST00000521381.1	chr5	15	+	True	67592102	67592102	G	T	ENST00000521381.1:c.1918G>T	G640W	Missense	E_14	SNP	True	0	Class 0: This mutation can be originally modeled.	111aa	85aa	Pik3r1	ENSMUSG00000041417.16	ENSMUST00000055518.13	chr13	15	-	SNP	Missense	E_14	101822783.0	101822783.0	C	A	ENSMUST00000055518.13:c.1918G>T	G640W	101822783.0	101822783.0	C	A	ENSMUST00000055518.13:c.1918G>T	G640W	COSMIC-H0675196	COSMIC-H0675196-M01-V01	COSMIC	78925197.0	False	False	False	False	False	196
PIK3R1	ENSG00000145675.10	ENST00000521381.1	chr5	15	+	True	67576424	67576424	C	T	ENST00000521381.1:c.703C>T	Q235*	Nonsense	E_5	SNP	True	0	Class 0: This mutation can be originally modeled.	3aa	0aa	Pik3r1	ENSMUSG00000041417.16	ENSMUST00000055518.13	chr13	15	-	SNP	Nonsense	E_5	101838352.0	101838352.0	G	A	ENSMUST00000055518.13:c.703C>T	Q235*	101838352.0	101838352.0	G	A	ENSMUST00000055518.13:c.703C>T	Q235*	COSMIC-H0675208	COSMIC-H0675208-M01-V01	COSMIC	78925410.0	False	False	False	False	False	3
PIK3R1	ENSG00000145675.10	ENST00000521381.1	chr5	15	+	True	67575550	67575550	C	A	ENST00000521381.1:c.623C>A	S208Y	Missense	E_4	SNP	True	0	Class 0: This mutation can be originally modeled.	0aa	2aa	Pik3r1	ENSMUSG00000041417.16	ENSMUST00000055518.13	chr13	15	-	SNP	Missense	E_4	101839228.0	101839228.0	G	T	ENSMUST00000055518.13:c.623C>A	S208Y	101839228.0	101839228.0	G	T	ENSMUST00000055518.13:c.623C>A	S208Y	COSMIC-H0675211	COSMIC-H0675211-M01-V01	COSMIC	78909863.0	False	False	False	False	False	2
PIK3R1	ENSG00000145675.10	ENST00000521381.1	chr5	15	+	True	67576786	67576786	A	G	ENST00000521381.1:c.868A>G	I290V	Missense	E_6	SNP	True	0	Class 0: This mutation can be originally modeled.	0aa	30aa	Pik3r1	ENSMUSG00000041417.16	ENSMUST00000055518.13	chr13	15	-	SNP	Missense	E_6	101838003.0	101838003.0	T	C	ENSMUST00000055518.13:c.868A>G	I290V	101838003.0	101838003.0	T	C	ENSMUST00000055518.13:c.868A>G	I290V	COSMIC-H0675213	COSMIC-H0675213-M01-V01	COSMIC	78919375.0	False	False	False	False	False	30
PIK3R1	ENSG00000145675.10	ENST00000521381.1	chr5	15	+	True	67575508	67575508	C	A	ENST00000521381.1:c.581C>A	P194Q	Missense	E_4	SNP	True	0	Class 0: This mutation can be originally modeled.	2aa	5aa	Pik3r1	ENSMUSG00000041417.16	ENSMUST00000055518.13	chr13	15	-	SNP	Missense	E_4	101839270.0	101839270.0	G	T	ENSMUST00000055518.13:c.581C>A	P194Q	101839270.0	101839270.0	G	T	ENSMUST00000055518.13:c.581C>A	P194Q	COSMIC-H0675215	COSMIC-H0675215-M01-V01	COSMIC	78925508.0	False	False	False	False	False	7
PIK3R1	ENSG00000145675.10	ENST00000521381.1	chr5	15	+	True	67591085	67591085	G	C	ENST00000521381.1:c.1678G>C	D560H	Missense	E_12	SNP	True	0	Class 0: This mutation can be originally modeled.	31aa	165aa	Pik3r1	ENSMUSG00000041417.16	ENSMUST00000055518.13	chr13	15	-	SNP	Missense	E_12	101823706.0	101823706.0	C	G	ENSMUST00000055518.13:c.1678G>C	D560H	101823706.0	101823706.0	C	G	ENSMUST00000055518.13:c.1678G>C	D560H	COSMIC-H0675221	COSMIC-H0675221-M01-V01	COSMIC	78908034.0	False	False	False	False	False	196
PIK3R1	ENSG00000145675.10	ENST00000521381.1	chr5	15	+	True	67569270	67569270	G	A	ENST00000521381.1:c.387G>A	P129delinsP	Silent	E_2	SNP	True	0	Class 0: This mutation can be originally modeled.	1aa	6aa	Pik3r1	ENSMUSG00000041417.16	ENSMUST00000055518.13	chr13	15	-	SNP	Silent	E_2	101846198.0	101846198.0	C	T	ENSMUST00000055518.13:c.387G>A	P129delinsP	101846198.0	101846198.0	C	T	ENSMUST00000055518.13:c.387G>A	P129delinsP	COSMIC-H0675222	COSMIC-H0675222-M01-V01	COSMIC	78912721.0	False	False	False	False	False	7
PIK3R1	ENSG00000145675.10	ENST00000521381.1	chr5	15	+	True	67522789	67522789	C	G	ENST00000521381.1:c.286C>G	P96A	Missense	E_1	SNP	True	0	Class 0: This mutation can be originally modeled.	14aa	11aa	Pik3r1	ENSMUSG00000041417.16	ENSMUST00000055518.13	chr13	15	-	SNP	Missense	E_1	101893882.0	101893882.0	G	C	ENSMUST00000055518.13:c.286C>G	P96A	101893882.0	101893882.0	G	C	ENSMUST00000055518.13:c.286C>G	P96A	COSMIC-H0675250	COSMIC-H0675250-M01-V01	COSMIC	78935677.0	False	False	False	False	False	25
PIK3R1	ENSG00000145675.10	ENST00000521381.1	chr5	15	+	True	67590490	67590490	G	C	ENST00000521381.1:c.1552G>C	E518Q	Missense	E_11	SNP	True	0	Class 0: This mutation can be originally modeled.	118aa	9aa	Pik3r1	ENSMUSG00000041417.16	ENSMUST00000055518.13	chr13	15	-	SNP	Missense	E_11	101824025.0	101824025.0	C	G	ENSMUST00000055518.13:c.1552G>C	E518Q	101824025.0	101824025.0	C	G	ENSMUST00000055518.13:c.1552G>C	E518Q	COSMIC-H0675251	COSMIC-H0675251-M01-V01	COSMIC	78935683.0	False	False	False	False	False	127
PIK3R1	ENSG00000145675.10	ENST00000521381.1	chr5	15	+	True	67575450	67575450	G	A	ENST00000521381.1:c.523G>A	E175K	Missense	E_4	SNP	True	0	Class 0: This mutation can be originally modeled.	4aa	14aa	Pik3r1	ENSMUSG00000041417.16	ENSMUST00000055518.13	chr13	15	-	SNP	Missense	E_4	101839328.0	101839328.0	C	T	ENSMUST00000055518.13:c.523G>A	E175K	101839328.0	101839328.0	C	T	ENSMUST00000055518.13:c.523G>A	E175K	COSMIC-H0675252	COSMIC-H0675252-M01-V01	COSMIC	78935800.0	False	False	False	False	False	18
PIK3R1	ENSG00000145675.10	ENST00000521381.1	chr5	15	+	True	67589168	67589168	C	G	ENST00000521381.1:c.1156C>G	R386G	Missense	E_9	SNP	True	0	Class 0: This mutation can be originally modeled.	64aa	12aa	Pik3r1	ENSMUSG00000041417.16	ENSMUST00000055518.13	chr13	15	-	SNP	Missense	E_9	101825630.0	101825630.0	G	C	ENSMUST00000055518.13:c.1156C>G	R386G	101825630.0	101825630.0	G	C	ENSMUST00000055518.13:c.1156C>G	R386G	COSMIC-H0675257	COSMIC-H0675257-M01-V01	COSMIC	78909276.0	False	False	False	False	False	76
PIK3R1	ENSG00000145675.10	ENST00000521381.1	chr5	15	+	True	67593403	67593403	C	T	ENST00000521381.1:c.2149C>T	P717S	Missense	E_15	SNP	True	0	Class 0: This mutation can be originally modeled.	188aa	8aa	Pik3r1	ENSMUSG00000041417.16	ENSMUST00000055518.13	chr13	15	-	SNP	Missense	E_15	101821414.0	101821414.0	G	A	ENSMUST00000055518.13:c.2149C>T	P717S	101821414.0	101821414.0	G	A	ENSMUST00000055518.13:c.2149C>T	P717S	COSMIC-H0675262	COSMIC-H0675262-M01-V01	COSMIC	78935879.0	False	False	False	False	False	196
PIK3R1	ENSG00000145675.10	ENST00000521381.1	chr5	15	+	True	67589264	67589264	C	A	ENST00000521381.1:c.1252C>A	P418T	Missense	E_9	SNP	True	0	Class 0: This mutation can be originally modeled.	18aa	109aa	Pik3r1	ENSMUSG00000041417.16	ENSMUST00000055518.13	chr13	15	-	SNP	Missense	E_9	101825534.0	101825534.0	G	T	ENSMUST00000055518.13:c.1252C>A	P418T	101825534.0	101825534.0	G	T	ENSMUST00000055518.13:c.1252C>A	P418T	COSMIC-H0675264	COSMIC-H0675264-M01-V01	COSMIC	78917862.0	False	False	False	False	False	127
PIK3R1	ENSG00000145675.10	ENST00000521381.1	chr5	15	+	True	67592056	67592056	G	C	ENST00000521381.1:c.1872G>C	W624C	Missense	E_14	SNP	True	0	Class 0: This mutation can be originally modeled.	95aa	101aa	Pik3r1	ENSMUSG00000041417.16	ENSMUST00000055518.13	chr13	15	-	SNP	Missense	E_14	101822829.0	101822829.0	C	G	ENSMUST00000055518.13:c.1872G>C	W624C	101822829.0	101822829.0	C	G	ENSMUST00000055518.13:c.1872G>C	W624C	COSMIC-H0675269	COSMIC-H0675269-M01-V01	COSMIC	78935934.0	False	False	False	False	False	196
PIK3R1	ENSG00000145675.10	ENST00000521381.1	chr5	15	+	True	67592123	67592123	C	A	ENST00000521381.1:c.1939C>A	L647I	Missense	E_14	SNP	True	0	Class 0: This mutation can be originally modeled.	118aa	78aa	Pik3r1	ENSMUSG00000041417.16	ENSMUST00000055518.13	chr13	15	-	SNP	Missense	E_14	101822762.0	101822762.0	G	T	ENSMUST00000055518.13:c.1939C>A	L647I	101822762.0	101822762.0	G	T	ENSMUST00000055518.13:c.1939C>A	L647I	COSMIC-H0675271	COSMIC-H0675271-M01-V01	COSMIC	78935954.0	False	False	False	False	False	196
PIK3R1	ENSG00000145675.10	ENST00000521381.1	chr5	15	+	True	67569293	67569293	A	G	ENST00000521381.1:c.410A>G	E137G	Missense	E_2	SNP	True	0	Class 0: This mutation can be originally modeled.	0aa	20aa	Pik3r1	ENSMUSG00000041417.16	ENSMUST00000055518.13	chr13	15	-	SNP	Missense	E_2	101846175.0	101846175.0	T	C	ENSMUST00000055518.13:c.410A>G	E137G	101846175.0	101846175.0	T	C	ENSMUST00000055518.13:c.410A>G	E137G	COSMIC-H0675275	COSMIC-H0675275-M01-V01	COSMIC	78935982.0	False	False	False	False	False	20
PIK3R1	ENSG00000145675.10	ENST00000521381.1	chr5	15	+	True	67588964	67588964	A	G	ENST00000521381.1:c.1055A>G	D352G	Missense	E_8	SNP	True	0	Class 0: This mutation can be originally modeled.	30aa	46aa	Pik3r1	ENSMUSG00000041417.16	ENSMUST00000055518.13	chr13	15	-	SNP	Missense	E_8	101825970.0	101825970.0	T	C	ENSMUST00000055518.13:c.1055A>G	D352G	101825970.0	101825970.0	T	C	ENSMUST00000055518.13:c.1055A>G	D352G	COSMIC-H0675276	COSMIC-H0675276-M01-V01	COSMIC	78935988.0	False	False	False	False	False	76
PIK3R1	ENSG00000145675.10	ENST00000521381.1	chr5	15	+	True	67569808	67569808	A	C	ENST00000521381.1:c.469A>C	N157H	Missense	E_3	SNP	True	0	Class 0: This mutation can be originally modeled.	20aa	0aa	Pik3r1	ENSMUSG00000041417.16	ENSMUST00000055518.13	chr13	15	-	SNP	Missense	E_3	101845461.0	101845461.0	T	G	ENSMUST00000055518.13:c.469A>C	N157H	101845461.0	101845461.0	T	G	ENSMUST00000055518.13:c.469A>C	N157H	COSMIC-H0675278	COSMIC-H0675278-M01-V01	COSMIC	78933350.0	False	False	False	False	False	20
PIK3R1	ENSG00000145675.10	ENST00000521381.1	chr5	15	+	True	67589627	67589627	G	T	ENST00000521381.1:c.1390G>T	D464Y	Missense	E_10	SNP	True	0	Class 0: This mutation can be originally modeled.	64aa	63aa	Pik3r1	ENSMUSG00000041417.16	ENSMUST00000055518.13	chr13	15	-	SNP	Missense	E_10	101825176.0	101825176.0	C	A	ENSMUST00000055518.13:c.1390G>T	D464Y	101825176.0	101825176.0	C	A	ENSMUST00000055518.13:c.1390G>T	D464Y	COSMIC-H0675279	COSMIC-H0675279-M01-V01	COSMIC	78923186.0	False	False	False	False	False	127
PIK3R1	ENSG00000145675.10	ENST00000521381.1	chr5	15	+	True	67592115	67592115	G	A	ENST00000521381.1:c.1931G>A	G644D	Missense	E_14	SNP	True	0	Class 0: This mutation can be originally modeled.	115aa	81aa	Pik3r1	ENSMUSG00000041417.16	ENSMUST00000055518.13	chr13	15	-	SNP	Missense	E_14	101822770.0	101822770.0	C	T	ENSMUST00000055518.13:c.1931G>A	G644D	101822770.0	101822770.0	C	T	ENSMUST00000055518.13:c.1931G>A	G644D	COSMIC-H0675280	COSMIC-H0675280-M01-V01	COSMIC	78936014.0	False	False	False	False	False	196
PIK3R1	ENSG00000145675.10	ENST00000521381.1	chr5	15	+	True	67589583	67589583	T	C	ENST00000521381.1:c.1346T>C	L449S	Missense	E_10	SNP	True	0	Class 0: This mutation can be originally modeled.	49aa	78aa	Pik3r1	ENSMUSG00000041417.16	ENSMUST00000055518.13	chr13	15	-	SNP	Missense	E_10	101825220.0	101825220.0	A	G	ENSMUST00000055518.13:c.1346T>C	L449S	101825220.0	101825220.0	A	G	ENSMUST00000055518.13:c.1346T>C	L449S	COSMIC-H0675284	COSMIC-H0675284-M01-V01	COSMIC	78936050.0	False	False	False	False	False	127
PIK3R1	ENSG00000145675.10	ENST00000521381.1	chr5	15	+	True	67576431	67576431	G	T	ENST00000521381.1:c.710G>T	W237L	Missense	E_5	SNP	True	0	Class 0: This mutation can be originally modeled.	0aa	15aa	Pik3r1	ENSMUSG00000041417.16	ENSMUST00000055518.13	chr13	15	-	SNP	Missense	E_5	101838345.0	101838345.0	C	A	ENSMUST00000055518.13:c.710G>T	W237L	101838345.0	101838345.0	C	A	ENSMUST00000055518.13:c.710G>T	W237L	COSMIC-H0675286	COSMIC-H0675286-M01-V01	COSMIC	78936060.0	False	False	False	False	False	15
PIK3R1	ENSG00000145675.10	ENST00000521381.1	chr5	15	+	True	67591303	67591303	G	T	ENST00000521381.1:c.1801G>T	E601*	Nonsense	E_13	SNP	True	0	Class 0: This mutation can be originally modeled.	72aa	124aa	Pik3r1	ENSMUSG00000041417.16	ENSMUST00000055518.13	chr13	15	-	SNP	Nonsense	E_13	101823494.0	101823494.0	C	A	ENSMUST00000055518.13:c.1801G>T	E601*	101823494.0	101823494.0	C	A	ENSMUST00000055518.13:c.1801G>T	E601*	COSMIC-H0675288	COSMIC-H0675288-M01-V01	COSMIC	78936082.0	False	False	False	False	False	196
PIK3R1	ENSG00000145675.10	ENST00000521381.1	chr5	15	+	True	67591054	67591054	G	C	ENST00000521381.1:c.1647G>C	L549F	Missense	E_12	SNP	True	0	Class 0: This mutation can be originally modeled.	20aa	176aa	Pik3r1	ENSMUSG00000041417.16	ENSMUST00000055518.13	chr13	15	-	SNP	Missense	E_12	101823737.0	101823737.0	C	G	ENSMUST00000055518.13:c.1647G>C	L549F	101823737.0	101823737.0	C	G	ENSMUST00000055518.13:c.1647G>C	L549F	COSMIC-H0675290	COSMIC-H0675290-M01-V01	COSMIC	78936211.0	False	False	False	False	False	196
PIK3R1	ENSG00000145675.10	ENST00000521381.1	chr5	15	+	True	67569835	67569835	G	C	ENST00000521381.1:c.496G>C	D166H	Missense	E_3	SNP	True	0	Class 0: This mutation can be originally modeled.	7aa	2aa	Pik3r1	ENSMUSG00000041417.16	ENSMUST00000055518.13	chr13	15	-	SNP	Missense	E_3	101845434.0	101845434.0	C	G	ENSMUST00000055518.13:c.496G>C	D166H	101845434.0	101845434.0	C	G	ENSMUST00000055518.13:c.496G>C	D166H	COSMIC-H0675295	COSMIC-H0675295-M01-V01	COSMIC	78936278.0	False	False	False	False	False	9
PIK3R1	ENSG00000145675.10	ENST00000521381.1	chr5	15	+	True	67591274	67591274	A	T	ENST00000521381.1:c.1772A>T	Q591L	Missense	E_13	SNP	True	0	Class 0: This mutation can be originally modeled.	62aa	134aa	Pik3r1	ENSMUSG00000041417.16	ENSMUST00000055518.13	chr13	15	-	SNP	Missense	E_13	101823523.0	101823523.0	T	A	ENSMUST00000055518.13:c.1772A>T	Q591L	101823523.0	101823523.0	T	A	ENSMUST00000055518.13:c.1772A>T	Q591L	COSMIC-H0675310	COSMIC-H0675310-M01-V01	COSMIC	78914997.0	False	False	False	False	False	196
PIK3R1	ENSG00000145675.10	ENST00000521381.1	chr5	15	+	True	67593301	67593301	G	T	ENST00000521381.1:c.2047G>T	E683*	Nonsense	E_15	SNP	True	0	Class 0: This mutation can be originally modeled.	154aa	42aa	Pik3r1	ENSMUSG00000041417.16	ENSMUST00000055518.13	chr13	15	-	SNP	Nonsense	E_15	101821516.0	101821516.0	C	A	ENSMUST00000055518.13:c.2047G>T	E683*	101821516.0	101821516.0	C	A	ENSMUST00000055518.13:c.2047G>T	E683*	COSMIC-H0675317	COSMIC-H0675317-M01-V01	COSMIC	78915069.0	False	False	False	False	False	196
PIK3R1	ENSG00000145675.10	ENST00000521381.1	chr5	15	+	True	67588982	67588982	G	T	ENST00000521381.1:c.1073G>T	R358L	Missense	E_8	SNP	True	0	Class 0: This mutation can be originally modeled.	36aa	40aa	Pik3r1	ENSMUSG00000041417.16	ENSMUST00000055518.13	chr13	15	-	SNP	Missense	E_8	101825952.0	101825952.0	C	A	ENSMUST00000055518.13:c.1073G>T	R358L	101825952.0	101825952.0	C	A	ENSMUST00000055518.13:c.1073G>T	R358L	COSMIC-H0675321	COSMIC-H0675321-M01-V01	COSMIC	78915126.0	False	False	False	False	False	76
PIK3R1	ENSG00000145675.10	ENST00000521381.1	chr5	15	+	True	67588966	67588966	G	A	ENST00000521381.1:c.1057G>A	G353R	Missense	E_8	SNP	True	0	Class 0: This mutation can be originally modeled.	31aa	45aa	Pik3r1	ENSMUSG00000041417.16	ENSMUST00000055518.13	chr13	15	-	SNP	Missense	E_8	101825968.0	101825968.0	C	T	ENSMUST00000055518.13:c.1057G>A	G353R	101825968.0	101825968.0	C	T	ENSMUST00000055518.13:c.1057G>A	G353R	COSMIC-H0675326	COSMIC-H0675326-M01-V01	COSMIC	78905725.0	False	False	False	False	False	76
PIK3R1	ENSG00000145675.10	ENST00000521381.1	chr5	15	+	True	67593323	67593323	C	T	ENST00000521381.1:c.2069C>T	S690F	Missense	E_15	SNP	True	0	Class 0: This mutation can be originally modeled.	161aa	35aa	Pik3r1	ENSMUSG00000041417.16	ENSMUST00000055518.13	chr13	15	-	SNP	Missense	E_15	101821494.0	101821494.0	G	A	ENSMUST00000055518.13:c.2069C>T	S690F	101821494.0	101821494.0	G	A	ENSMUST00000055518.13:c.2069C>T	S690F	COSMIC-H0675336	COSMIC-H0675336-M01-V01	COSMIC	78915267.0	False	False	False	False	False	196
PIK3R1	ENSG00000145675.10	ENST00000521381.1	chr5	15	+	True	67575453	67575453	A	G	ENST00000521381.1:c.526A>G	M176V	Missense	E_4	SNP	True	0	Class 0: This mutation can be originally modeled.	5aa	13aa	Pik3r1	ENSMUSG00000041417.16	ENSMUST00000055518.13	chr13	15	-	SNP	Missense	E_4	101839325.0	101839325.0	T	C	ENSMUST00000055518.13:c.526A>G	M176V	101839325.0	101839325.0	T	C	ENSMUST00000055518.13:c.526A>G	M176V	COSMIC-H0675345	COSMIC-H0675345-M01-V01	COSMIC	78915456.0	False	False	False	False	False	18
PIK3R1	ENSG00000145675.10	ENST00000521381.1	chr5	15	+	True	67593263	67593263	G	A	ENST00000521381.1:c.2009G>A	C670Y	Missense	E_15	SNP	True	0	Class 0: This mutation can be originally modeled.	141aa	55aa	Pik3r1	ENSMUSG00000041417.16	ENSMUST00000055518.13	chr13	15	-	SNP	Missense	E_15	101821554.0	101821554.0	C	T	ENSMUST00000055518.13:c.2009G>A	C670Y	101821554.0	101821554.0	C	T	ENSMUST00000055518.13:c.2009G>A	C670Y	COSMIC-H0675348	COSMIC-H0675348-M01-V01	COSMIC	78915476.0	False	False	False	False	False	196
PIK3R1	ENSG00000145675.10	ENST00000521381.1	chr5	15	+	True	67569772	67569772	G	C	ENST00000521381.1:c.433G>C	E145Q	Missense	E_3	SNP	True	0	Class 0: This mutation can be originally modeled.	8aa	12aa	Pik3r1	ENSMUSG00000041417.16	ENSMUST00000055518.13	chr13	15	-	SNP	Missense	E_3	101845497.0	101845497.0	C	G	ENSMUST00000055518.13:c.433G>C	E145Q	101845497.0	101845497.0	C	G	ENSMUST00000055518.13:c.433G>C	E145Q	COSMIC-H0675357	COSMIC-H0675357-M01-V01	COSMIC	78915563.0	False	False	False	False	False	20
PIK3R1	ENSG00000145675.10	ENST00000521381.1	chr5	15	+	True	67591145	67591145	T	A	ENST00000521381.1:c.1738T>A	Y580N	Missense	E_12	SNP	True	0	Class 0: This mutation can be originally modeled.	51aa	145aa	Pik3r1	ENSMUSG00000041417.16	ENSMUST00000055518.13	chr13	15	-	SNP	Missense	E_12	101823646.0	101823646.0	A	T	ENSMUST00000055518.13:c.1738T>A	Y580N	101823646.0	101823646.0	A	T	ENSMUST00000055518.13:c.1738T>A	Y580N	COSMIC-H0675365	COSMIC-H0675365-M01-V01	COSMIC	78915629.0	False	False	False	False	False	196
PIK3R1	ENSG00000145675.10	ENST00000521381.1	chr5	15	+	True	67592115	67592115	G	T	ENST00000521381.1:c.1931G>T	G644V	Missense	E_14	SNP	True	0	Class 0: This mutation can be originally modeled.	115aa	81aa	Pik3r1	ENSMUSG00000041417.16	ENSMUST00000055518.13	chr13	15	-	SNP	Missense	E_14	101822770.0	101822770.0	C	A	ENSMUST00000055518.13:c.1931G>T	G644V	101822770.0	101822770.0	C	A	ENSMUST00000055518.13:c.1931G>T	G644V	COSMIC-H0675368	COSMIC-H0675368-M01-V01	COSMIC	78910236.0	False	False	False	False	False	196
PIK3R1	ENSG00000145675.10	ENST00000521381.1	chr5	15	+	True	67590400	67590400	A	G	ENST00000521381.1:c.1462A>G	N488D	Missense	E_11	SNP	True	0	Class 0: This mutation can be originally modeled.	88aa	39aa	Pik3r1	ENSMUSG00000041417.16	ENSMUST00000055518.13	chr13	15	-	SNP	Missense	E_11	101824115.0	101824115.0	T	C	ENSMUST00000055518.13:c.1462A>G	N488D	101824115.0	101824115.0	T	C	ENSMUST00000055518.13:c.1462A>G	N488D	COSMIC-H0675382	COSMIC-H0675382-M01-V01	COSMIC	78907107.0	False	False	False	False	False	127
PIK3R1	ENSG00000145675.10	ENST00000521381.1	chr5	15	+	True	67576768	67576768	G	A	ENST00000521381.1:c.850G>A	E284K	Missense	E_6	SNP	True	0	Class 0: This mutation can be originally modeled.	7aa	0aa	Pik3r1	ENSMUSG00000041417.16	ENSMUST00000055518.13	chr13	15	-	SNP	Missense	E_6	101838021.0	101838021.0	C	T	ENSMUST00000055518.13:c.850G>A	E284K	101838021.0	101838021.0	C	T	ENSMUST00000055518.13:c.850G>A	E284K	COSMIC-H0675384	COSMIC-H0675384-M01-V01	COSMIC	78911325.0	False	False	False	False	False	7
PIK3R1	ENSG00000145675.10	ENST00000521381.1	chr5	15	+	True	67588102	67588102	C	T	ENST00000521381.1:c.932C>T	P311L	Missense	E_7	SNP	True	0	Class 0: This mutation can be originally modeled.	21aa	9aa	Pik3r1	ENSMUSG00000041417.16	ENSMUST00000055518.13	chr13	15	-	SNP	Missense	E_7	101827076.0	101827076.0	G	A	ENSMUST00000055518.13:c.932C>T	P311L	101827076.0	101827076.0	G	A	ENSMUST00000055518.13:c.932C>T	P311L	COSMIC-H0675387	COSMIC-H0675387-M01-V01	COSMIC	78911357.0	False	False	False	False	False	30
PIK3R1	ENSG00000145675.10	ENST00000521381.1	chr5	15	+	True	67588104	67588104	C	T	ENST00000521381.1:c.934C>T	P312S	Missense	E_7	SNP	True	0	Class 0: This mutation can be originally modeled.	22aa	8aa	Pik3r1	ENSMUSG00000041417.16	ENSMUST00000055518.13	chr13	15	-	SNP	Missense	E_7	101827074.0	101827074.0	G	A	ENSMUST00000055518.13:c.934C>T	P312S	101827074.0	101827074.0	G	A	ENSMUST00000055518.13:c.934C>T	P312S	COSMIC-H0675388	COSMIC-H0675388-M01-V01	COSMIC	78911377.0	False	False	False	False	False	30
PIK3R1	ENSG00000145675.10	ENST00000521381.1	chr5	15	+	True	67589018	67589018	T	G	ENST00000521381.1:c.1109T>G	L370R	Missense	E_8	SNP	True	0	Class 0: This mutation can be originally modeled.	48aa	28aa	Pik3r1	ENSMUSG00000041417.16	ENSMUST00000055518.13	chr13	15	-	SNP	Missense	E_8	101825916.0	101825916.0	A	C	ENSMUST00000055518.13:c.1109T>G	L370R	101825916.0	101825916.0	A	C	ENSMUST00000055518.13:c.1109T>G	L370R	COSMIC-H0675400	COSMIC-H0675400-M01-V01	COSMIC	78908179.0	False	False	False	False	False	76
PIK3R1	ENSG00000145675.10	ENST00000521381.1	chr5	15	+	True	67591151	67591151	A	G	ENST00000521381.1:c.1744A>G	M582V	Missense	E_12	SNP	True	0	Class 0: This mutation can be originally modeled.	53aa	143aa	Pik3r1	ENSMUSG00000041417.16	ENSMUST00000055518.13	chr13	15	-	SNP	Missense	E_12	101823640.0	101823640.0	T	C	ENSMUST00000055518.13:c.1744A>G	M582V	101823640.0	101823640.0	T	C	ENSMUST00000055518.13:c.1744A>G	M582V	COSMIC-H0675402	COSMIC-H0675402-M01-V01	COSMIC	78911628.0	False	False	False	False	False	196
PIK3R1	ENSG00000145675.10	ENST00000521381.1	chr5	15	+	True	67590457	67590457	G	T	ENST00000521381.1:c.1519G>T	E507*	Nonsense	E_11	SNP	True	0	Class 0: This mutation can be originally modeled.	107aa	20aa	Pik3r1	ENSMUSG00000041417.16	ENSMUST00000055518.13	chr13	15	-	SNP	Nonsense	E_11	101824058.0	101824058.0	C	A	ENSMUST00000055518.13:c.1519G>T	E507*	101824058.0	101824058.0	C	A	ENSMUST00000055518.13:c.1519G>T	E507*	COSMIC-H0675414	COSMIC-H0675414-M01-V01	COSMIC	78910914.0	False	False	False	False	False	127
PIK3R1	ENSG00000145675.10	ENST00000521381.1	chr5	15	+	True	67590466	67590466	G	T	ENST00000521381.1:c.1528G>T	E510*	Nonsense	E_11	SNP	True	0	Class 0: This mutation can be originally modeled.	110aa	17aa	Pik3r1	ENSMUSG00000041417.16	ENSMUST00000055518.13	chr13	15	-	SNP	Nonsense	E_11	101824049.0	101824049.0	C	A	ENSMUST00000055518.13:c.1528G>T	E510*	101824049.0	101824049.0	C	A	ENSMUST00000055518.13:c.1528G>T	E510*	COSMIC-H0675417	COSMIC-H0675417-M01-V01	COSMIC	78911780.0	False	False	False	False	False	127
PIK3R1	ENSG00000145675.10	ENST00000521381.1	chr5	15	+	True	67592064	67592064	G	C	ENST00000521381.1:c.1880G>C	G627A	Missense	E_14	SNP	True	0	Class 0: This mutation can be originally modeled.	98aa	98aa	Pik3r1	ENSMUSG00000041417.16	ENSMUST00000055518.13	chr13	15	-	SNP	Missense	E_14	101822821.0	101822821.0	C	G	ENSMUST00000055518.13:c.1880G>C	G627A	101822821.0	101822821.0	C	G	ENSMUST00000055518.13:c.1880G>C	G627A	COSMIC-H0675418	COSMIC-H0675418-M01-V01	COSMIC	78911785.0	False	False	False	False	False	196
PIK3R1	ENSG00000145675.10	ENST00000521381.1	chr5	15	+	True	67592114	67592114	G	T	ENST00000521381.1:c.1930G>T	G644C	Missense	E_14	SNP	True	0	Class 0: This mutation can be originally modeled.	115aa	81aa	Pik3r1	ENSMUSG00000041417.16	ENSMUST00000055518.13	chr13	15	-	SNP	Missense	E_14	101822771.0	101822771.0	C	A	ENSMUST00000055518.13:c.1930G>T	G644C	101822771.0	101822771.0	C	A	ENSMUST00000055518.13:c.1930G>T	G644C	COSMIC-H0675421	COSMIC-H0675421-M01-V01	COSMIC	78911824.0	False	False	False	False	False	196
PIK3R1	ENSG00000145675.10	ENST00000521381.1	chr5	15	+	True	67593261	67593261	T	A	ENST00000521381.1:c.2007T>A	H669Q	Missense	E_15	SNP	True	0	Class 0: This mutation can be originally modeled.	140aa	56aa	Pik3r1	ENSMUSG00000041417.16	ENSMUST00000055518.13	chr13	15	-	SNP	Missense	E_15	101821556.0	101821556.0	A	T	ENSMUST00000055518.13:c.2007T>A	H669Q	101821556.0	101821556.0	A	T	ENSMUST00000055518.13:c.2007T>A	H669Q	COSMIC-H0675422	COSMIC-H0675422-M01-V01	COSMIC	78911844.0	False	False	False	False	False	196
PIK3R1	ENSG00000145675.10	ENST00000521381.1	chr5	15	+	True	67576498	67576498	G	A	ENST00000521381.1:c.777G>A	L259delinsL	Silent	E_5	SNP	True	0	Class 0: This mutation can be originally modeled.	5aa	11aa	Pik3r1	ENSMUSG00000041417.16	ENSMUST00000055518.13	chr13	15	-	SNP	Silent	E_5	101838278.0	101838278.0	C	T	ENSMUST00000055518.13:c.777G>A	L259delinsL	101838278.0	101838278.0	C	T	ENSMUST00000055518.13:c.777G>A	L259delinsL	COSMIC-H0675426	COSMIC-H0675426-M01-V01	COSMIC	78911903.0	False	False	False	False	False	16
PIK3R1	ENSG00000145675.10	ENST00000521381.1	chr5	15	+	True	67593377	67593377	A	T	ENST00000521381.1:c.2123A>T	D708V	Missense	E_15	SNP	True	0	Class 0: This mutation can be originally modeled.	179aa	17aa	Pik3r1	ENSMUSG00000041417.16	ENSMUST00000055518.13	chr13	15	-	SNP	Missense	E_15	101821440.0	101821440.0	T	A	ENSMUST00000055518.13:c.2123A>T	D708V	101821440.0	101821440.0	T	A	ENSMUST00000055518.13:c.2123A>T	D708V	COSMIC-H0675438	COSMIC-H0675438-M01-V01	COSMIC	78912023.0	False	False	False	False	False	196
PIK3R1	ENSG00000145675.10	ENST00000521381.1	chr5	15	+	True	67590401	67590401	A	G	ENST00000521381.1:c.1463A>G	N488S	Missense	E_11	SNP	True	0	Class 0: This mutation can be originally modeled.	88aa	39aa	Pik3r1	ENSMUSG00000041417.16	ENSMUST00000055518.13	chr13	15	-	SNP	Missense	E_11	101824114.0	101824114.0	T	C	ENSMUST00000055518.13:c.1463A>G	N488S	101824114.0	101824114.0	T	C	ENSMUST00000055518.13:c.1463A>G	N488S	COSMIC-H0675439	COSMIC-H0675439-M01-V01	COSMIC	78912039.0	False	False	False	False	False	127
PIK3R1	ENSG00000145675.10	ENST00000521381.1	chr5	15	+	True	67589232	67589232	A	G	ENST00000521381.1:c.1220A>G	H407R	Missense	E_9	SNP	True	0	Class 0: This mutation can be originally modeled.	7aa	120aa	Pik3r1	ENSMUSG00000041417.16	ENSMUST00000055518.13	chr13	15	-	SNP	Missense	E_9	101825566.0	101825566.0	T	C	ENSMUST00000055518.13:c.1220A>G	H407R	101825566.0	101825566.0	T	C	ENSMUST00000055518.13:c.1220A>G	H407R	COSMIC-H0675451	COSMIC-H0675451-M01-V01	COSMIC	78912180.0	False	False	False	False	False	127
PIK3R1	ENSG00000145675.10	ENST00000521381.1	chr5	15	+	True	67593270	67593270	A	T	ENST00000521381.1:c.2016A>T	I672delinsI	Silent	E_15	SNP	True	0	Class 0: This mutation can be originally modeled.	143aa	53aa	Pik3r1	ENSMUSG00000041417.16	ENSMUST00000055518.13	chr13	15	-	SNP	Silent	E_15	101821547.0	101821547.0	A	A	ENSMUST00000055518.13:c.2016T>T	I672delinsI	101821547.0	101821547.0	A	A	ENSMUST00000055518.13:c.2016T>T	I672delinsI	COSMIC-H0675452	COSMIC-H0675452-M01-V01	COSMIC	78925568.0	False	False	False	False	False	196
PIK3R1	ENSG00000145675.10	ENST00000521381.1	chr5	15	+	True	67593276	67593276	A	G	ENST00000521381.1:c.2022A>G	K674delinsK	Silent	E_15	SNP	True	0	Class 0: This mutation can be originally modeled.	145aa	51aa	Pik3r1	ENSMUSG00000041417.16	ENSMUST00000055518.13	chr13	15	-	SNP	Silent	E_15	101821541.0	101821541.0	C	C	ENSMUST00000055518.13:c.2022G>G	K674delinsK	101821541.0	101821541.0	C	C	ENSMUST00000055518.13:c.2022G>G	K674delinsK	COSMIC-H0675453	COSMIC-H0675453-M01-V01	COSMIC	78925585.0	False	False	False	False	False	196
PIK3R1	ENSG00000145675.10	ENST00000521381.1	chr5	15	+	True	67593279	67593279	A	T	ENST00000521381.1:c.2025A>T	T675delinsT	Silent	E_15	SNP	True	0	Class 0: This mutation can be originally modeled.	146aa	50aa	Pik3r1	ENSMUSG00000041417.16	ENSMUST00000055518.13	chr13	15	-	SNP	Silent	E_15	101821538.0	101821538.0	A	A	ENSMUST00000055518.13:c.2025T>T	T675delinsT	101821538.0	101821538.0	A	A	ENSMUST00000055518.13:c.2025T>T	T675delinsT	COSMIC-H0675454	COSMIC-H0675454-M01-V01	COSMIC	78925605.0	False	False	False	False	False	196
PIK3R1	ENSG00000145675.10	ENST00000521381.1	chr5	15	+	True	67588930	67588930	G	T	ENST00000521381.1:c.1021G>T	E341*	Nonsense	E_8	SNP	True	0	Class 0: This mutation can be originally modeled.	19aa	57aa	Pik3r1	ENSMUSG00000041417.16	ENSMUST00000055518.13	chr13	15	-	SNP	Nonsense	E_8	101826004.0	101826004.0	C	A	ENSMUST00000055518.13:c.1021G>T	E341*	101826004.0	101826004.0	C	A	ENSMUST00000055518.13:c.1021G>T	E341*	COSMIC-H0675455	COSMIC-H0675455-M01-V01	COSMIC	78930582.0	False	False	False	False	False	76
PIK3R1	ENSG00000145675.10	ENST00000521381.1	chr5	15	+	True	67591292	67591292	G	A	ENST00000521381.1:c.1790G>A	W597*	Nonsense	E_13	SNP	True	0	Class 0: This mutation can be originally modeled.	68aa	128aa	Pik3r1	ENSMUSG00000041417.16	ENSMUST00000055518.13	chr13	15	-	SNP	Nonsense	E_13	101823505.0	101823505.0	C	T	ENSMUST00000055518.13:c.1790G>A	W597*	101823505.0	101823505.0	C	T	ENSMUST00000055518.13:c.1790G>A	W597*	COSMIC-H0675456	COSMIC-H0675456-M01-V01	COSMIC	78918065.0	False	False	False	False	False	196
PIK3R1	ENSG00000145675.10	ENST00000521381.1	chr5	15	+	True	67588130	67588130	C	T	ENST00000521381.1:c.960C>T	N320delinsN	Silent	E_7	SNP	True	0	Class 0: This mutation can be originally modeled.	30aa	0aa	Pik3r1	ENSMUSG00000041417.16	ENSMUST00000055518.13	chr13	15	-	SNP	Silent	E_7	101827048.0	101827048.0	G	A	ENSMUST00000055518.13:c.960C>T	N320delinsN	101827048.0	101827048.0	G	A	ENSMUST00000055518.13:c.960C>T	N320delinsN	COSMIC-H0675459	COSMIC-H0675459-M01-V01	COSMIC	78927758.0	False	False	False	False	False	30
PIK3R1	ENSG00000145675.10	ENST00000521381.1	chr5	15	+	True	67588972	67588972	T	C	ENST00000521381.1:c.1063T>C	F355L	Missense	E_8	SNP	True	0	Class 0: This mutation can be originally modeled.	33aa	43aa	Pik3r1	ENSMUSG00000041417.16	ENSMUST00000055518.13	chr13	15	-	SNP	Missense	E_8	101825962.0	101825962.0	A	G	ENSMUST00000055518.13:c.1063T>C	F355L	101825962.0	101825962.0	A	G	ENSMUST00000055518.13:c.1063T>C	F355L	COSMIC-H0675462	COSMIC-H0675462-M01-V01	COSMIC	78930719.0	False	False	False	False	False	76
PIK3R1	ENSG00000145675.10	ENST00000521381.1	chr5	15	+	True	67576369	67576369	C	T	ENST00000521381.1:c.648C>T	S216delinsS	Silent	E_5	SNP	True	0	Class 0: This mutation can be originally modeled.	0aa	0aa	Pik3r1	ENSMUSG00000041417.16	ENSMUST00000055518.13	chr13	15	-	SNP	Silent	E_5	101838410.0	101838410.0	G	A	ENSMUST00000055518.13:c.645C>T	S215delinsS	101838410.0	101838410.0	G	A	ENSMUST00000055518.13:c.645C>T	S215delinsS	COSMIC-H0675465	COSMIC-H0675465-M01-V01	COSMIC	78930740.0	False	False	False	False	False	0
PIK3R1	ENSG00000145675.10	ENST00000521381.1	chr5	15	+	True	67575501	67575501	G	A	ENST00000521381.1:c.574G>A	D192N	Missense	E_4	SNP	True	0	Class 0: This mutation can be originally modeled.	0aa	7aa	Pik3r1	ENSMUSG00000041417.16	ENSMUST00000055518.13	chr13	15	-	SNP	Missense	E_4	101839277.0	101839277.0	C	T	ENSMUST00000055518.13:c.574G>A	D192N	101839277.0	101839277.0	C	T	ENSMUST00000055518.13:c.574G>A	D192N	COSMIC-H0675473	COSMIC-H0675473-M01-V01	COSMIC	78930780.0	False	False	False	False	False	7
PIK3R1	ENSG00000145675.10	ENST00000521381.1	chr5	15	+	True	67522541	67522541	A	T	ENST00000521381.1:c.38A>T	D13V	Missense	E_1	SNP	True	0	Class 0: This mutation can be originally modeled.	12aa	37aa	Pik3r1	ENSMUSG00000041417.16	ENSMUST00000055518.13	chr13	15	-	SNP	Missense	E_1	101894130.0	101894130.0	T	A	ENSMUST00000055518.13:c.38A>T	D13V	101894130.0	101894130.0	T	A	ENSMUST00000055518.13:c.38A>T	D13V	COSMIC-H0675479	COSMIC-H0675479-M01-V01	COSMIC	78930796.0	False	False	False	False	False	49
PIK3R1	ENSG00000145675.10	ENST00000521381.1	chr5	15	+	True	67589136	67589136	G	T	ENST00000521381.1:c.1124G>T	G375V	Missense	E_9	SNP	True	0	Class 0: This mutation can be originally modeled.	53aa	23aa	Pik3r1	ENSMUSG00000041417.16	ENSMUST00000055518.13	chr13	15	-	SNP	Missense	E_9	101825662.0	101825662.0	C	A	ENSMUST00000055518.13:c.1124G>T	G375V	101825662.0	101825662.0	C	A	ENSMUST00000055518.13:c.1124G>T	G375V	COSMIC-H0675481	COSMIC-H0675481-M01-V01	COSMIC	78931005.0	False	False	False	False	False	76
PIK3R1	ENSG00000145675.10	ENST00000521381.1	chr5	15	+	True	67592132	67592132	G	T	ENST00000521381.1:c.1948G>T	E650*	Nonsense	E_14	SNP	True	0	Class 0: This mutation can be originally modeled.	121aa	75aa	Pik3r1	ENSMUSG00000041417.16	ENSMUST00000055518.13	chr13	15	-	SNP	Nonsense	E_14	101822753.0	101822753.0	C	A	ENSMUST00000055518.13:c.1948G>T	E650*	101822753.0	101822753.0	C	A	ENSMUST00000055518.13:c.1948G>T	E650*	COSMIC-H0675486	COSMIC-H0675486-M01-V01	COSMIC	78931046.0	False	False	False	False	False	196
PIK3R1	ENSG00000145675.10	ENST00000521381.1	chr5	15	+	True	67592087	67592087	G	T	ENST00000521381.1:c.1903G>T	E635*	Nonsense	E_14	SNP	True	0	Class 0: This mutation can be originally modeled.	106aa	90aa	Pik3r1	ENSMUSG00000041417.16	ENSMUST00000055518.13	chr13	15	-	SNP	Nonsense	E_14	101822798.0	101822798.0	C	A	ENSMUST00000055518.13:c.1903G>T	E635*	101822798.0	101822798.0	C	A	ENSMUST00000055518.13:c.1903G>T	E635*	COSMIC-H0675492	COSMIC-H0675492-M01-V01	COSMIC	78920880.0	False	False	False	False	False	196
PIK3R1	ENSG00000145675.10	ENST00000521381.1	chr5	15	+	True	67522756	67522756	C	T	ENST00000521381.1:c.253C>T	P85S	Missense	E_1	SNP	True	0	Class 0: This mutation can be originally modeled.	3aa	22aa	Pik3r1	ENSMUSG00000041417.16	ENSMUST00000055518.13	chr13	15	-	SNP	Missense	E_1	101893915.0	101893915.0	G	A	ENSMUST00000055518.13:c.253C>T	P85S	101893915.0	101893915.0	G	A	ENSMUST00000055518.13:c.253C>T	P85S	COSMIC-H0675501	COSMIC-H0675501-M01-V01	COSMIC	78919649.0	False	False	False	False	False	25
PIK3R1	ENSG00000145675.10	ENST00000521381.1	chr5	15	+	True	67589197	67589197	A	G	ENST00000521381.1:c.1185A>G	P395delinsP	Silent	E_9	SNP	True	0	Class 0: This mutation can be originally modeled.	73aa	3aa	Pik3r1	ENSMUSG00000041417.16	ENSMUST00000055518.13	chr13	15	-	SNP	Silent	E_9	101825601.0	101825601.0	T	C	ENSMUST00000055518.13:c.1185A>G	P395delinsP	101825601.0	101825601.0	T	C	ENSMUST00000055518.13:c.1185A>G	P395delinsP	COSMIC-H0675508	COSMIC-H0675508-M01-V01	COSMIC	78915750.0	False	False	False	False	False	76
PIK3R1	ENSG00000145675.10	ENST00000521381.1	chr5	15	+	True	67593425	67593425	G	A	ENST00000521381.1:c.2171G>A	R724Q	Missense	E_15	SNP	True	0	Class 0: This mutation can be originally modeled.	195aa	1aa	Pik3r1	ENSMUSG00000041417.16	ENSMUST00000055518.13	chr13	15	-	SNP	Missense	E_15	101821392.0	101821392.0	C	T	ENSMUST00000055518.13:c.2171G>A	R724Q	101821392.0	101821392.0	C	T	ENSMUST00000055518.13:c.2171G>A	R724Q	COSMIC-H0675515	COSMIC-H0675515-M01-V01	COSMIC	78912236.0	False	False	False	False	False	196
PIK3R1	ENSG00000145675.10	ENST00000521381.1	chr5	15	+	True	67576789	67576789	G	C	ENST00000521381.1:c.871G>C	E291Q	Missense	E_6	SNP	True	0	Class 0: This mutation can be originally modeled.	1aa	29aa	Pik3r1	ENSMUSG00000041417.16	ENSMUST00000055518.13	chr13	15	-	SNP	Missense	E_6	101838000.0	101838000.0	C	G	ENSMUST00000055518.13:c.871G>C	E291Q	101838000.0	101838000.0	C	G	ENSMUST00000055518.13:c.871G>C	E291Q	COSMIC-H0675516	COSMIC-H0675516-M01-V01	COSMIC	78912253.0	False	False	False	False	False	30
PIK3R1	ENSG00000145675.10	ENST00000521381.1	chr5	15	+	True	67591113	67591113	A	G	ENST00000521381.1:c.1706A>G	D569G	Missense	E_12	SNP	True	0	Class 0: This mutation can be originally modeled.	40aa	156aa	Pik3r1	ENSMUSG00000041417.16	ENSMUST00000055518.13	chr13	15	-	SNP	Missense	E_12	101823678.0	101823678.0	T	C	ENSMUST00000055518.13:c.1706A>G	D569G	101823678.0	101823678.0	T	C	ENSMUST00000055518.13:c.1706A>G	D569G	COSMIC-H0675524	COSMIC-H0675524-M01-V01	COSMIC	78923998.0	False	False	False	False	False	196
PIK3R1	ENSG00000145675.10	ENST00000521381.1	chr5	15	+	True	67593322	67593322	T	C	ENST00000521381.1:c.2068T>C	S690P	Missense	E_15	SNP	True	0	Class 0: This mutation can be originally modeled.	161aa	35aa	Pik3r1	ENSMUSG00000041417.16	ENSMUST00000055518.13	chr13	15	-	SNP	Missense	E_15	101821495.0	101821495.0	A	G	ENSMUST00000055518.13:c.2068T>C	S690P	101821495.0	101821495.0	A	G	ENSMUST00000055518.13:c.2068T>C	S690P	COSMIC-H0675563	COSMIC-H0675563-M01-V01	COSMIC	78921074.0	False	False	False	False	False	196
PIK3R1	ENSG00000145675.10	ENST00000521381.1	chr5	15	+	True	67589660	67589660	C	T	ENST00000521381.1:c.1423C>T	Q475*	Nonsense	E_10	SNP	True	0	Class 0: This mutation can be originally modeled.	75aa	52aa	Pik3r1	ENSMUSG00000041417.16	ENSMUST00000055518.13	chr13	15	-	SNP	Nonsense	E_10	101825143.0	101825143.0	G	A	ENSMUST00000055518.13:c.1423C>T	Q475*	101825143.0	101825143.0	G	A	ENSMUST00000055518.13:c.1423C>T	Q475*	COSMIC-H0675574	COSMIC-H0675574-M01-V01	COSMIC	78908957.0	False	False	False	False	False	127
PIK3R1	ENSG00000145675.10	ENST00000521381.1	chr5	15	+	True	67522770	67522770	C	T	ENST00000521381.1:c.267C>T	P89delinsP	Silent	E_1	SNP	True	0	Class 0: This mutation can be originally modeled.	7aa	18aa	Pik3r1	ENSMUSG00000041417.16	ENSMUST00000055518.13	chr13	15	-	SNP	Silent	E_1	101893901.0	101893901.0	A	A	ENSMUST00000055518.13:c.267T>T	P89delinsP	101893901.0	101893901.0	A	A	ENSMUST00000055518.13:c.267T>T	P89delinsP	COSMIC-H0675577	COSMIC-H0675577-M01-V01	COSMIC	78931253.0	False	False	False	False	False	25
PIK3R1	ENSG00000145675.10	ENST00000521381.1	chr5	15	+	True	67522531	67522531	G	A	ENST00000521381.1:c.28G>A	A10T	Missense	E_1	SNP	True	0	Class 0: This mutation can be originally modeled.	9aa	40aa	Pik3r1	ENSMUSG00000041417.16	ENSMUST00000055518.13	chr13	15	-	SNP	Missense	E_1	101894140.0	101894140.0	C	T	ENSMUST00000055518.13:c.28G>A	A10T	101894140.0	101894140.0	C	T	ENSMUST00000055518.13:c.28G>A	A10T	COSMIC-H0675579	COSMIC-H0675579-M01-V01	COSMIC	78923115.0	False	False	False	False	False	49
PIK3R1	ENSG00000145675.10	ENST00000521381.1	chr5	15	+	True	67522532	67522532	C	T	ENST00000521381.1:c.29C>T	A10V	Missense	E_1	SNP	True	0	Class 0: This mutation can be originally modeled.	9aa	40aa	Pik3r1	ENSMUSG00000041417.16	ENSMUST00000055518.13	chr13	15	-	SNP	Missense	E_1	101894139.0	101894139.0	G	A	ENSMUST00000055518.13:c.29C>T	A10V	101894139.0	101894139.0	G	A	ENSMUST00000055518.13:c.29C>T	A10V	COSMIC-H0675580	COSMIC-H0675580-M01-V01	COSMIC	78913618.0	False	False	False	False	False	49
PIK3R1	ENSG00000145675.10	ENST00000521381.1	chr5	15	+	True	67589306	67589306	C	A	ENST00000521381.1:c.1294C>A	Q432K	Missense	E_9	SNP	True	0	Class 0: This mutation can be originally modeled.	32aa	95aa	Pik3r1	ENSMUSG00000041417.16	ENSMUST00000055518.13	chr13	15	-	SNP	Missense	E_9	101825492.0	101825492.0	G	T	ENSMUST00000055518.13:c.1294C>A	Q432K	101825492.0	101825492.0	G	T	ENSMUST00000055518.13:c.1294C>A	Q432K	COSMIC-H0675599	COSMIC-H0675599-M01-V01	COSMIC	78931437.0	False	False	False	False	False	127
PIK3R1	ENSG00000145675.10	ENST00000521381.1	chr5	15	+	True	67576482	67576482	C	T	ENST00000521381.1:c.761C>T	S254F	Missense	E_5	SNP	True	0	Class 0: This mutation can be originally modeled.	0aa	16aa	Pik3r1	ENSMUSG00000041417.16	ENSMUST00000055518.13	chr13	15	-	SNP	Missense	E_5	101838294.0	101838294.0	G	A	ENSMUST00000055518.13:c.761C>T	S254F	101838294.0	101838294.0	G	A	ENSMUST00000055518.13:c.761C>T	S254F	COSMIC-H0675623	COSMIC-H0675623-M01-V01	COSMIC	78927392.0	False	False	False	False	False	16
PIK3R1	ENSG00000145675.10	ENST00000521381.1	chr5	15	+	True	67591101	67591101	G	A	ENST00000521381.1:c.1694G>A	S565N	Missense	E_12	SNP	True	0	Class 0: This mutation can be originally modeled.	36aa	160aa	Pik3r1	ENSMUSG00000041417.16	ENSMUST00000055518.13	chr13	15	-	SNP	Missense	E_12	101823690.0	101823690.0	C	T	ENSMUST00000055518.13:c.1694G>A	S565N	101823690.0	101823690.0	C	T	ENSMUST00000055518.13:c.1694G>A	S565N	COSMIC-H0675629	COSMIC-H0675629-M01-V01	COSMIC	78927708.0	False	False	False	False	False	196
PIK3R1	ENSG00000145675.10	ENST00000521381.1	chr5	15	+	True	67593389	67593389	T	A	ENST00000521381.1:c.2135T>A	V712D	Missense	E_15	SNP	True	0	Class 0: This mutation can be originally modeled.	183aa	13aa	Pik3r1	ENSMUSG00000041417.16	ENSMUST00000055518.13	chr13	15	-	SNP	Missense	E_15	101821428.0	101821428.0	A	T	ENSMUST00000055518.13:c.2135T>A	V712D	101821428.0	101821428.0	A	T	ENSMUST00000055518.13:c.2135T>A	V712D	COSMIC-H0675632	COSMIC-H0675632-M01-V01	COSMIC	78927723.0	False	False	False	False	False	196
PIK3R1	ENSG00000145675.10	ENST00000521381.1	chr5	15	+	True	67589238	67589238	G	A	ENST00000521381.1:c.1226G>A	R409Q	Missense	E_9	SNP	True	0	Class 0: This mutation can be originally modeled.	9aa	118aa	Pik3r1	ENSMUSG00000041417.16	ENSMUST00000055518.13	chr13	15	-	SNP	Missense	E_9	101825560.0	101825560.0	C	T	ENSMUST00000055518.13:c.1226G>A	R409Q	101825560.0	101825560.0	C	T	ENSMUST00000055518.13:c.1226G>A	R409Q	COSMIC-H0675650	COSMIC-H0675650-M01-V01	COSMIC	78927794.0	False	False	False	False	False	127
PIK3R1	ENSG00000145675.10	ENST00000521381.1	chr5	15	+	True	67589546	67589546	G	T	ENST00000521381.1:c.1309G>T	V437F	Missense	E_10	SNP	True	0	Class 0: This mutation can be originally modeled.	37aa	90aa	Pik3r1	ENSMUSG00000041417.16	ENSMUST00000055518.13	chr13	15	-	SNP	Missense	E_10	101825257.0	101825257.0	C	A	ENSMUST00000055518.13:c.1309G>T	V437F	101825257.0	101825257.0	C	A	ENSMUST00000055518.13:c.1309G>T	V437F	COSMIC-H0675652	COSMIC-H0675652-M01-V01	COSMIC	78909166.0	False	False	False	False	False	127
PIK3R1	ENSG00000145675.10	ENST00000521381.1	chr5	15	+	True	67589625	67589625	A	G	ENST00000521381.1:c.1388A>G	Y463C	Missense	E_10	SNP	True	0	Class 0: This mutation can be originally modeled.	63aa	64aa	Pik3r1	ENSMUSG00000041417.16	ENSMUST00000055518.13	chr13	15	-	SNP	Missense	E_10	101825178.0	101825178.0	T	C	ENSMUST00000055518.13:c.1388A>G	Y463C	101825178.0	101825178.0	T	C	ENSMUST00000055518.13:c.1388A>G	Y463C	COSMIC-H0675654	COSMIC-H0675654-M01-V01	COSMIC	78927912.0	False	False	False	False	False	127
PIK3R1	ENSG00000145675.10	ENST00000521381.1	chr5	15	+	True	67569281	67569281	T	C	ENST00000521381.1:c.398T>C	I133T	Missense	E_2	SNP	True	0	Class 0: This mutation can be originally modeled.	5aa	2aa	Pik3r1	ENSMUSG00000041417.16	ENSMUST00000055518.13	chr13	15	-	SNP	Missense	E_2	101846187.0	101846187.0	A	G	ENSMUST00000055518.13:c.398T>C	I133T	101846187.0	101846187.0	A	G	ENSMUST00000055518.13:c.398T>C	I133T	COSMIC-H0675658	COSMIC-H0675658-M01-V01	COSMIC	78927928.0	False	False	False	False	False	7
PIK3R1	ENSG00000145675.10	ENST00000521381.1	chr5	15	+	True	67590383	67590383	C	A	ENST00000521381.1:c.1445C>A	T482K	Missense	E_11	SNP	True	0	Class 0: This mutation can be originally modeled.	82aa	45aa	Pik3r1	ENSMUSG00000041417.16	ENSMUST00000055518.13	chr13	15	-	SNP	Missense	E_11	101824132.0	101824132.0	G	T	ENSMUST00000055518.13:c.1445C>A	T482K	101824132.0	101824132.0	G	T	ENSMUST00000055518.13:c.1445C>A	T482K	COSMIC-H0675659	COSMIC-H0675659-M01-V01	COSMIC	78927930.0	False	False	False	False	False	127
PIK3R1	ENSG00000145675.10	ENST00000521381.1	chr5	15	+	True	67590376	67590376	A	G	ENST00000521381.1:c.1438A>G	K480E	Missense	E_11	SNP	True	0	Class 0: This mutation can be originally modeled.	80aa	47aa	Pik3r1	ENSMUSG00000041417.16	ENSMUST00000055518.13	chr13	15	-	SNP	Missense	E_11	101824139.0	101824139.0	T	C	ENSMUST00000055518.13:c.1438A>G	K480E	101824139.0	101824139.0	T	C	ENSMUST00000055518.13:c.1438A>G	K480E	COSMIC-H0675660	COSMIC-H0675660-M01-V01	COSMIC	78927936.0	False	False	False	False	False	127
PIK3R1	ENSG00000145675.10	ENST00000521381.1	chr5	15	+	True	67592114	67592114	G	A	ENST00000521381.1:c.1930G>A	G644S	Missense	E_14	SNP	True	0	Class 0: This mutation can be originally modeled.	115aa	81aa	Pik3r1	ENSMUSG00000041417.16	ENSMUST00000055518.13	chr13	15	-	SNP	Missense	E_14	101822771.0	101822771.0	C	T	ENSMUST00000055518.13:c.1930G>A	G644S	101822771.0	101822771.0	C	T	ENSMUST00000055518.13:c.1930G>A	G644S	COSMIC-H0675663	COSMIC-H0675663-M01-V01	COSMIC	78905481.0	False	False	False	False	False	196
PIK3R1	ENSG00000145675.10	ENST00000521381.1	chr5	15	+	True	67592069	67592069	A	G	ENST00000521381.1:c.1885A>G	S629G	Missense	E_14	SNP	True	0	Class 0: This mutation can be originally modeled.	100aa	96aa	Pik3r1	ENSMUSG00000041417.16	ENSMUST00000055518.13	chr13	15	-	SNP	Missense	E_14	101822816.0	101822816.0	T	C	ENSMUST00000055518.13:c.1885A>G	S629G	101822816.0	101822816.0	T	C	ENSMUST00000055518.13:c.1885A>G	S629G	COSMIC-H0675664	COSMIC-H0675664-M01-V01	COSMIC	78905489.0	False	False	False	False	False	196
PIK3R1	ENSG00000145675.10	ENST00000521381.1	chr5	15	+	True	67589582	67589582	T	A	ENST00000521381.1:c.1345T>A	L449I	Missense	E_10	SNP	True	0	Class 0: This mutation can be originally modeled.	49aa	78aa	Pik3r1	ENSMUSG00000041417.16	ENSMUST00000055518.13	chr13	15	-	SNP	Missense	E_10	101825221.0	101825221.0	A	T	ENSMUST00000055518.13:c.1345T>A	L449I	101825221.0	101825221.0	A	T	ENSMUST00000055518.13:c.1345T>A	L449I	COSMIC-H0675669	COSMIC-H0675669-M01-V01	COSMIC	78905634.0	False	False	False	False	False	127
PIK3R1	ENSG00000145675.10	ENST00000521381.1	chr5	15	+	True	67569269	67569269	C	T	ENST00000521381.1:c.386C>T	P129L	Missense	E_2	SNP	True	0	Class 0: This mutation can be originally modeled.	1aa	6aa	Pik3r1	ENSMUSG00000041417.16	ENSMUST00000055518.13	chr13	15	-	SNP	Missense	E_2	101846199.0	101846199.0	G	A	ENSMUST00000055518.13:c.386C>T	P129L	101846199.0	101846199.0	G	A	ENSMUST00000055518.13:c.386C>T	P129L	COSMIC-H0675680	COSMIC-H0675680-M01-V01	COSMIC	78905744.0	False	False	False	False	False	7
PIK3R1	ENSG00000145675.10	ENST00000521381.1	chr5	15	+	True	67589010	67589010	T	G	ENST00000521381.1:c.1101T>G	D367E	Missense	E_8	SNP	True	0	Class 0: This mutation can be originally modeled.	45aa	31aa	Pik3r1	ENSMUSG00000041417.16	ENSMUST00000055518.13	chr13	15	-	SNP	Missense	E_8	101825924.0	101825924.0	A	C	ENSMUST00000055518.13:c.1101T>G	D367E	101825924.0	101825924.0	A	C	ENSMUST00000055518.13:c.1101T>G	D367E	COSMIC-H0675681	COSMIC-H0675681-M01-V01	COSMIC	78905750.0	False	False	False	False	False	76
PIK3R1	ENSG00000145675.10	ENST00000521381.1	chr5	15	+	True	67569282	67569282	C	G	ENST00000521381.1:c.399C>G	I133M	Missense	E_2	SNP	True	0	Class 0: This mutation can be originally modeled.	5aa	2aa	Pik3r1	ENSMUSG00000041417.16	ENSMUST00000055518.13	chr13	15	-	SNP	Missense	E_2	101846186.0	101846186.0	T	C	ENSMUST00000055518.13:c.399A>G	I133M	101846186.0	101846186.0	T	C	ENSMUST00000055518.13:c.399A>G	I133M	COSMIC-H0675682	COSMIC-H0675682-M01-V01	COSMIC	78905759.0	False	False	False	False	False	7
PIK3R1	ENSG00000145675.10	ENST00000521381.1	chr5	15	+	True	67591251	67591251	G	A	ENST00000521381.1:c.1749G>A	W583*	Nonsense	E_13	SNP	True	0	Class 0: This mutation can be originally modeled.	54aa	142aa	Pik3r1	ENSMUSG00000041417.16	ENSMUST00000055518.13	chr13	15	-	SNP	Nonsense	E_13	101823546.0	101823546.0	C	T	ENSMUST00000055518.13:c.1749G>A	W583*	101823546.0	101823546.0	C	T	ENSMUST00000055518.13:c.1749G>A	W583*	COSMIC-H0675685	COSMIC-H0675685-M01-V01	COSMIC	78905790.0	False	False	False	False	False	196
PIK3R1	ENSG00000145675.10	ENST00000521381.1	chr5	15	+	True	67591262	67591262	A	T	ENST00000521381.1:c.1760A>T	K587I	Missense	E_13	SNP	True	0	Class 0: This mutation can be originally modeled.	58aa	138aa	Pik3r1	ENSMUSG00000041417.16	ENSMUST00000055518.13	chr13	15	-	SNP	Missense	E_13	101823535.0	101823535.0	T	A	ENSMUST00000055518.13:c.1760A>T	K587I	101823535.0	101823535.0	T	A	ENSMUST00000055518.13:c.1760A>T	K587I	COSMIC-H0675687	COSMIC-H0675687-M01-V01	COSMIC	78905909.0	False	False	False	False	False	196
PIK3R1	ENSG00000145675.10	ENST00000521381.1	chr5	15	+	True	67590370	67590370	C	T	ENST00000521381.1:c.1432C>T	Q478*	Nonsense	E_11	SNP	True	0	Class 0: This mutation can be originally modeled.	78aa	49aa	Pik3r1	ENSMUSG00000041417.16	ENSMUST00000055518.13	chr13	15	-	SNP	Nonsense	E_11	101824145.0	101824145.0	G	A	ENSMUST00000055518.13:c.1432C>T	Q478*	101824145.0	101824145.0	G	A	ENSMUST00000055518.13:c.1432C>T	Q478*	COSMIC-H0675694	COSMIC-H0675694-M01-V01	COSMIC	78905979.0	False	False	False	False	False	127
PIK3R1	ENSG00000145675.10	ENST00000521381.1	chr5	15	+	True	67575430	67575430	A	G	ENST00000521381.1:c.503A>G	D168G	Missense	E_4	SNP	True	0	Class 0: This mutation can be originally modeled.	9aa	0aa	Pik3r1	ENSMUSG00000041417.16	ENSMUST00000055518.13	chr13	15	-	SNP	Missense	E_4	101839348.0	101839348.0	T	C	ENSMUST00000055518.13:c.503A>G	D168G	101839348.0	101839348.0	T	C	ENSMUST00000055518.13:c.503A>G	D168G	COSMIC-H0675697	COSMIC-H0675697-M01-V01	COSMIC	78906021.0	False	False	False	False	False	9
PIK3R1	ENSG00000145675.10	ENST00000521381.1	chr5	15	+	True	67589192	67589192	G	C	ENST00000521381.1:c.1180G>C	D394H	Missense	E_9	SNP	True	0	Class 0: This mutation can be originally modeled.	72aa	4aa	Pik3r1	ENSMUSG00000041417.16	ENSMUST00000055518.13	chr13	15	-	SNP	Missense	E_9	101825606.0	101825606.0	C	G	ENSMUST00000055518.13:c.1180G>C	D394H	101825606.0	101825606.0	C	G	ENSMUST00000055518.13:c.1180G>C	D394H	COSMIC-H0675698	COSMIC-H0675698-M01-V01	COSMIC	78906025.0	False	False	False	False	False	76
PIK3R1	ENSG00000145675.10	ENST00000521381.1	chr5	15	+	True	67589001	67589001	G	T	ENST00000521381.1:c.1092G>T	M364I	Missense	E_8	SNP	True	0	Class 0: This mutation can be originally modeled.	42aa	34aa	Pik3r1	ENSMUSG00000041417.16	ENSMUST00000055518.13	chr13	15	-	SNP	Missense	E_8	101825933.0	101825933.0	C	A	ENSMUST00000055518.13:c.1092G>T	M364I	101825933.0	101825933.0	C	A	ENSMUST00000055518.13:c.1092G>T	M364I	COSMIC-H0675704	COSMIC-H0675704-M01-V01	COSMIC	78906063.0	False	False	False	False	False	76
PIK3R1	ENSG00000145675.10	ENST00000521381.1	chr5	15	+	True	67592045	67592045	G	T	ENST00000521381.1:c.1861G>T	E621*	Nonsense	E_14	SNP	True	0	Class 0: This mutation can be originally modeled.	92aa	104aa	Pik3r1	ENSMUSG00000041417.16	ENSMUST00000055518.13	chr13	15	-	SNP	Nonsense	E_14	101822840.0	101822840.0	C	A	ENSMUST00000055518.13:c.1861G>T	E621*	101822840.0	101822840.0	C	A	ENSMUST00000055518.13:c.1861G>T	E621*	COSMIC-H0675705	COSMIC-H0675705-M01-V01	COSMIC	78906072.0	False	False	False	False	False	196
PIK3R1	ENSG00000145675.10	ENST00000521381.1	chr5	15	+	True	67591092	67591092	G	C	ENST00000521381.1:c.1685G>C	R562P	Missense	E_12	SNP	True	0	Class 0: This mutation can be originally modeled.	33aa	163aa	Pik3r1	ENSMUSG00000041417.16	ENSMUST00000055518.13	chr13	15	-	SNP	Missense	E_12	101823699.0	101823699.0	C	G	ENSMUST00000055518.13:c.1685G>C	R562P	101823699.0	101823699.0	C	G	ENSMUST00000055518.13:c.1685G>C	R562P	COSMIC-H0675714	COSMIC-H0675714-M01-V01	COSMIC	78906146.0	False	False	False	False	False	196
PIK3R1	ENSG00000145675.10	ENST00000521381.1	chr5	15	+	True	67592054	67592054	T	A	ENST00000521381.1:c.1870T>A	W624R	Missense	E_14	SNP	True	0	Class 0: This mutation can be originally modeled.	95aa	101aa	Pik3r1	ENSMUSG00000041417.16	ENSMUST00000055518.13	chr13	15	-	SNP	Missense	E_14	101822831.0	101822831.0	A	T	ENSMUST00000055518.13:c.1870T>A	W624R	101822831.0	101822831.0	A	T	ENSMUST00000055518.13:c.1870T>A	W624R	COSMIC-H0675715	COSMIC-H0675715-M01-V01	COSMIC	78906158.0	False	False	False	False	False	196
PIK3R1	ENSG00000145675.10	ENST00000521381.1	chr5	15	+	True	67589662	67589662	G	A	ENST00000521381.1:c.1425G>A	Q475delinsQ	Silent	E_10	SNP	True	0	Class 0: This mutation can be originally modeled.	75aa	52aa	Pik3r1	ENSMUSG00000041417.16	ENSMUST00000055518.13	chr13	15	-	SNP	Silent	E_10	101825141.0	101825141.0	C	T	ENSMUST00000055518.13:c.1425G>A	Q475delinsQ	101825141.0	101825141.0	C	T	ENSMUST00000055518.13:c.1425G>A	Q475delinsQ	COSMIC-H0675718	COSMIC-H0675718-M01-V01	COSMIC	78906180.0	False	False	False	False	False	127
PIK3R1	ENSG00000145675.10	ENST00000521381.1	chr5	15	+	True	67588187	67588187	G	A	ENST00000521381.1:c.1017G>A	S339delinsS	Silent	E_7	SNP	True	0	Class 0: This mutation can be originally modeled.	17aa	59aa	Pik3r1	ENSMUSG00000041417.16	ENSMUST00000055518.13	chr13	15	-	SNP	Silent	E_7	101826991.0	101826991.0	T	T	ENSMUST00000055518.13:c.1017A>A	S339delinsS	101826991.0	101826991.0	T	T	ENSMUST00000055518.13:c.1017A>A	S339delinsS	COSMIC-H0675727	COSMIC-H0675727-M01-V01	COSMIC	78924078.0	False	False	False	False	False	76
PIK3R1	ENSG00000145675.10	ENST00000521381.1	chr5	15	+	True	67591083	67591083	T	C	ENST00000521381.1:c.1676T>C	I559T	Missense	E_12	SNP	True	0	Class 0: This mutation can be originally modeled.	30aa	166aa	Pik3r1	ENSMUSG00000041417.16	ENSMUST00000055518.13	chr13	15	-	SNP	Missense	E_12	101823708.0	101823708.0	A	G	ENSMUST00000055518.13:c.1676T>C	I559T	101823708.0	101823708.0	A	G	ENSMUST00000055518.13:c.1676T>C	I559T	COSMIC-H0675735	COSMIC-H0675735-M01-V01	COSMIC	78924134.0	False	False	False	False	False	196
PIK3R1	ENSG00000145675.10	ENST00000521381.1	chr5	15	+	True	67591150	67591150	G	T	ENST00000521381.1:c.1743G>T	L581F	Missense	E_12	SNP	True	0	Class 0: This mutation can be originally modeled.	52aa	144aa	Pik3r1	ENSMUSG00000041417.16	ENSMUST00000055518.13	chr13	15	-	SNP	Missense	E_12	101823641.0	101823641.0	C	A	ENSMUST00000055518.13:c.1743G>T	L581F	101823641.0	101823641.0	C	A	ENSMUST00000055518.13:c.1743G>T	L581F	COSMIC-H0675738	COSMIC-H0675738-M01-V01	COSMIC	78924163.0	False	False	False	False	False	196
PIK3R1	ENSG00000145675.10	ENST00000521381.1	chr5	15	+	True	67569222	67569222	G	C	ENST00000521381.1:c.339G>C	L113F	Missense	E_2	SNP	True	0	Class 0: This mutation can be originally modeled.	4aa	0aa	Pik3r1	ENSMUSG00000041417.16	ENSMUST00000055518.13	chr13	15	-	SNP	Missense	E_2	101846246.0	101846246.0	C	G	ENSMUST00000055518.13:c.339G>C	L113F	101846246.0	101846246.0	C	G	ENSMUST00000055518.13:c.339G>C	L113F	COSMIC-H0675747	COSMIC-H0675747-M01-V01	COSMIC	78924340.0	False	False	False	False	False	4
PIK3R1	ENSG00000145675.10	ENST00000521381.1	chr5	15	+	True	67592109	67592109	G	C	ENST00000521381.1:c.1925G>C	R642P	Missense	E_14	SNP	True	0	Class 0: This mutation can be originally modeled.	113aa	83aa	Pik3r1	ENSMUSG00000041417.16	ENSMUST00000055518.13	chr13	15	-	SNP	Missense	E_14	101822776.0	101822776.0	C	G	ENSMUST00000055518.13:c.1925G>C	R642P	101822776.0	101822776.0	C	G	ENSMUST00000055518.13:c.1925G>C	R642P	COSMIC-H0675750	COSMIC-H0675750-M01-V01	COSMIC	78924373.0	False	False	False	False	False	196
PIK3R1	ENSG00000145675.10	ENST00000521381.1	chr5	15	+	True	67589556	67589556	A	G	ENST00000521381.1:c.1319A>G	D440G	Missense	E_10	SNP	True	0	Class 0: This mutation can be originally modeled.	40aa	87aa	Pik3r1	ENSMUSG00000041417.16	ENSMUST00000055518.13	chr13	15	-	SNP	Missense	E_10	101825247.0	101825247.0	T	C	ENSMUST00000055518.13:c.1319A>G	D440G	101825247.0	101825247.0	T	C	ENSMUST00000055518.13:c.1319A>G	D440G	COSMIC-H0675751	COSMIC-H0675751-M01-V01	COSMIC	78924385.0	False	False	False	False	False	127
PIK3R1	ENSG00000145675.10	ENST00000521381.1	chr5	15	+	True	67592161	67592161	C	A	ENST00000521381.1:c.1977C>A	C659*	Nonsense	E_14	SNP	True	0	Class 0: This mutation can be originally modeled.	130aa	66aa	Pik3r1	ENSMUSG00000041417.16	ENSMUST00000055518.13	chr13	15	-	SNP	Nonsense	E_14	101822724.0	101822724.0	G	T	ENSMUST00000055518.13:c.1977C>A	C659*	101822724.0	101822724.0	G	T	ENSMUST00000055518.13:c.1977C>A	C659*	COSMIC-H0675754	COSMIC-H0675754-M01-V01	COSMIC	78924421.0	False	False	False	False	False	196
PIK3R1	ENSG00000145675.10	ENST00000521381.1	chr5	15	+	True	67589269	67589269	A	G	ENST00000521381.1:c.1257A>G	K419delinsK	Silent	E_9	SNP	True	0	Class 0: This mutation can be originally modeled.	19aa	108aa	Pik3r1	ENSMUSG00000041417.16	ENSMUST00000055518.13	chr13	15	-	SNP	Silent	E_9	101825529.0	101825529.0	C	C	ENSMUST00000055518.13:c.1257G>G	K419delinsK	101825529.0	101825529.0	C	C	ENSMUST00000055518.13:c.1257G>G	K419delinsK	COSMIC-H0675755	COSMIC-H0675755-M01-V01	COSMIC	78924438.0	False	False	False	False	False	127
PIK3R1	ENSG00000145675.10	ENST00000521381.1	chr5	15	+	True	67575530	67575530	C	T	ENST00000521381.1:c.603C>T	A201delinsA	Silent	E_4	SNP	True	0	Class 0: This mutation can be originally modeled.	0aa	2aa	Pik3r1	ENSMUSG00000041417.16	ENSMUST00000055518.13	chr13	15	-	SNP	Silent	E_4	101839248.0	101839248.0	A	A	ENSMUST00000055518.13:c.603T>T	A201delinsA	101839248.0	101839248.0	A	A	ENSMUST00000055518.13:c.603T>T	A201delinsA	COSMIC-H0675760	COSMIC-H0675760-M01-V01	COSMIC	78924499.0	False	False	False	False	False	2
PIK3R1	ENSG00000145675.10	ENST00000521381.1	chr5	15	+	True	67522506	67522506	G	A	ENST00000521381.1:c.3G>A	M1I	Missense	E_1	SNP	True	0	Class 0: This mutation can be originally modeled.	0aa	49aa	Pik3r1	ENSMUSG00000041417.16	ENSMUST00000055518.13	chr13	15	-	SNP	Missense	E_1	101894165.0	101894165.0	C	T	ENSMUST00000055518.13:c.3G>A	M1I	101894165.0	101894165.0	C	T	ENSMUST00000055518.13:c.3G>A	M1I	COSMIC-H0675777	COSMIC-H0675777-M01-V01	COSMIC	78924645.0	False	False	False	False	False	49
PIK3R1	ENSG00000145675.10	ENST00000521381.1	chr5	15	+	True	67589274	67589274	A	G	ENST00000521381.1:c.1262A>G	D421G	Missense	E_9	SNP	True	0	Class 0: This mutation can be originally modeled.	21aa	106aa	Pik3r1	ENSMUSG00000041417.16	ENSMUST00000055518.13	chr13	15	-	SNP	Missense	E_9	101825524.0	101825524.0	T	C	ENSMUST00000055518.13:c.1262A>G	D421G	101825524.0	101825524.0	T	C	ENSMUST00000055518.13:c.1262A>G	D421G	COSMIC-H0675779	COSMIC-H0675779-M01-V01	COSMIC	78924668.0	False	False	False	False	False	127
PIK3R1	ENSG00000145675.10	ENST00000521381.1	chr5	15	+	True	67588172	67588172	C	G	ENST00000521381.1:c.1002C>G	Y334*	Nonsense	E_7	SNP	True	0	Class 0: This mutation can be originally modeled.	12aa	64aa	Pik3r1	ENSMUSG00000041417.16	ENSMUST00000055518.13	chr13	15	-	SNP	Nonsense	E_7	101827006.0	101827006.0	G	C	ENSMUST00000055518.13:c.1002C>G	Y334*	101827006.0	101827006.0	G	C	ENSMUST00000055518.13:c.1002C>G	Y334*	COSMIC-H0675782	COSMIC-H0675782-M01-V01	COSMIC	78924690.0	False	False	False	False	False	76
PIK3R1	ENSG00000145675.10	ENST00000521381.1	chr5	15	+	True	67569243	67569243	G	T	ENST00000521381.1:c.360G>T	E120D	Missense	E_2	SNP	True	0	Class 0: This mutation can be originally modeled.	5aa	6aa	Pik3r1	ENSMUSG00000041417.16	ENSMUST00000055518.13	chr13	15	-	SNP	Missense	E_2	101846225.0	101846225.0	C	A	ENSMUST00000055518.13:c.360G>T	E120D	101846225.0	101846225.0	C	A	ENSMUST00000055518.13:c.360G>T	E120D	COSMIC-H0675784	COSMIC-H0675784-M01-V01	COSMIC	78924702.0	False	False	False	False	False	11
PIK3R1	ENSG00000145675.10	ENST00000521381.1	chr5	15	+	True	67589607	67589607	A	C	ENST00000521381.1:c.1370A>C	Q457P	Missense	E_10	SNP	True	0	Class 0: This mutation can be originally modeled.	57aa	70aa	Pik3r1	ENSMUSG00000041417.16	ENSMUST00000055518.13	chr13	15	-	SNP	Missense	E_10	101825196.0	101825196.0	T	G	ENSMUST00000055518.13:c.1370A>C	Q457P	101825196.0	101825196.0	T	G	ENSMUST00000055518.13:c.1370A>C	Q457P	COSMIC-H0675830	COSMIC-H0675830-M01-V01	COSMIC	78917874.0	False	False	False	False	False	127
PIK3R1	ENSG00000145675.10	ENST00000521381.1	chr5	15	+	True	67522754	67522754	C	T	ENST00000521381.1:c.251C>T	P84L	Missense	E_1	SNP	True	0	Class 0: This mutation can be originally modeled.	2aa	23aa	Pik3r1	ENSMUSG00000041417.16	ENSMUST00000055518.13	chr13	15	-	SNP	Missense	E_1	101893917.0	101893917.0	G	A	ENSMUST00000055518.13:c.251C>T	P84L	101893917.0	101893917.0	G	A	ENSMUST00000055518.13:c.251C>T	P84L	COSMIC-H0675836	COSMIC-H0675836-M01-V01	COSMIC	78935522.0	False	False	False	False	False	25
PIK3R1	ENSG00000145675.10	ENST00000521381.1	chr5	15	+	True	67591102	67591102	C	G	ENST00000521381.1:c.1695C>G	S565R	Missense	E_12	SNP	True	0	Class 0: This mutation can be originally modeled.	36aa	160aa	Pik3r1	ENSMUSG00000041417.16	ENSMUST00000055518.13	chr13	15	-	SNP	Missense	E_12	101823689.0	101823689.0	A	C	ENSMUST00000055518.13:c.1695T>G	S565R	101823689.0	101823689.0	A	C	ENSMUST00000055518.13:c.1695T>G	S565R	COSMIC-H0675837	COSMIC-H0675837-M01-V01	COSMIC	78935527.0	False	False	False	False	False	196
PIK3R1	ENSG00000145675.10	ENST00000521381.1	chr5	15	+	True	67592002	67592002	A	C	ENST00000521381.1:c.1818A>C	Q606H	Missense	E_14	SNP	True	0	Class 0: This mutation can be originally modeled.	77aa	119aa	Pik3r1	ENSMUSG00000041417.16	ENSMUST00000055518.13	chr13	15	-	SNP	Missense	E_14	101822883.0	101822883.0	T	G	ENSMUST00000055518.13:c.1818A>C	Q606H	101822883.0	101822883.0	T	G	ENSMUST00000055518.13:c.1818A>C	Q606H	COSMIC-H0675844	COSMIC-H0675844-M01-V01	COSMIC	78919811.0	False	False	False	False	False	196
PIK3R1	ENSG00000145675.10	ENST00000521381.1	chr5	15	+	True	67569245	67569245	A	T	ENST00000521381.1:c.362A>T	Q121L	Missense	E_2	SNP	True	0	Class 0: This mutation can be originally modeled.	6aa	5aa	Pik3r1	ENSMUSG00000041417.16	ENSMUST00000055518.13	chr13	15	-	SNP	Missense	E_2	101846223.0	101846223.0	T	A	ENSMUST00000055518.13:c.362A>T	Q121L	101846223.0	101846223.0	T	A	ENSMUST00000055518.13:c.362A>T	Q121L	COSMIC-H0675856	COSMIC-H0675856-M01-V01	COSMIC	78919899.0	False	False	False	False	False	11
PIK3R1	ENSG00000145675.10	ENST00000521381.1	chr5	15	+	True	67569249	67569249	T	C	ENST00000521381.1:c.366T>C	F122delinsF	Silent	E_2	SNP	True	0	Class 0: This mutation can be originally modeled.	7aa	4aa	Pik3r1	ENSMUSG00000041417.16	ENSMUST00000055518.13	chr13	15	-	SNP	Silent	E_2	101846219.0	101846219.0	A	G	ENSMUST00000055518.13:c.366T>C	F122delinsF	101846219.0	101846219.0	A	G	ENSMUST00000055518.13:c.366T>C	F122delinsF	COSMIC-H0675857	COSMIC-H0675857-M01-V01	COSMIC	78919903.0	False	False	False	False	False	11
PIK3R1	ENSG00000145675.10	ENST00000521381.1	chr5	15	+	True	67569841	67569841	G	T	ENST00000521381.1:c.502G>T	D168Y	Missense	E_3	SNP	True	0	Class 0: This mutation can be originally modeled.	9aa	0aa	Pik3r1	ENSMUSG00000041417.16	ENSMUST00000055518.13	chr13	15	-	SNP	Missense	E_3	101845428.0	101845428.0	C	A	ENSMUST00000055518.13:c.502G>T	D168Y	101845428.0	101845428.0	C	A	ENSMUST00000055518.13:c.502G>T	D168Y	COSMIC-H0675859	COSMIC-H0675859-M01-V01	COSMIC	78919910.0	False	False	False	False	False	9
PIK3R1	ENSG00000145675.10	ENST00000521381.1	chr5	15	+	True	67588150	67588150	C	T	ENST00000521381.1:c.980C>T	S327F	Missense	E_7	SNP	True	0	Class 0: This mutation can be originally modeled.	5aa	71aa	Pik3r1	ENSMUSG00000041417.16	ENSMUST00000055518.13	chr13	15	-	SNP	Missense	E_7	101827028.0	101827028.0	G	A	ENSMUST00000055518.13:c.980C>T	S327F	101827028.0	101827028.0	G	A	ENSMUST00000055518.13:c.980C>T	S327F	COSMIC-H0675862	COSMIC-H0675862-M01-V01	COSMIC	78919939.0	False	False	False	False	False	76
PIK3R1	ENSG00000145675.10	ENST00000521381.1	chr5	15	+	True	67588168	67588168	G	A	ENST00000521381.1:c.998G>A	W333*	Nonsense	E_7	SNP	True	0	Class 0: This mutation can be originally modeled.	11aa	65aa	Pik3r1	ENSMUSG00000041417.16	ENSMUST00000055518.13	chr13	15	-	SNP	Nonsense	E_7	101827010.0	101827010.0	C	T	ENSMUST00000055518.13:c.998G>A	W333*	101827010.0	101827010.0	C	T	ENSMUST00000055518.13:c.998G>A	W333*	COSMIC-H0675863	COSMIC-H0675863-M01-V01	COSMIC	78919950.0	False	False	False	False	False	76
PIK3R1	ENSG00000145675.10	ENST00000521381.1	chr5	15	+	True	67588169	67588169	G	A	ENST00000521381.1:c.999G>A	W333*	Nonsense	E_7	SNP	True	0	Class 0: This mutation can be originally modeled.	11aa	65aa	Pik3r1	ENSMUSG00000041417.16	ENSMUST00000055518.13	chr13	15	-	SNP	Nonsense	E_7	101827009.0	101827009.0	C	T	ENSMUST00000055518.13:c.999G>A	W333*	101827009.0	101827009.0	C	T	ENSMUST00000055518.13:c.999G>A	W333*	COSMIC-H0675864	COSMIC-H0675864-M01-V01	COSMIC	78919964.0	False	False	False	False	False	76
PIK3R1	ENSG00000145675.10	ENST00000521381.1	chr5	15	+	True	67591128	67591128	G	A	ENST00000521381.1:c.1721G>A	R574K	Missense	E_12	SNP	True	0	Class 0: This mutation can be originally modeled.	45aa	151aa	Pik3r1	ENSMUSG00000041417.16	ENSMUST00000055518.13	chr13	15	-	SNP	Missense	E_12	101823663.0	101823663.0	C	T	ENSMUST00000055518.13:c.1721G>A	R574K	101823663.0	101823663.0	C	T	ENSMUST00000055518.13:c.1721G>A	R574K	COSMIC-H0675865	COSMIC-H0675865-M01-V01	COSMIC	78919974.0	False	False	False	False	False	196
PIK3R1	ENSG00000145675.10	ENST00000521381.1	chr5	15	+	True	67592100	67592100	G	A	ENST00000521381.1:c.1916G>A	R639Q	Missense	E_14	SNP	True	0	Class 0: This mutation can be originally modeled.	110aa	86aa	Pik3r1	ENSMUSG00000041417.16	ENSMUST00000055518.13	chr13	15	-	SNP	Missense	E_14	101822785.0	101822785.0	C	T	ENSMUST00000055518.13:c.1916G>A	R639Q	101822785.0	101822785.0	C	T	ENSMUST00000055518.13:c.1916G>A	R639Q	COSMIC-H0675874	COSMIC-H0675874-M01-V01	COSMIC	78920150.0	False	False	False	False	False	196
PIK3R1	ENSG00000145675.10	ENST00000521381.1	chr5	15	+	True	67575534	67575534	T	A	ENST00000521381.1:c.607T>A	Y203N	Missense	E_4	SNP	True	0	Class 0: This mutation can be originally modeled.	2aa	0aa	Pik3r1	ENSMUSG00000041417.16	ENSMUST00000055518.13	chr13	15	-	SNP	Missense	E_4	101839244.0	101839244.0	A	T	ENSMUST00000055518.13:c.607T>A	Y203N	101839244.0	101839244.0	A	T	ENSMUST00000055518.13:c.607T>A	Y203N	COSMIC-H0675875	COSMIC-H0675875-M01-V01	COSMIC	78920163.0	False	False	False	False	False	2
PIK3R1	ENSG00000145675.10	ENST00000521381.1	chr5	15	+	True	67569790	67569790	A	G	ENST00000521381.1:c.451A>G	R151G	Missense	E_3	SNP	True	0	Class 0: This mutation can be originally modeled.	14aa	6aa	Pik3r1	ENSMUSG00000041417.16	ENSMUST00000055518.13	chr13	15	-	SNP	Missense	E_3	101845479.0	101845479.0	T	C	ENSMUST00000055518.13:c.451A>G	R151G	101845479.0	101845479.0	T	C	ENSMUST00000055518.13:c.451A>G	R151G	COSMIC-H0675876	COSMIC-H0675876-M01-V01	COSMIC	78920168.0	False	False	False	False	False	20
PIK3R1	ENSG00000145675.10	ENST00000521381.1	chr5	15	+	True	67522504	67522504	A	G	ENST00000521381.1:c.1A>G	M1V	Missense	E_1	SNP	True	0	Class 0: This mutation can be originally modeled.	0aa	49aa	Pik3r1	ENSMUSG00000041417.16	ENSMUST00000055518.13	chr13	15	-	SNP	Missense	E_1	101894167.0	101894167.0	T	C	ENSMUST00000055518.13:c.1A>G	M1V	101894167.0	101894167.0	T	C	ENSMUST00000055518.13:c.1A>G	M1V	COSMIC-H0675881	COSMIC-H0675881-M01-V01	COSMIC	78920226.0	False	False	False	False	False	49
PIK3R1	ENSG00000145675.10	ENST00000521381.1	chr5	15	+	True	67592122	67592122	T	G	ENST00000521381.1:c.1938T>G	F646L	Missense	E_14	SNP	True	0	Class 0: This mutation can be originally modeled.	117aa	79aa	Pik3r1	ENSMUSG00000041417.16	ENSMUST00000055518.13	chr13	15	-	SNP	Missense	E_14	101822763.0	101822763.0	G	C	ENSMUST00000055518.13:c.1938C>G	F646L	101822763.0	101822763.0	G	C	ENSMUST00000055518.13:c.1938C>G	F646L	COSMIC-H0675883	COSMIC-H0675883-M01-V01	COSMIC	78920241.0	False	False	False	False	False	196
PIK3R1	ENSG00000145675.10	ENST00000521381.1	chr5	15	+	True	67589264	67589264	C	T	ENST00000521381.1:c.1252C>T	P418S	Missense	E_9	SNP	True	0	Class 0: This mutation can be originally modeled.	18aa	109aa	Pik3r1	ENSMUSG00000041417.16	ENSMUST00000055518.13	chr13	15	-	SNP	Missense	E_9	101825534.0	101825534.0	G	A	ENSMUST00000055518.13:c.1252C>T	P418S	101825534.0	101825534.0	G	A	ENSMUST00000055518.13:c.1252C>T	P418S	COSMIC-H0675890	COSMIC-H0675890-M01-V01	COSMIC	78913544.0	False	False	False	False	False	127
PIK3R1	ENSG00000145675.10	ENST00000521381.1	chr5	15	+	True	67589546	67589546	G	C	ENST00000521381.1:c.1309G>C	V437L	Missense	E_10	SNP	True	0	Class 0: This mutation can be originally modeled.	37aa	90aa	Pik3r1	ENSMUSG00000041417.16	ENSMUST00000055518.13	chr13	15	-	SNP	Missense	E_10	101825257.0	101825257.0	C	G	ENSMUST00000055518.13:c.1309G>C	V437L	101825257.0	101825257.0	C	G	ENSMUST00000055518.13:c.1309G>C	V437L	COSMIC-H0675894	COSMIC-H0675894-M01-V01	COSMIC	78910849.0	False	False	False	False	False	127
PIK3R1	ENSG00000145675.10	ENST00000521381.1	chr5	15	+	True	67576789	67576789	G	T	ENST00000521381.1:c.871G>T	E291*	Nonsense	E_6	SNP	True	0	Class 0: This mutation can be originally modeled.	1aa	29aa	Pik3r1	ENSMUSG00000041417.16	ENSMUST00000055518.13	chr13	15	-	SNP	Nonsense	E_6	101838000.0	101838000.0	C	A	ENSMUST00000055518.13:c.871G>T	E291*	101838000.0	101838000.0	C	A	ENSMUST00000055518.13:c.871G>T	E291*	COSMIC-H0675897	COSMIC-H0675897-M01-V01	COSMIC	78910891.0	False	False	False	False	False	30
PIK3R1	ENSG00000145675.10	ENST00000521381.1	chr5	15	+	True	67591091	67591091	C	T	ENST00000521381.1:c.1684C>T	R562C	Missense	E_12	SNP	True	0	Class 0: This mutation can be originally modeled.	33aa	163aa	Pik3r1	ENSMUSG00000041417.16	ENSMUST00000055518.13	chr13	15	-	SNP	Missense	E_12	101823700.0	101823700.0	G	A	ENSMUST00000055518.13:c.1684C>T	R562C	101823700.0	101823700.0	G	A	ENSMUST00000055518.13:c.1684C>T	R562C	COSMIC-H0675911	COSMIC-H0675911-M01-V01	COSMIC	78911075.0	False	False	False	False	False	196
PIK3R1	ENSG00000145675.10	ENST00000521381.1	chr5	15	+	True	67589658	67589658	C	T	ENST00000521381.1:c.1421C>T	S474F	Missense	E_10	SNP	True	0	Class 0: This mutation can be originally modeled.	74aa	53aa	Pik3r1	ENSMUSG00000041417.16	ENSMUST00000055518.13	chr13	15	-	SNP	Missense	E_10	101825145.0	101825145.0	G	A	ENSMUST00000055518.13:c.1421C>T	S474F	101825145.0	101825145.0	G	A	ENSMUST00000055518.13:c.1421C>T	S474F	COSMIC-H0675913	COSMIC-H0675913-M01-V01	COSMIC	78911108.0	False	False	False	False	False	127
PIK3R1	ENSG00000145675.10	ENST00000521381.1	chr5	15	+	True	67588967	67588967	G	T	ENST00000521381.1:c.1058G>T	G353V	Missense	E_8	SNP	True	0	Class 0: This mutation can be originally modeled.	31aa	45aa	Pik3r1	ENSMUSG00000041417.16	ENSMUST00000055518.13	chr13	15	-	SNP	Missense	E_8	101825967.0	101825967.0	C	A	ENSMUST00000055518.13:c.1058G>T	G353V	101825967.0	101825967.0	C	A	ENSMUST00000055518.13:c.1058G>T	G353V	COSMIC-H0675917	COSMIC-H0675917-M01-V01	COSMIC	78911151.0	False	False	False	False	False	76
PIK3R1	ENSG00000145675.10	ENST00000521381.1	chr5	15	+	True	67593250	67593250	G	T	ENST00000521381.1:c.1996G>T	E666*	Nonsense	E_15	SNP	True	0	Class 0: This mutation can be originally modeled.	137aa	59aa	Pik3r1	ENSMUSG00000041417.16	ENSMUST00000055518.13	chr13	15	-	SNP	Nonsense	E_15	101821567.0	101821567.0	C	A	ENSMUST00000055518.13:c.1996G>T	E666*	101821567.0	101821567.0	C	A	ENSMUST00000055518.13:c.1996G>T	E666*	COSMIC-H0675921	COSMIC-H0675921-M01-V01	COSMIC	78911204.0	False	False	False	False	False	196
PIK3R1	ENSG00000145675.10	ENST00000521381.1	chr5	15	+	True	67588942	67588942	G	A	ENST00000521381.1:c.1033G>A	E345K	Missense	E_8	SNP	True	0	Class 0: This mutation can be originally modeled.	23aa	53aa	Pik3r1	ENSMUSG00000041417.16	ENSMUST00000055518.13	chr13	15	-	SNP	Missense	E_8	101825992.0	101825992.0	C	T	ENSMUST00000055518.13:c.1033G>A	E345K	101825992.0	101825992.0	C	T	ENSMUST00000055518.13:c.1033G>A	E345K	COSMIC-H0675922	COSMIC-H0675922-M01-V01	COSMIC	78911211.0	False	False	False	False	False	76
PIK3R1	ENSG00000145675.10	ENST00000521381.1	chr5	15	+	True	67591258	67591258	C	T	ENST00000521381.1:c.1756C>T	Q586*	Nonsense	E_13	SNP	True	0	Class 0: This mutation can be originally modeled.	57aa	139aa	Pik3r1	ENSMUSG00000041417.16	ENSMUST00000055518.13	chr13	15	-	SNP	Nonsense	E_13	101823539.0	101823539.0	G	A	ENSMUST00000055518.13:c.1756C>T	Q586*	101823539.0	101823539.0	G	A	ENSMUST00000055518.13:c.1756C>T	Q586*	COSMIC-H0675934	COSMIC-H0675934-M01-V01	COSMIC	78923888.0	False	False	False	False	False	196
PIK3R1	ENSG00000145675.10	ENST00000521381.1	chr5	15	+	True	67589627	67589627	G	C	ENST00000521381.1:c.1390G>C	D464H	Missense	E_10	SNP	True	0	Class 0: This mutation can be originally modeled.	64aa	63aa	Pik3r1	ENSMUSG00000041417.16	ENSMUST00000055518.13	chr13	15	-	SNP	Missense	E_10	101825176.0	101825176.0	C	G	ENSMUST00000055518.13:c.1390G>C	D464H	101825176.0	101825176.0	C	G	ENSMUST00000055518.13:c.1390G>C	D464H	COSMIC-H0675941	COSMIC-H0675941-M01-V01	COSMIC	78929836.0	False	False	False	False	False	127
PIK3R1	ENSG00000145675.10	ENST00000521381.1	chr5	15	+	True	67589619	67589619	G	A	ENST00000521381.1:c.1382G>A	R461Q	Missense	E_10	SNP	True	0	Class 0: This mutation can be originally modeled.	61aa	66aa	Pik3r1	ENSMUSG00000041417.16	ENSMUST00000055518.13	chr13	15	-	SNP	Missense	E_10	101825184.0	101825184.0	C	T	ENSMUST00000055518.13:c.1382G>A	R461Q	101825184.0	101825184.0	C	T	ENSMUST00000055518.13:c.1382G>A	R461Q	COSMIC-H0675950	COSMIC-H0675950-M01-V01	COSMIC	78929872.0	False	False	False	False	False	127
PIK3R1	ENSG00000145675.10	ENST00000521381.1	chr5	15	+	True	67589219	67589219	G	A	ENST00000521381.1:c.1207G>A	E403K	Missense	E_9	SNP	True	0	Class 0: This mutation can be originally modeled.	3aa	124aa	Pik3r1	ENSMUSG00000041417.16	ENSMUST00000055518.13	chr13	15	-	SNP	Missense	E_9	101825579.0	101825579.0	C	T	ENSMUST00000055518.13:c.1207G>A	E403K	101825579.0	101825579.0	C	T	ENSMUST00000055518.13:c.1207G>A	E403K	COSMIC-H0675971	COSMIC-H0675971-M01-V01	COSMIC	78930027.0	False	False	False	False	False	127
PIK3R1	ENSG00000145675.10	ENST00000521381.1	chr5	15	+	True	67590403	67590403	G	T	ENST00000521381.1:c.1465G>T	E489*	Nonsense	E_11	SNP	True	0	Class 0: This mutation can be originally modeled.	89aa	38aa	Pik3r1	ENSMUSG00000041417.16	ENSMUST00000055518.13	chr13	15	-	SNP	Nonsense	E_11	101824112.0	101824112.0	C	A	ENSMUST00000055518.13:c.1465G>T	E489*	101824112.0	101824112.0	C	A	ENSMUST00000055518.13:c.1465G>T	E489*	COSMIC-H0675972	COSMIC-H0675972-M01-V01	COSMIC	78930035.0	False	False	False	False	False	127
PIK3R1	ENSG00000145675.10	ENST00000521381.1	chr5	15	+	True	67589306	67589306	C	T	ENST00000521381.1:c.1294C>T	Q432*	Nonsense	E_9	SNP	True	0	Class 0: This mutation can be originally modeled.	32aa	95aa	Pik3r1	ENSMUSG00000041417.16	ENSMUST00000055518.13	chr13	15	-	SNP	Nonsense	E_9	101825492.0	101825492.0	G	A	ENSMUST00000055518.13:c.1294C>T	Q432*	101825492.0	101825492.0	G	A	ENSMUST00000055518.13:c.1294C>T	Q432*	COSMIC-H0675975	COSMIC-H0675975-M01-V01	COSMIC	78930054.0	False	False	False	False	False	127
PIK3R1	ENSG00000145675.10	ENST00000521381.1	chr5	15	+	True	67575556	67575556	C	A	ENST00000521381.1:c.629C>A	A210D	Missense	E_4	SNP	True	0	Class 0: This mutation can be originally modeled.	2aa	0aa	Pik3r1	ENSMUSG00000041417.16	ENSMUST00000055518.13	chr13	15	-	SNP	Missense	E_4	101839222.0	101839222.0	G	T	ENSMUST00000055518.13:c.629C>A	A210D	101839222.0	101839222.0	G	T	ENSMUST00000055518.13:c.629C>A	A210D	COSMIC-H0675986	COSMIC-H0675986-M01-V01	COSMIC	78930312.0	False	False	False	False	False	2
PIK3R1	ENSG00000145675.10	ENST00000521381.1	chr5	15	+	True	67591278	67591278	G	C	ENST00000521381.1:c.1776G>C	K592N	Missense	E_13	SNP	True	0	Class 0: This mutation can be originally modeled.	63aa	133aa	Pik3r1	ENSMUSG00000041417.16	ENSMUST00000055518.13	chr13	15	-	SNP	Missense	E_13	101823519.0	101823519.0	C	G	ENSMUST00000055518.13:c.1776G>C	K592N	101823519.0	101823519.0	C	G	ENSMUST00000055518.13:c.1776G>C	K592N	COSMIC-H0675988	COSMIC-H0675988-M01-V01	COSMIC	78930322.0	False	False	False	False	False	196
PIK3R1	ENSG00000145675.10	ENST00000521381.1	chr5	15	+	True	67591279	67591279	A	T	ENST00000521381.1:c.1777A>T	K593*	Nonsense	E_13	SNP	True	0	Class 0: This mutation can be originally modeled.	64aa	132aa	Pik3r1	ENSMUSG00000041417.16	ENSMUST00000055518.13	chr13	15	-	SNP	Nonsense	E_13	101823518.0	101823518.0	T	A	ENSMUST00000055518.13:c.1777A>T	K593*	101823518.0	101823518.0	T	A	ENSMUST00000055518.13:c.1777A>T	K593*	COSMIC-H0675989	COSMIC-H0675989-M01-V01	COSMIC	78930329.0	False	False	False	False	False	196
PIK3R1	ENSG00000145675.10	ENST00000521381.1	chr5	15	+	True	67593365	67593365	T	G	ENST00000521381.1:c.2111T>G	V704G	Missense	E_15	SNP	True	0	Class 0: This mutation can be originally modeled.	175aa	21aa	Pik3r1	ENSMUSG00000041417.16	ENSMUST00000055518.13	chr13	15	-	SNP	Missense	E_15	101821452.0	101821452.0	A	C	ENSMUST00000055518.13:c.2111T>G	V704G	101821452.0	101821452.0	A	C	ENSMUST00000055518.13:c.2111T>G	V704G	COSMIC-H0675990	COSMIC-H0675990-M01-V01	COSMIC	78930340.0	False	False	False	False	False	196
PIK3R1	ENSG00000145675.10	ENST00000521381.1	chr5	15	+	True	67590478	67590478	C	T	ENST00000521381.1:c.1540C>T	R514C	Missense	E_11	SNP	True	0	Class 0: This mutation can be originally modeled.	114aa	13aa	Pik3r1	ENSMUSG00000041417.16	ENSMUST00000055518.13	chr13	15	-	SNP	Missense	E_11	101824037.0	101824037.0	G	A	ENSMUST00000055518.13:c.1540C>T	R514C	101824037.0	101824037.0	G	A	ENSMUST00000055518.13:c.1540C>T	R514C	COSMIC-H0675991	COSMIC-H0675991-M01-V01	COSMIC	78913367.0	False	False	False	False	False	127
PIK3R1	ENSG00000145675.10	ENST00000521381.1	chr5	15	+	True	67591261	67591261	A	C	ENST00000521381.1:c.1759A>C	K587Q	Missense	E_13	SNP	True	0	Class 0: This mutation can be originally modeled.	58aa	138aa	Pik3r1	ENSMUSG00000041417.16	ENSMUST00000055518.13	chr13	15	-	SNP	Missense	E_13	101823536.0	101823536.0	T	G	ENSMUST00000055518.13:c.1759A>C	K587Q	101823536.0	101823536.0	T	G	ENSMUST00000055518.13:c.1759A>C	K587Q	COSMIC-H0675992	COSMIC-H0675992-M01-V01	COSMIC	78930354.0	False	False	False	False	False	196
PIK3R1	ENSG00000145675.10	ENST00000521381.1	chr5	15	+	True	67592055	67592055	G	A	ENST00000521381.1:c.1871G>A	W624*	Nonsense	E_14	SNP	True	0	Class 0: This mutation can be originally modeled.	95aa	101aa	Pik3r1	ENSMUSG00000041417.16	ENSMUST00000055518.13	chr13	15	-	SNP	Nonsense	E_14	101822830.0	101822830.0	C	T	ENSMUST00000055518.13:c.1871G>A	W624*	101822830.0	101822830.0	C	T	ENSMUST00000055518.13:c.1871G>A	W624*	COSMIC-H0675993	COSMIC-H0675993-M01-V01	COSMIC	78930363.0	False	False	False	False	False	196
PIK3R1	ENSG00000145675.10	ENST00000521381.1	chr5	15	+	True	67591116	67591116	T	A	ENST00000521381.1:c.1709T>A	L570H	Missense	E_12	SNP	True	0	Class 0: This mutation can be originally modeled.	41aa	155aa	Pik3r1	ENSMUSG00000041417.16	ENSMUST00000055518.13	chr13	15	-	SNP	Missense	E_12	101823675.0	101823675.0	A	T	ENSMUST00000055518.13:c.1709T>A	L570H	101823675.0	101823675.0	A	T	ENSMUST00000055518.13:c.1709T>A	L570H	COSMIC-H0675994	COSMIC-H0675994-M01-V01	COSMIC	78930371.0	False	False	False	False	False	196
PIK3R1	ENSG00000145675.10	ENST00000521381.1	chr5	15	+	True	67576760	67576760	A	T	ENST00000521381.1:c.842A>T	D281V	Missense	E_6	SNP	True	0	Class 0: This mutation can be originally modeled.	4aa	3aa	Pik3r1	ENSMUSG00000041417.16	ENSMUST00000055518.13	chr13	15	-	SNP	Missense	E_6	101838029.0	101838029.0	T	A	ENSMUST00000055518.13:c.842A>T	D281V	101838029.0	101838029.0	T	A	ENSMUST00000055518.13:c.842A>T	D281V	COSMIC-H0675997	COSMIC-H0675997-M01-V01	COSMIC	78930393.0	False	False	False	False	False	7
PIK3R1	ENSG00000145675.10	ENST00000521381.1	chr5	15	+	True	67589598	67589598	C	T	ENST00000521381.1:c.1361C>T	T454I	Missense	E_10	SNP	True	0	Class 0: This mutation can be originally modeled.	54aa	73aa	Pik3r1	ENSMUSG00000041417.16	ENSMUST00000055518.13	chr13	15	-	SNP	Missense	E_10	101825205.0	101825205.0	G	A	ENSMUST00000055518.13:c.1361C>T	T454I	101825205.0	101825205.0	G	A	ENSMUST00000055518.13:c.1361C>T	T454I	COSMIC-H0675998	COSMIC-H0675998-M01-V01	COSMIC	78930397.0	False	False	False	False	False	127
PIK3R1	ENSG00000145675.10	ENST00000521381.1	chr5	15	+	True	67589600	67589600	C	A	ENST00000521381.1:c.1363C>A	Q455K	Missense	E_10	SNP	True	0	Class 0: This mutation can be originally modeled.	55aa	72aa	Pik3r1	ENSMUSG00000041417.16	ENSMUST00000055518.13	chr13	15	-	SNP	Missense	E_10	101825203.0	101825203.0	G	T	ENSMUST00000055518.13:c.1363C>A	Q455K	101825203.0	101825203.0	G	T	ENSMUST00000055518.13:c.1363C>A	Q455K	COSMIC-H0675999	COSMIC-H0675999-M01-V01	COSMIC	78930500.0	False	False	False	False	False	127
PIK3R1	ENSG00000145675.10	ENST00000521381.1	chr5	15	+	True	67591088	67591088	A	T	ENST00000521381.1:c.1681A>T	K561*	Nonsense	E_12	SNP	True	0	Class 0: This mutation can be originally modeled.	32aa	164aa	Pik3r1	ENSMUSG00000041417.16	ENSMUST00000055518.13	chr13	15	-	SNP	Nonsense	E_12	101823703.0	101823703.0	T	A	ENSMUST00000055518.13:c.1681A>T	K561*	101823703.0	101823703.0	T	A	ENSMUST00000055518.13:c.1681A>T	K561*	COSMIC-H0676001	COSMIC-H0676001-M01-V01	COSMIC	78930509.0	False	False	False	False	False	196
PIK3R1	ENSG00000145675.10	ENST00000521381.1	chr5	15	+	True	67591250	67591250	G	T	ENST00000521381.1:c.1748G>T	W583L	Missense	E_13	SNP	True	0	Class 0: This mutation can be originally modeled.	54aa	142aa	Pik3r1	ENSMUSG00000041417.16	ENSMUST00000055518.13	chr13	15	-	SNP	Missense	E_13	101823547.0	101823547.0	C	A	ENSMUST00000055518.13:c.1748G>T	W583L	101823547.0	101823547.0	C	A	ENSMUST00000055518.13:c.1748G>T	W583L	COSMIC-H0676011	COSMIC-H0676011-M01-V01	COSMIC	78920427.0	False	False	False	False	False	196
PIK3R1	ENSG00000145675.10	ENST00000521381.1	chr5	15	+	True	67590976	67590976	G	C	ENST00000521381.1:c.1569G>C	R523S	Missense	E_12	SNP	True	0	Class 0: This mutation can be originally modeled.	123aa	4aa	Pik3r1	ENSMUSG00000041417.16	ENSMUST00000055518.13	chr13	15	-	SNP	Missense	E_12	101823815.0	101823815.0	C	G	ENSMUST00000055518.13:c.1569G>C	R523S	101823815.0	101823815.0	C	G	ENSMUST00000055518.13:c.1569G>C	R523S	COSMIC-H0676022	COSMIC-H0676022-M01-V01	COSMIC	78920497.0	False	False	False	False	False	127
PIK3R1	ENSG00000145675.10	ENST00000521381.1	chr5	15	+	True	67569301	67569301	G	A	ENST00000521381.1:c.418G>A	E140K	Missense	E_2	SNP	True	0	Class 0: This mutation can be originally modeled.	3aa	17aa	Pik3r1	ENSMUSG00000041417.16	ENSMUST00000055518.13	chr13	15	-	SNP	Missense	E_2	101846167.0	101846167.0	C	T	ENSMUST00000055518.13:c.418G>A	E140K	101846167.0	101846167.0	C	T	ENSMUST00000055518.13:c.418G>A	E140K	COSMIC-H0676023	COSMIC-H0676023-M01-V01	COSMIC	78918429.0	False	False	False	False	False	20
PIK3R1	ENSG00000145675.10	ENST00000521381.1	chr5	15	+	True	67576759	67576759	G	T	ENST00000521381.1:c.841G>T	D281Y	Missense	E_6	SNP	True	0	Class 0: This mutation can be originally modeled.	4aa	3aa	Pik3r1	ENSMUSG00000041417.16	ENSMUST00000055518.13	chr13	15	-	SNP	Missense	E_6	101838030.0	101838030.0	C	A	ENSMUST00000055518.13:c.841G>T	D281Y	101838030.0	101838030.0	C	A	ENSMUST00000055518.13:c.841G>T	D281Y	COSMIC-H0676024	COSMIC-H0676024-M01-V01	COSMIC	78920553.0	False	False	False	False	False	7
PIK3R1	ENSG00000145675.10	ENST00000521381.1	chr5	15	+	True	67575431	67575431	T	A	ENST00000521381.1:c.504T>A	D168E	Missense	E_4	SNP	True	0	Class 0: This mutation can be originally modeled.	9aa	0aa	Pik3r1	ENSMUSG00000041417.16	ENSMUST00000055518.13	chr13	15	-	SNP	Missense	E_4	101839347.0	101839347.0	A	T	ENSMUST00000055518.13:c.504T>A	D168E	101839347.0	101839347.0	A	T	ENSMUST00000055518.13:c.504T>A	D168E	COSMIC-H0676047	COSMIC-H0676047-M01-V01	COSMIC	78923178.0	False	False	False	False	False	9
PIK3R1	ENSG00000145675.10	ENST00000521381.1	chr5	15	+	True	67590496	67590496	G	C	ENST00000521381.1:c.1558G>C	E520Q	Missense	E_11	SNP	True	0	Class 0: This mutation can be originally modeled.	120aa	7aa	Pik3r1	ENSMUSG00000041417.16	ENSMUST00000055518.13	chr13	15	-	SNP	Missense	E_11	101824019.0	101824019.0	C	G	ENSMUST00000055518.13:c.1558G>C	E520Q	101824019.0	101824019.0	C	G	ENSMUST00000055518.13:c.1558G>C	E520Q	COSMIC-H0676051	COSMIC-H0676051-M01-V01	COSMIC	78923300.0	False	False	False	False	False	127
PIK3R1	ENSG00000145675.10	ENST00000521381.1	chr5	15	+	True	67593368	67593368	A	G	ENST00000521381.1:c.2114A>G	Q705R	Missense	E_15	SNP	True	0	Class 0: This mutation can be originally modeled.	176aa	20aa	Pik3r1	ENSMUSG00000041417.16	ENSMUST00000055518.13	chr13	15	-	SNP	Missense	E_15	101821449.0	101821449.0	T	C	ENSMUST00000055518.13:c.2114A>G	Q705R	101821449.0	101821449.0	T	C	ENSMUST00000055518.13:c.2114A>G	Q705R	COSMIC-H0676064	COSMIC-H0676064-M01-V01	COSMIC	78923389.0	False	False	False	False	False	196
PIK3R1	ENSG00000145675.10	ENST00000521381.1	chr5	15	+	True	67589236	67589236	C	T	ENST00000521381.1:c.1224C>T	Y408delinsY	Silent	E_9	SNP	True	0	Class 0: This mutation can be originally modeled.	8aa	119aa	Pik3r1	ENSMUSG00000041417.16	ENSMUST00000055518.13	chr13	15	-	SNP	Silent	E_9	101825562.0	101825562.0	G	A	ENSMUST00000055518.13:c.1224C>T	Y408delinsY	101825562.0	101825562.0	G	A	ENSMUST00000055518.13:c.1224C>T	Y408delinsY	COSMIC-H0676077	COSMIC-H0676077-M01-V01	COSMIC	78934137.0	False	False	False	False	False	127
PIK3R1	ENSG00000145675.10	ENST00000521381.1	chr5	15	+	True	67590468	67590468	A	G	ENST00000521381.1:c.1530A>G	E510delinsE	Silent	E_11	SNP	True	0	Class 0: This mutation can be originally modeled.	110aa	17aa	Pik3r1	ENSMUSG00000041417.16	ENSMUST00000055518.13	chr13	15	-	SNP	Silent	E_11	101824047.0	101824047.0	C	C	ENSMUST00000055518.13:c.1530G>G	E510delinsE	101824047.0	101824047.0	C	C	ENSMUST00000055518.13:c.1530G>G	E510delinsE	COSMIC-H0676093	COSMIC-H0676093-M01-V01	COSMIC	78934266.0	False	False	False	False	False	127
PIK3R1	ENSG00000145675.10	ENST00000521381.1	chr5	15	+	True	67590386	67590386	C	T	ENST00000521381.1:c.1448C>T	A483V	Missense	E_11	SNP	True	0	Class 0: This mutation can be originally modeled.	83aa	44aa	Pik3r1	ENSMUSG00000041417.16	ENSMUST00000055518.13	chr13	15	-	SNP	Missense	E_11	101824129.0	101824129.0	G	A	ENSMUST00000055518.13:c.1448C>T	A483V	101824129.0	101824129.0	G	A	ENSMUST00000055518.13:c.1448C>T	A483V	COSMIC-H0676101	COSMIC-H0676101-M01-V01	COSMIC	78934376.0	False	False	False	False	False	127
PIK3R1	ENSG00000145675.10	ENST00000521381.1	chr5	15	+	True	67576511	67576511	C	T	ENST00000521381.1:c.790C>T	L264F	Missense	E_5	SNP	True	0	Class 0: This mutation can be originally modeled.	10aa	6aa	Pik3r1	ENSMUSG00000041417.16	ENSMUST00000055518.13	chr13	15	-	SNP	Missense	E_5	101838265.0	101838265.0	G	A	ENSMUST00000055518.13:c.790C>T	L264F	101838265.0	101838265.0	G	A	ENSMUST00000055518.13:c.790C>T	L264F	COSMIC-H0676109	COSMIC-H0676109-M01-V01	COSMIC	78934453.0	False	False	False	False	False	16
PIK3R1	ENSG00000145675.10	ENST00000521381.1	chr5	15	+	True	67590424	67590424	G	A	ENST00000521381.1:c.1486G>A	E496K	Missense	E_11	SNP	True	0	Class 0: This mutation can be originally modeled.	96aa	31aa	Pik3r1	ENSMUSG00000041417.16	ENSMUST00000055518.13	chr13	15	-	SNP	Missense	E_11	101824091.0	101824091.0	C	T	ENSMUST00000055518.13:c.1486G>A	E496K	101824091.0	101824091.0	C	T	ENSMUST00000055518.13:c.1486G>A	E496K	COSMIC-H0676110	COSMIC-H0676110-M01-V01	COSMIC	78934458.0	False	False	False	False	False	127
PIK3R1	ENSG00000145675.10	ENST00000521381.1	chr5	15	+	True	67592149	67592149	C	T	ENST00000521381.1:c.1965C>T	G655delinsG	Silent	E_14	SNP	True	0	Class 0: This mutation can be originally modeled.	126aa	70aa	Pik3r1	ENSMUSG00000041417.16	ENSMUST00000055518.13	chr13	15	-	SNP	Silent	E_14	101822736.0	101822736.0	G	A	ENSMUST00000055518.13:c.1965C>T	G655delinsG	101822736.0	101822736.0	G	A	ENSMUST00000055518.13:c.1965C>T	G655delinsG	COSMIC-H0676111	COSMIC-H0676111-M01-V01	COSMIC	78934474.0	False	False	False	False	False	196
PIK3R1	ENSG00000145675.10	ENST00000521381.1	chr5	15	+	True	67591086	67591086	A	T	ENST00000521381.1:c.1679A>T	D560V	Missense	E_12	SNP	True	0	Class 0: This mutation can be originally modeled.	31aa	165aa	Pik3r1	ENSMUSG00000041417.16	ENSMUST00000055518.13	chr13	15	-	SNP	Missense	E_12	101823705.0	101823705.0	T	A	ENSMUST00000055518.13:c.1679A>T	D560V	101823705.0	101823705.0	T	A	ENSMUST00000055518.13:c.1679A>T	D560V	COSMIC-H0676118	COSMIC-H0676118-M01-V01	COSMIC	78934653.0	False	False	False	False	False	196
PIK3R1	ENSG00000145675.10	ENST00000521381.1	chr5	15	+	True	67591120	67591120	C	T	ENST00000521381.1:c.1713C>T	I571delinsI	Silent	E_12	SNP	True	0	Class 0: This mutation can be originally modeled.	42aa	154aa	Pik3r1	ENSMUSG00000041417.16	ENSMUST00000055518.13	chr13	15	-	SNP	Silent	E_12	101823671.0	101823671.0	G	A	ENSMUST00000055518.13:c.1713C>T	I571delinsI	101823671.0	101823671.0	G	A	ENSMUST00000055518.13:c.1713C>T	I571delinsI	COSMIC-H0676120	COSMIC-H0676120-M01-V01	COSMIC	78926369.0	False	False	False	False	False	196
PIK3R1	ENSG00000145675.10	ENST00000521381.1	chr5	15	+	True	67590481	67590481	G	A	ENST00000521381.1:c.1543G>A	E515K	Missense	E_11	SNP	True	0	Class 0: This mutation can be originally modeled.	115aa	12aa	Pik3r1	ENSMUSG00000041417.16	ENSMUST00000055518.13	chr13	15	-	SNP	Missense	E_11	101824034.0	101824034.0	C	T	ENSMUST00000055518.13:c.1543G>A	E515K	101824034.0	101824034.0	C	T	ENSMUST00000055518.13:c.1543G>A	E515K	COSMIC-H0676123	COSMIC-H0676123-M01-V01	COSMIC	78926374.0	False	False	False	False	False	127
PIK3R1	ENSG00000145675.10	ENST00000521381.1	chr5	15	+	True	67588992	67588992	T	C	ENST00000521381.1:c.1083T>C	S361delinsS	Silent	E_8	SNP	True	0	Class 0: This mutation can be originally modeled.	39aa	37aa	Pik3r1	ENSMUSG00000041417.16	ENSMUST00000055518.13	chr13	15	-	SNP	Silent	E_8	101825942.0	101825942.0	A	G	ENSMUST00000055518.13:c.1083T>C	S361delinsS	101825942.0	101825942.0	A	G	ENSMUST00000055518.13:c.1083T>C	S361delinsS	COSMIC-H0676125	COSMIC-H0676125-M01-V01	COSMIC	78926375.0	False	False	False	False	False	76
PIK3R1	ENSG00000145675.10	ENST00000521381.1	chr5	15	+	True	67592027	67592027	G	T	ENST00000521381.1:c.1843G>T	D615Y	Missense	E_14	SNP	True	0	Class 0: This mutation can be originally modeled.	86aa	110aa	Pik3r1	ENSMUSG00000041417.16	ENSMUST00000055518.13	chr13	15	-	SNP	Missense	E_14	101822858.0	101822858.0	C	A	ENSMUST00000055518.13:c.1843G>T	D615Y	101822858.0	101822858.0	C	A	ENSMUST00000055518.13:c.1843G>T	D615Y	COSMIC-H0676137	COSMIC-H0676137-M01-V01	COSMIC	78918901.0	False	False	False	False	False	196
PIK3R1	ENSG00000145675.10	ENST00000521381.1	chr5	15	+	True	67575535	67575535	A	G	ENST00000521381.1:c.608A>G	Y203C	Missense	E_4	SNP	True	0	Class 0: This mutation can be originally modeled.	2aa	0aa	Pik3r1	ENSMUSG00000041417.16	ENSMUST00000055518.13	chr13	15	-	SNP	Missense	E_4	101839243.0	101839243.0	T	C	ENSMUST00000055518.13:c.608A>G	Y203C	101839243.0	101839243.0	T	C	ENSMUST00000055518.13:c.608A>G	Y203C	COSMIC-H0676138	COSMIC-H0676138-M01-V01	COSMIC	78918911.0	False	False	False	False	False	2
PIK3R1	ENSG00000145675.10	ENST00000521381.1	chr5	15	+	True	67592030	67592030	T	G	ENST00000521381.1:c.1846T>G	L616V	Missense	E_14	SNP	True	0	Class 0: This mutation can be originally modeled.	87aa	109aa	Pik3r1	ENSMUSG00000041417.16	ENSMUST00000055518.13	chr13	15	-	SNP	Missense	E_14	101822855.0	101822855.0	A	C	ENSMUST00000055518.13:c.1846T>G	L616V	101822855.0	101822855.0	A	C	ENSMUST00000055518.13:c.1846T>G	L616V	COSMIC-H0676140	COSMIC-H0676140-M01-V01	COSMIC	78909870.0	False	False	False	False	False	196
PIK3R1	ENSG00000145675.10	ENST00000521381.1	chr5	15	+	True	67522769	67522769	C	T	ENST00000521381.1:c.266C>T	P89L	Missense	E_1	SNP	True	0	Class 0: This mutation can be originally modeled.	7aa	18aa	Pik3r1	ENSMUSG00000041417.16	ENSMUST00000055518.13	chr13	15	-	SNP	Missense	E_1	101893902.0	101893902.0	G	A	ENSMUST00000055518.13:c.266C>T	P89L	101893902.0	101893902.0	G	A	ENSMUST00000055518.13:c.266C>T	P89L	COSMIC-H0676144	COSMIC-H0676144-M01-V01	COSMIC	78909928.0	False	False	False	False	False	25
PIK3R1	ENSG00000145675.10	ENST00000521381.1	chr5	15	+	True	67591099	67591099	C	G	ENST00000521381.1:c.1692C>G	N564K	Missense	E_12	SNP	True	0	Class 0: This mutation can be originally modeled.	35aa	161aa	Pik3r1	ENSMUSG00000041417.16	ENSMUST00000055518.13	chr13	15	-	SNP	Missense	E_12	101823692.0	101823692.0	G	C	ENSMUST00000055518.13:c.1692C>G	N564K	101823692.0	101823692.0	G	C	ENSMUST00000055518.13:c.1692C>G	N564K	COSMIC-H0676146	COSMIC-H0676146-M01-V01	COSMIC	78909949.0	False	False	False	False	False	196
PIK3R1	ENSG00000145675.10	ENST00000521381.1	chr5	15	+	True	67593317	67593317	A	G	ENST00000521381.1:c.2063A>G	Y688C	Missense	E_15	SNP	True	0	Class 0: This mutation can be originally modeled.	159aa	37aa	Pik3r1	ENSMUSG00000041417.16	ENSMUST00000055518.13	chr13	15	-	SNP	Missense	E_15	101821500.0	101821500.0	T	C	ENSMUST00000055518.13:c.2063A>G	Y688C	101821500.0	101821500.0	T	C	ENSMUST00000055518.13:c.2063A>G	Y688C	COSMIC-H0676156	COSMIC-H0676156-M01-V01	COSMIC	78910169.0	False	False	False	False	False	196
PIK3R1	ENSG00000145675.10	ENST00000521381.1	chr5	15	+	True	67522752	67522752	G	A	ENST00000521381.1:c.249G>A	S83delinsS	Silent	E_1	SNP	True	0	Class 0: This mutation can be originally modeled.	1aa	24aa	Pik3r1	ENSMUSG00000041417.16	ENSMUST00000055518.13	chr13	15	-	SNP	Silent	E_1	101893919.0	101893919.0	T	T	ENSMUST00000055518.13:c.249A>A	S83delinsS	101893919.0	101893919.0	T	T	ENSMUST00000055518.13:c.249A>A	S83delinsS	COSMIC-H0676163	COSMIC-H0676163-M01-V01	COSMIC	78910230.0	False	False	False	False	False	25
PIK3R1	ENSG00000145675.10	ENST00000521381.1	chr5	15	+	True	67589147	67589147	A	T	ENST00000521381.1:c.1135A>T	K379*	Nonsense	E_9	SNP	True	0	Class 0: This mutation can be originally modeled.	57aa	19aa	Pik3r1	ENSMUSG00000041417.16	ENSMUST00000055518.13	chr13	15	-	SNP	Nonsense	E_9	101825651.0	101825651.0	T	A	ENSMUST00000055518.13:c.1135A>T	K379*	101825651.0	101825651.0	T	A	ENSMUST00000055518.13:c.1135A>T	K379*	COSMIC-H0676173	COSMIC-H0676173-M01-V01	COSMIC	78910421.0	False	False	False	False	False	76
PIK3R1	ENSG00000145675.10	ENST00000521381.1	chr5	15	+	True	67589155	67589155	C	T	ENST00000521381.1:c.1143C>T	I381delinsI	Silent	E_9	SNP	True	0	Class 0: This mutation can be originally modeled.	59aa	17aa	Pik3r1	ENSMUSG00000041417.16	ENSMUST00000055518.13	chr13	15	-	SNP	Silent	E_9	101825643.0	101825643.0	G	A	ENSMUST00000055518.13:c.1143C>T	I381delinsI	101825643.0	101825643.0	G	A	ENSMUST00000055518.13:c.1143C>T	I381delinsI	COSMIC-H0676175	COSMIC-H0676175-M01-V01	COSMIC	78910452.0	False	False	False	False	False	76
PIK3R1	ENSG00000145675.10	ENST00000521381.1	chr5	15	+	True	67589621	67589621	G	T	ENST00000521381.1:c.1384G>T	E462*	Nonsense	E_10	SNP	True	0	Class 0: This mutation can be originally modeled.	62aa	65aa	Pik3r1	ENSMUSG00000041417.16	ENSMUST00000055518.13	chr13	15	-	SNP	Nonsense	E_10	101825182.0	101825182.0	C	A	ENSMUST00000055518.13:c.1384G>T	E462*	101825182.0	101825182.0	C	A	ENSMUST00000055518.13:c.1384G>T	E462*	COSMIC-H0676176	COSMIC-H0676176-M01-V01	COSMIC	78910464.0	False	False	False	False	False	127
PIK3R1	ENSG00000145675.10	ENST00000521381.1	chr5	15	+	True	67589149	67589149	A	T	ENST00000521381.1:c.1137A>T	K379N	Missense	E_9	SNP	True	0	Class 0: This mutation can be originally modeled.	57aa	19aa	Pik3r1	ENSMUSG00000041417.16	ENSMUST00000055518.13	chr13	15	-	SNP	Missense	E_9	101825649.0	101825649.0	T	A	ENSMUST00000055518.13:c.1137A>T	K379N	101825649.0	101825649.0	T	A	ENSMUST00000055518.13:c.1137A>T	K379N	COSMIC-H0676178	COSMIC-H0676178-M01-V01	COSMIC	78910493.0	False	False	False	False	False	76
PIK3R1	ENSG00000145675.10	ENST00000521381.1	chr5	15	+	True	67576357	67576357	A	T	ENST00000521381.1:c.636A>T	E212D	Missense	E_5	SNP	True	0	Class 0: This mutation can be originally modeled.	0aa	0aa	Pik3r1	ENSMUSG00000041417.16	ENSMUST00000055518.13	chr13	15	-	SNP	Missense	E_5	101838419.0	101838419.0	T	A	ENSMUST00000055518.13:c.636A>T	E212D	101838419.0	101838419.0	T	A	ENSMUST00000055518.13:c.636A>T	E212D	COSMIC-H0676180	COSMIC-H0676180-M01-V01	COSMIC	78910518.0	False	False	False	False	False	0
PIK3R1	ENSG00000145675.10	ENST00000521381.1	chr5	15	+	True	67589591	67589591	T	C	ENST00000521381.1:c.1354T>C	Y452H	Missense	E_10	SNP	True	0	Class 0: This mutation can be originally modeled.	52aa	75aa	Pik3r1	ENSMUSG00000041417.16	ENSMUST00000055518.13	chr13	15	-	SNP	Missense	E_10	101825212.0	101825212.0	A	G	ENSMUST00000055518.13:c.1354T>C	Y452H	101825212.0	101825212.0	A	G	ENSMUST00000055518.13:c.1354T>C	Y452H	COSMIC-H0676183	COSMIC-H0676183-M01-V01	COSMIC	78910565.0	False	False	False	False	False	127
PIK3R1	ENSG00000145675.10	ENST00000521381.1	chr5	15	+	True	67591135	67591135	G	A	ENST00000521381.1:c.1728G>A	T576delinsT	Silent	E_12	SNP	True	0	Class 0: This mutation can be originally modeled.	47aa	149aa	Pik3r1	ENSMUSG00000041417.16	ENSMUST00000055518.13	chr13	15	-	SNP	Silent	E_12	101823656.0	101823656.0	T	T	ENSMUST00000055518.13:c.1728A>A	T576delinsT	101823656.0	101823656.0	T	T	ENSMUST00000055518.13:c.1728A>A	T576delinsT	COSMIC-H0676196	COSMIC-H0676196-M01-V01	COSMIC	78910704.0	False	False	False	False	False	196
PIK3R1	ENSG00000145675.10	ENST00000521381.1	chr5	15	+	True	67591077	67591077	G	C	ENST00000521381.1:c.1670G>C	R557P	Missense	E_12	SNP	True	0	Class 0: This mutation can be originally modeled.	28aa	168aa	Pik3r1	ENSMUSG00000041417.16	ENSMUST00000055518.13	chr13	15	-	SNP	Missense	E_12	101823714.0	101823714.0	C	G	ENSMUST00000055518.13:c.1670G>C	R557P	101823714.0	101823714.0	C	G	ENSMUST00000055518.13:c.1670G>C	R557P	COSMIC-H0676197	COSMIC-H0676197-M01-V01	COSMIC	78910723.0	False	False	False	False	False	196
PIK3R1	ENSG00000145675.10	ENST00000521381.1	chr5	15	+	True	67575441	67575441	G	A	ENST00000521381.1:c.514G>A	V172M	Missense	E_4	SNP	True	0	Class 0: This mutation can be originally modeled.	1aa	17aa	Pik3r1	ENSMUSG00000041417.16	ENSMUST00000055518.13	chr13	15	-	SNP	Missense	E_4	101839337.0	101839337.0	C	T	ENSMUST00000055518.13:c.514G>A	V172M	101839337.0	101839337.0	C	T	ENSMUST00000055518.13:c.514G>A	V172M	COSMIC-H0676213	COSMIC-H0676213-M01-V01	COSMIC	78908481.0	False	False	False	False	False	18
PIK3R1	ENSG00000145675.10	ENST00000521381.1	chr5	15	+	True	67569259	67569259	G	T	ENST00000521381.1:c.376G>T	D126Y	Missense	E_2	SNP	True	0	Class 0: This mutation can be originally modeled.	11aa	0aa	Pik3r1	ENSMUSG00000041417.16	ENSMUST00000055518.13	chr13	15	-	SNP	Missense	E_2	101846209.0	101846209.0	C	A	ENSMUST00000055518.13:c.376G>T	D126Y	101846209.0	101846209.0	C	A	ENSMUST00000055518.13:c.376G>T	D126Y	COSMIC-H0676228	COSMIC-H0676228-M01-V01	COSMIC	78923640.0	False	False	False	False	False	11
PIK3R1	ENSG00000145675.10	ENST00000521381.1	chr5	15	+	True	67522713	67522713	G	T	ENST00000521381.1:c.210G>T	P70delinsP	Silent	E_1	SNP	True	0	Class 0: This mutation can be originally modeled.	17aa	9aa	Pik3r1	ENSMUSG00000041417.16	ENSMUST00000055518.13	chr13	15	-	SNP	Silent	E_1	101893958.0	101893958.0	T	A	ENSMUST00000055518.13:c.210A>T	P70delinsP	101893958.0	101893958.0	T	A	ENSMUST00000055518.13:c.210A>T	P70delinsP	COSMIC-H0676257	COSMIC-H0676257-M01-V01	COSMIC	78923933.0	False	False	False	False	False	26
PIK3R1	ENSG00000145675.10	ENST00000521381.1	chr5	15	+	True	67576482	67576482	C	G	ENST00000521381.1:c.761C>G	S254C	Missense	E_5	SNP	True	0	Class 0: This mutation can be originally modeled.	0aa	16aa	Pik3r1	ENSMUSG00000041417.16	ENSMUST00000055518.13	chr13	15	-	SNP	Missense	E_5	101838294.0	101838294.0	G	C	ENSMUST00000055518.13:c.761C>G	S254C	101838294.0	101838294.0	G	C	ENSMUST00000055518.13:c.761C>G	S254C	COSMIC-H0676258	COSMIC-H0676258-M01-V01	COSMIC	78923939.0	False	False	False	False	False	16
PIK3R1	ENSG00000145675.10	ENST00000521381.1	chr5	15	+	True	67590998	67590998	T	C	ENST00000521381.1:c.1591T>C	L531delinsL	Silent	E_12	SNP	True	0	Class 0: This mutation can be originally modeled.	2aa	194aa	Pik3r1	ENSMUSG00000041417.16	ENSMUST00000055518.13	chr13	15	-	SNP	Silent	E_12	101823793.0	101823793.0	G	G	ENSMUST00000055518.13:c.1591C>C	L531delinsL	101823793.0	101823793.0	G	G	ENSMUST00000055518.13:c.1591C>C	L531delinsL	COSMIC-H0676262	COSMIC-H0676262-M01-V01	COSMIC	78934707.0	False	False	False	False	False	196
PIK3R1	ENSG00000145675.10	ENST00000521381.1	chr5	15	+	True	67592084	67592084	G	C	ENST00000521381.1:c.1900G>C	A634P	Missense	E_14	SNP	True	0	Class 0: This mutation can be originally modeled.	105aa	91aa	Pik3r1	ENSMUSG00000041417.16	ENSMUST00000055518.13	chr13	15	-	SNP	Missense	E_14	101822801.0	101822801.0	C	G	ENSMUST00000055518.13:c.1900G>C	A634P	101822801.0	101822801.0	C	G	ENSMUST00000055518.13:c.1900G>C	A634P	COSMIC-H0676271	COSMIC-H0676271-M01-V01	COSMIC	78934780.0	False	False	False	False	False	196
PIK3R1	ENSG00000145675.10	ENST00000521381.1	chr5	15	+	True	67592043	67592043	A	G	ENST00000521381.1:c.1859A>G	D620G	Missense	E_14	SNP	True	0	Class 0: This mutation can be originally modeled.	91aa	105aa	Pik3r1	ENSMUSG00000041417.16	ENSMUST00000055518.13	chr13	15	-	SNP	Missense	E_14	101822842.0	101822842.0	T	C	ENSMUST00000055518.13:c.1859A>G	D620G	101822842.0	101822842.0	T	C	ENSMUST00000055518.13:c.1859A>G	D620G	COSMIC-H0676293	COSMIC-H0676293-M01-V01	COSMIC	78929013.0	False	False	False	False	False	196
PIK3R1	ENSG00000145675.10	ENST00000521381.1	chr5	15	+	True	67588933	67588933	G	A	ENST00000521381.1:c.1024G>A	E342K	Missense	E_8	SNP	True	0	Class 0: This mutation can be originally modeled.	20aa	56aa	Pik3r1	ENSMUSG00000041417.16	ENSMUST00000055518.13	chr13	15	-	SNP	Missense	E_8	101826001.0	101826001.0	C	T	ENSMUST00000055518.13:c.1024G>A	E342K	101826001.0	101826001.0	C	T	ENSMUST00000055518.13:c.1024G>A	E342K	COSMIC-H0676294	COSMIC-H0676294-M01-V01	COSMIC	78929020.0	False	False	False	False	False	76
PIK3R1	ENSG00000145675.10	ENST00000521381.1	chr5	15	+	True	67589555	67589555	G	A	ENST00000521381.1:c.1318G>A	D440N	Missense	E_10	SNP	True	0	Class 0: This mutation can be originally modeled.	40aa	87aa	Pik3r1	ENSMUSG00000041417.16	ENSMUST00000055518.13	chr13	15	-	SNP	Missense	E_10	101825248.0	101825248.0	C	T	ENSMUST00000055518.13:c.1318G>A	D440N	101825248.0	101825248.0	C	T	ENSMUST00000055518.13:c.1318G>A	D440N	COSMIC-H0676310	COSMIC-H0676310-M01-V01	COSMIC	78918999.0	False	False	False	False	False	127
PIK3R1	ENSG00000145675.10	ENST00000521381.1	chr5	15	+	True	67569824	67569824	G	A	ENST00000521381.1:c.485G>A	R162Q	Missense	E_3	SNP	True	0	Class 0: This mutation can be originally modeled.	3aa	6aa	Pik3r1	ENSMUSG00000041417.16	ENSMUST00000055518.13	chr13	15	-	SNP	Missense	E_3	101845445.0	101845445.0	C	T	ENSMUST00000055518.13:c.485G>A	R162Q	101845445.0	101845445.0	C	T	ENSMUST00000055518.13:c.485G>A	R162Q	COSMIC-H0676311	COSMIC-H0676311-M01-V01	COSMIC	78919012.0	False	False	False	False	False	9
PIK3R1	ENSG00000145675.10	ENST00000521381.1	chr5	15	+	True	67590421	67590421	G	T	ENST00000521381.1:c.1483G>T	E495*	Nonsense	E_11	SNP	True	0	Class 0: This mutation can be originally modeled.	95aa	32aa	Pik3r1	ENSMUSG00000041417.16	ENSMUST00000055518.13	chr13	15	-	SNP	Nonsense	E_11	101824094.0	101824094.0	C	A	ENSMUST00000055518.13:c.1483G>T	E495*	101824094.0	101824094.0	C	A	ENSMUST00000055518.13:c.1483G>T	E495*	COSMIC-H0676327	COSMIC-H0676327-M01-V01	COSMIC	78919245.0	False	False	False	False	False	127
PIK3R1	ENSG00000145675.10	ENST00000521381.1	chr5	15	+	True	67593359	67593359	C	T	ENST00000521381.1:c.2105C>T	S702F	Missense	E_15	SNP	True	0	Class 0: This mutation can be originally modeled.	173aa	23aa	Pik3r1	ENSMUSG00000041417.16	ENSMUST00000055518.13	chr13	15	-	SNP	Missense	E_15	101821458.0	101821458.0	G	A	ENSMUST00000055518.13:c.2105C>T	S702F	101821458.0	101821458.0	G	A	ENSMUST00000055518.13:c.2105C>T	S702F	COSMIC-H0676331	COSMIC-H0676331-M01-V01	COSMIC	78914747.0	False	False	False	False	False	196
PIK3R1	ENSG00000145675.10	ENST00000521381.1	chr5	15	+	True	67522782	67522782	G	A	ENST00000521381.1:c.279G>A	R93delinsR	Silent	E_1	SNP	True	0	Class 0: This mutation can be originally modeled.	11aa	14aa	Pik3r1	ENSMUSG00000041417.16	ENSMUST00000055518.13	chr13	15	-	SNP	Silent	E_1	101893889.0	101893889.0	T	T	ENSMUST00000055518.13:c.279A>A	R93delinsR	101893889.0	101893889.0	T	T	ENSMUST00000055518.13:c.279A>A	R93delinsR	COSMIC-H0676344	COSMIC-H0676344-M01-V01	COSMIC	78919395.0	False	False	False	False	False	25
PIK3R1	ENSG00000145675.10	ENST00000521381.1	chr5	15	+	True	67576362	67576362	A	T	ENST00000521381.1:c.641A>T	Q214L	Missense	E_5	SNP	True	0	Class 0: This mutation can be originally modeled.	0aa	0aa	Pik3r1	ENSMUSG00000041417.16	ENSMUST00000055518.13	chr13	15	-	SNP	Missense	E_5	101838414.0	101838414.0	T	A	ENSMUST00000055518.13:c.641A>T	Q214L	101838414.0	101838414.0	T	A	ENSMUST00000055518.13:c.641A>T	Q214L	COSMIC-H0676345	COSMIC-H0676345-M01-V01	COSMIC	78919401.0	False	False	False	False	False	0
PIK3R1	ENSG00000145675.10	ENST00000521381.1	chr5	15	+	True	67522583	67522583	G	T	ENST00000521381.1:c.80G>T	G27V	Missense	E_1	SNP	True	0	Class 0: This mutation can be originally modeled.	26aa	23aa	Pik3r1	ENSMUSG00000041417.16	ENSMUST00000055518.13	chr13	15	-	SNP	Missense	E_1	101894088.0	101894088.0	C	A	ENSMUST00000055518.13:c.80G>T	G27V	101894088.0	101894088.0	C	A	ENSMUST00000055518.13:c.80G>T	G27V	COSMIC-H0676353	COSMIC-H0676353-M01-V01	COSMIC	78919437.0	False	False	False	False	False	49
PIK3R1	ENSG00000145675.10	ENST00000521381.1	chr5	15	+	True	67522645	67522645	G	A	ENST00000521381.1:c.142G>A	A48T	Missense	E_1	SNP	True	0	Class 0: This mutation can be originally modeled.	47aa	2aa	Pik3r1	ENSMUSG00000041417.16	ENSMUST00000055518.13	chr13	15	-	SNP	Missense	E_1	101894026.0	101894026.0	C	T	ENSMUST00000055518.13:c.142G>A	A48T	101894026.0	101894026.0	C	T	ENSMUST00000055518.13:c.142G>A	A48T	COSMIC-H0676360	COSMIC-H0676360-M01-V01	COSMIC	78908853.0	False	False	False	False	False	49
PIK3R1	ENSG00000145675.10	ENST00000521381.1	chr5	15	+	True	67589001	67589001	G	A	ENST00000521381.1:c.1092G>A	M364I	Missense	E_8	SNP	True	0	Class 0: This mutation can be originally modeled.	42aa	34aa	Pik3r1	ENSMUSG00000041417.16	ENSMUST00000055518.13	chr13	15	-	SNP	Missense	E_8	101825933.0	101825933.0	C	T	ENSMUST00000055518.13:c.1092G>A	M364I	101825933.0	101825933.0	C	T	ENSMUST00000055518.13:c.1092G>A	M364I	COSMIC-H0676367	COSMIC-H0676367-M01-V01	COSMIC	78919660.0	False	False	False	False	False	76
PIK3R1	ENSG00000145675.10	ENST00000521381.1	chr5	15	+	True	67589639	67589639	G	T	ENST00000521381.1:c.1402G>T	E468*	Nonsense	E_10	SNP	True	0	Class 0: This mutation can be originally modeled.	68aa	59aa	Pik3r1	ENSMUSG00000041417.16	ENSMUST00000055518.13	chr13	15	-	SNP	Nonsense	E_10	101825164.0	101825164.0	C	A	ENSMUST00000055518.13:c.1402G>T	E468*	101825164.0	101825164.0	C	A	ENSMUST00000055518.13:c.1402G>T	E468*	COSMIC-H0676397	COSMIC-H0676397-M01-V01	COSMIC	78929364.0	False	False	False	False	False	127
PIK3R1	ENSG00000145675.10	ENST00000521381.1	chr5	15	+	True	67592113	67592113	T	C	ENST00000521381.1:c.1929T>C	D643delinsD	Silent	E_14	SNP	True	0	Class 0: This mutation can be originally modeled.	114aa	82aa	Pik3r1	ENSMUSG00000041417.16	ENSMUST00000055518.13	chr13	15	-	SNP	Silent	E_14	101822772.0	101822772.0	G	G	ENSMUST00000055518.13:c.1929C>C	D643delinsD	101822772.0	101822772.0	G	G	ENSMUST00000055518.13:c.1929C>C	D643delinsD	COSMIC-H0676398	COSMIC-H0676398-M01-V01	COSMIC	78929372.0	False	False	False	False	False	196
PIK3R1	ENSG00000145675.10	ENST00000521381.1	chr5	15	+	True	67589652	67589652	G	A	ENST00000521381.1:c.1415G>A	R472H	Missense	E_10	SNP	True	0	Class 0: This mutation can be originally modeled.	72aa	55aa	Pik3r1	ENSMUSG00000041417.16	ENSMUST00000055518.13	chr13	15	-	SNP	Missense	E_10	101825151.0	101825151.0	C	T	ENSMUST00000055518.13:c.1415G>A	R472H	101825151.0	101825151.0	C	T	ENSMUST00000055518.13:c.1415G>A	R472H	COSMIC-H0676399	COSMIC-H0676399-M01-V01	COSMIC	78929380.0	False	False	False	False	False	127
PIK3R1	ENSG00000145675.10	ENST00000521381.1	chr5	15	+	True	67590501	67590501	A	G	ENST00000521381.1:c.1563A>G	I521M	Missense	E_11	SNP	True	0	Class 0: This mutation can be originally modeled.	121aa	6aa	Pik3r1	ENSMUSG00000041417.16	ENSMUST00000055518.13	chr13	15	-	SNP	Missense	E_11	101824014.0	101824014.0	A	C	ENSMUST00000055518.13:c.1563T>G	I521M	101824014.0	101824014.0	A	C	ENSMUST00000055518.13:c.1563T>G	I521M	COSMIC-H0676404	COSMIC-H0676404-M01-V01	COSMIC	78929605.0	False	False	False	False	False	127
PIK3R1	ENSG00000145675.10	ENST00000521381.1	chr5	15	+	True	67589627	67589627	G	A	ENST00000521381.1:c.1390G>A	D464N	Missense	E_10	SNP	True	0	Class 0: This mutation can be originally modeled.	64aa	63aa	Pik3r1	ENSMUSG00000041417.16	ENSMUST00000055518.13	chr13	15	-	SNP	Missense	E_10	101825176.0	101825176.0	C	T	ENSMUST00000055518.13:c.1390G>A	D464N	101825176.0	101825176.0	C	T	ENSMUST00000055518.13:c.1390G>A	D464N	COSMIC-H0676412	COSMIC-H0676412-M01-V01	COSMIC	78928807.0	False	False	False	False	False	127
PIK3R1	ENSG00000145675.10	ENST00000521381.1	chr5	15	+	True	67589644	67589644	A	C	ENST00000521381.1:c.1407A>C	E469D	Missense	E_10	SNP	True	0	Class 0: This mutation can be originally modeled.	69aa	58aa	Pik3r1	ENSMUSG00000041417.16	ENSMUST00000055518.13	chr13	15	-	SNP	Missense	E_10	101825159.0	101825159.0	C	G	ENSMUST00000055518.13:c.1407G>C	E469D	101825159.0	101825159.0	C	G	ENSMUST00000055518.13:c.1407G>C	E469D	COSMIC-H0676422	COSMIC-H0676422-M01-V01	COSMIC	78929660.0	False	False	False	False	False	127
PIK3R1	ENSG00000145675.10	ENST00000521381.1	chr5	15	+	True	67591288	67591288	G	T	ENST00000521381.1:c.1786G>T	E596*	Nonsense	E_13	SNP	True	0	Class 0: This mutation can be originally modeled.	67aa	129aa	Pik3r1	ENSMUSG00000041417.16	ENSMUST00000055518.13	chr13	15	-	SNP	Nonsense	E_13	101823509.0	101823509.0	C	A	ENSMUST00000055518.13:c.1786G>T	E596*	101823509.0	101823509.0	C	A	ENSMUST00000055518.13:c.1786G>T	E596*	COSMIC-H0676426	COSMIC-H0676426-M01-V01	COSMIC	78929676.0	False	False	False	False	False	196
PIK3R1	ENSG00000145675.10	ENST00000521381.1	chr5	15	+	True	67592024	67592024	G	A	ENST00000521381.1:c.1840G>A	E614K	Missense	E_14	SNP	True	0	Class 0: This mutation can be originally modeled.	85aa	111aa	Pik3r1	ENSMUSG00000041417.16	ENSMUST00000055518.13	chr13	15	-	SNP	Missense	E_14	101822861.0	101822861.0	C	T	ENSMUST00000055518.13:c.1840G>A	E614K	101822861.0	101822861.0	C	T	ENSMUST00000055518.13:c.1840G>A	E614K	COSMIC-H0676429	COSMIC-H0676429-M01-V01	COSMIC	78908803.0	False	False	False	False	False	196
PIK3R1	ENSG00000145675.10	ENST00000521381.1	chr5	15	+	True	67522540	67522540	G	C	ENST00000521381.1:c.37G>C	D13H	Missense	E_1	SNP	True	0	Class 0: This mutation can be originally modeled.	12aa	37aa	Pik3r1	ENSMUSG00000041417.16	ENSMUST00000055518.13	chr13	15	-	SNP	Missense	E_1	101894131.0	101894131.0	C	G	ENSMUST00000055518.13:c.37G>C	D13H	101894131.0	101894131.0	C	G	ENSMUST00000055518.13:c.37G>C	D13H	COSMIC-H0676430	COSMIC-H0676430-M01-V01	COSMIC	78908815.0	False	False	False	False	False	49
PIK3R1	ENSG00000145675.10	ENST00000521381.1	chr5	15	+	True	67522788	67522788	T	C	ENST00000521381.1:c.285T>C	L95delinsL	Silent	E_1	SNP	True	0	Class 0: This mutation can be originally modeled.	13aa	12aa	Pik3r1	ENSMUSG00000041417.16	ENSMUST00000055518.13	chr13	15	-	SNP	Silent	E_1	101893883.0	101893883.0	A	G	ENSMUST00000055518.13:c.285T>C	L95delinsL	101893883.0	101893883.0	A	G	ENSMUST00000055518.13:c.285T>C	L95delinsL	COSMIC-H0676431	COSMIC-H0676431-M01-V01	COSMIC	78908820.0	False	False	False	False	False	25
PIK3R1	ENSG00000145675.10	ENST00000521381.1	chr5	15	+	True	67591147	67591147	C	A	ENST00000521381.1:c.1740C>A	Y580*	Nonsense	E_12	SNP	True	0	Class 0: This mutation can be originally modeled.	51aa	145aa	Pik3r1	ENSMUSG00000041417.16	ENSMUST00000055518.13	chr13	15	-	SNP	Nonsense	E_12	101823644.0	101823644.0	G	T	ENSMUST00000055518.13:c.1740C>A	Y580*	101823644.0	101823644.0	G	T	ENSMUST00000055518.13:c.1740C>A	Y580*	COSMIC-H0676433	COSMIC-H0676433-M01-V01	COSMIC	78908828.0	False	False	False	False	False	196
PIK3R1	ENSG00000145675.10	ENST00000521381.1	chr5	15	+	True	67591102	67591102	C	A	ENST00000521381.1:c.1695C>A	S565R	Missense	E_12	SNP	True	0	Class 0: This mutation can be originally modeled.	36aa	160aa	Pik3r1	ENSMUSG00000041417.16	ENSMUST00000055518.13	chr13	15	-	SNP	Missense	E_12	101823689.0	101823689.0	A	T	ENSMUST00000055518.13:c.1695T>A	S565R	101823689.0	101823689.0	A	T	ENSMUST00000055518.13:c.1695T>A	S565R	COSMIC-H0676447	COSMIC-H0676447-M01-V01	COSMIC	78908910.0	False	False	False	False	False	196
PIK3R1	ENSG00000145675.10	ENST00000521381.1	chr5	15	+	True	67590479	67590479	G	T	ENST00000521381.1:c.1541G>T	R514L	Missense	E_11	SNP	True	0	Class 0: This mutation can be originally modeled.	114aa	13aa	Pik3r1	ENSMUSG00000041417.16	ENSMUST00000055518.13	chr13	15	-	SNP	Missense	E_11	101824036.0	101824036.0	C	A	ENSMUST00000055518.13:c.1541G>T	R514L	101824036.0	101824036.0	C	A	ENSMUST00000055518.13:c.1541G>T	R514L	COSMIC-H0676448	COSMIC-H0676448-M01-V01	COSMIC	78908921.0	False	False	False	False	False	127
PIK3R1	ENSG00000145675.10	ENST00000521381.1	chr5	15	+	True	67592034	67592034	C	G	ENST00000521381.1:c.1850C>G	P617R	Missense	E_14	SNP	True	0	Class 0: This mutation can be originally modeled.	88aa	108aa	Pik3r1	ENSMUSG00000041417.16	ENSMUST00000055518.13	chr13	15	-	SNP	Missense	E_14	101822851.0	101822851.0	G	C	ENSMUST00000055518.13:c.1850C>G	P617R	101822851.0	101822851.0	G	C	ENSMUST00000055518.13:c.1850C>G	P617R	COSMIC-H0676450	COSMIC-H0676450-M01-V01	COSMIC	78908946.0	False	False	False	False	False	196
PIK3R1	ENSG00000145675.10	ENST00000521381.1	chr5	15	+	True	67588158	67588158	G	A	ENST00000521381.1:c.988G>A	D330N	Missense	E_7	SNP	True	0	Class 0: This mutation can be originally modeled.	8aa	68aa	Pik3r1	ENSMUSG00000041417.16	ENSMUST00000055518.13	chr13	15	-	SNP	Missense	E_7	101827020.0	101827020.0	C	T	ENSMUST00000055518.13:c.988G>A	D330N	101827020.0	101827020.0	C	T	ENSMUST00000055518.13:c.988G>A	D330N	COSMIC-H0676453	COSMIC-H0676453-M01-V01	COSMIC	78908971.0	False	False	False	False	False	76
PIK3R1	ENSG00000145675.10	ENST00000521381.1	chr5	15	+	True	67593397	67593397	G	A	ENST00000521381.1:c.2143G>A	A715T	Missense	E_15	SNP	True	0	Class 0: This mutation can be originally modeled.	186aa	10aa	Pik3r1	ENSMUSG00000041417.16	ENSMUST00000055518.13	chr13	15	-	SNP	Missense	E_15	101821420.0	101821420.0	C	T	ENSMUST00000055518.13:c.2143G>A	A715T	101821420.0	101821420.0	C	T	ENSMUST00000055518.13:c.2143G>A	A715T	COSMIC-H0676455	COSMIC-H0676455-M01-V01	COSMIC	78908990.0	False	False	False	False	False	196
PIK3R1	ENSG00000145675.10	ENST00000521381.1	chr5	15	+	True	67590376	67590376	A	T	ENST00000521381.1:c.1438A>T	K480*	Nonsense	E_11	SNP	True	0	Class 0: This mutation can be originally modeled.	80aa	47aa	Pik3r1	ENSMUSG00000041417.16	ENSMUST00000055518.13	chr13	15	-	SNP	Nonsense	E_11	101824139.0	101824139.0	T	A	ENSMUST00000055518.13:c.1438A>T	K480*	101824139.0	101824139.0	T	A	ENSMUST00000055518.13:c.1438A>T	K480*	COSMIC-H0676483	COSMIC-H0676483-M01-V01	COSMIC	78909379.0	False	False	False	False	False	127
PIK3R1	ENSG00000145675.10	ENST00000521381.1	chr5	15	+	True	67591079	67591079	G	T	ENST00000521381.1:c.1672G>T	E558*	Nonsense	E_12	SNP	True	0	Class 0: This mutation can be originally modeled.	29aa	167aa	Pik3r1	ENSMUSG00000041417.16	ENSMUST00000055518.13	chr13	15	-	SNP	Nonsense	E_12	101823712.0	101823712.0	C	A	ENSMUST00000055518.13:c.1672G>T	E558*	101823712.0	101823712.0	C	A	ENSMUST00000055518.13:c.1672G>T	E558*	COSMIC-H0676486	COSMIC-H0676486-M01-V01	COSMIC	78922433.0	False	False	False	False	False	196
PIK3R1	ENSG00000145675.10	ENST00000521381.1	chr5	15	+	True	67591129	67591129	A	C	ENST00000521381.1:c.1722A>C	R574S	Missense	E_12	SNP	True	0	Class 0: This mutation can be originally modeled.	45aa	151aa	Pik3r1	ENSMUSG00000041417.16	ENSMUST00000055518.13	chr13	15	-	SNP	Missense	E_12	101823662.0	101823662.0	T	G	ENSMUST00000055518.13:c.1722A>C	R574S	101823662.0	101823662.0	T	G	ENSMUST00000055518.13:c.1722A>C	R574S	COSMIC-H0676511	COSMIC-H0676511-M01-V01	COSMIC	78922637.0	False	False	False	False	False	196
PIK3R1	ENSG00000145675.10	ENST00000521381.1	chr5	15	+	True	67576535	67576535	C	T	ENST00000521381.1:c.814C>T	L272F	Missense	E_5	SNP	True	0	Class 0: This mutation can be originally modeled.	0aa	3aa	Pik3r1	ENSMUSG00000041417.16	ENSMUST00000055518.13	chr13	15	-	SNP	Missense	E_5	101838241.0	101838241.0	G	A	ENSMUST00000055518.13:c.814C>T	L272F	101838241.0	101838241.0	G	A	ENSMUST00000055518.13:c.814C>T	L272F	COSMIC-H0676523	COSMIC-H0676523-M01-V01	COSMIC	78922812.0	False	False	False	False	False	3
PIK3R1	ENSG00000145675.10	ENST00000521381.1	chr5	15	+	True	67522540	67522540	G	A	ENST00000521381.1:c.37G>A	D13N	Missense	E_1	SNP	True	0	Class 0: This mutation can be originally modeled.	12aa	37aa	Pik3r1	ENSMUSG00000041417.16	ENSMUST00000055518.13	chr13	15	-	SNP	Missense	E_1	101894131.0	101894131.0	C	T	ENSMUST00000055518.13:c.37G>A	D13N	101894131.0	101894131.0	C	T	ENSMUST00000055518.13:c.37G>A	D13N	COSMIC-H0676524	COSMIC-H0676524-M01-V01	COSMIC	78922817.0	False	False	False	False	False	49
PIK3R1	ENSG00000145675.10	ENST00000521381.1	chr5	15	+	True	67575467	67575467	C	T	ENST00000521381.1:c.540C>T	H180delinsH	Silent	E_4	SNP	True	0	Class 0: This mutation can be originally modeled.	9aa	9aa	Pik3r1	ENSMUSG00000041417.16	ENSMUST00000055518.13	chr13	15	-	SNP	Silent	E_4	101839311.0	101839311.0	G	A	ENSMUST00000055518.13:c.540C>T	H180delinsH	101839311.0	101839311.0	G	A	ENSMUST00000055518.13:c.540C>T	H180delinsH	COSMIC-H0676528	COSMIC-H0676528-M01-V01	COSMIC	78922844.0	False	False	False	False	False	18
PIK3R1	ENSG00000145675.10	ENST00000521381.1	chr5	15	+	True	67576528	67576528	C	T	ENST00000521381.1:c.807C>T	S269delinsS	Silent	E_5	SNP	True	0	Class 0: This mutation can be originally modeled.	15aa	1aa	Pik3r1	ENSMUSG00000041417.16	ENSMUST00000055518.13	chr13	15	-	SNP	Silent	E_5	101838248.0	101838248.0	G	A	ENSMUST00000055518.13:c.807C>T	S269delinsS	101838248.0	101838248.0	G	A	ENSMUST00000055518.13:c.807C>T	S269delinsS	COSMIC-H0676532	COSMIC-H0676532-M01-V01	COSMIC	78922873.0	False	False	False	False	False	16
PIK3R1	ENSG00000145675.10	ENST00000521381.1	chr5	15	+	True	67576380	67576380	T	C	ENST00000521381.1:c.659T>C	I220T	Missense	E_5	SNP	True	0	Class 0: This mutation can be originally modeled.	0aa	8aa	Pik3r1	ENSMUSG00000041417.16	ENSMUST00000055518.13	chr13	15	-	SNP	Missense	E_5	101838396.0	101838396.0	A	G	ENSMUST00000055518.13:c.659T>C	I220T	101838396.0	101838396.0	A	G	ENSMUST00000055518.13:c.659T>C	I220T	COSMIC-H0676564	COSMIC-H0676564-M01-V01	COSMIC	78933338.0	False	False	False	False	False	8
PIK3R1	ENSG00000145675.10	ENST00000521381.1	chr5	15	+	True	67588162	67588162	C	T	ENST00000521381.1:c.992C>T	A331V	Missense	E_7	SNP	True	0	Class 0: This mutation can be originally modeled.	9aa	67aa	Pik3r1	ENSMUSG00000041417.16	ENSMUST00000055518.13	chr13	15	-	SNP	Missense	E_7	101827016.0	101827016.0	G	A	ENSMUST00000055518.13:c.992C>T	A331V	101827016.0	101827016.0	G	A	ENSMUST00000055518.13:c.992C>T	A331V	COSMIC-H0676568	COSMIC-H0676568-M01-V01	COSMIC	78933384.0	False	False	False	False	False	76
PIK3R1	ENSG00000145675.10	ENST00000521381.1	chr5	15	+	True	67569786	67569786	A	G	ENST00000521381.1:c.447A>G	L149delinsL	Silent	E_3	SNP	True	0	Class 0: This mutation can be originally modeled.	12aa	8aa	Pik3r1	ENSMUSG00000041417.16	ENSMUST00000055518.13	chr13	15	-	SNP	Silent	E_3	101845483.0	101845483.0	T	C	ENSMUST00000055518.13:c.447A>G	L149delinsL	101845483.0	101845483.0	T	C	ENSMUST00000055518.13:c.447A>G	L149delinsL	COSMIC-H0676572	COSMIC-H0676572-M01-V01	COSMIC	78933440.0	False	False	False	False	False	20
PIK3R1	ENSG00000145675.10	ENST00000521381.1	chr5	15	+	True	67591038	67591038	G	A	ENST00000521381.1:c.1631G>A	R544K	Missense	E_12	SNP	True	0	Class 0: This mutation can be originally modeled.	15aa	181aa	Pik3r1	ENSMUSG00000041417.16	ENSMUST00000055518.13	chr13	15	-	SNP	Missense	E_12	101823753.0	101823753.0	C	T	ENSMUST00000055518.13:c.1631G>A	R544K	101823753.0	101823753.0	C	T	ENSMUST00000055518.13:c.1631G>A	R544K	COSMIC-H0676584	COSMIC-H0676584-M01-V01	COSMIC	78933573.0	False	False	False	False	False	196
PIK3R1	ENSG00000145675.10	ENST00000521381.1	chr5	15	+	True	67589236	67589236	C	A	ENST00000521381.1:c.1224C>A	Y408*	Nonsense	E_9	SNP	True	0	Class 0: This mutation can be originally modeled.	8aa	119aa	Pik3r1	ENSMUSG00000041417.16	ENSMUST00000055518.13	chr13	15	-	SNP	Nonsense	E_9	101825562.0	101825562.0	G	T	ENSMUST00000055518.13:c.1224C>A	Y408*	101825562.0	101825562.0	G	T	ENSMUST00000055518.13:c.1224C>A	Y408*	COSMIC-H0676588	COSMIC-H0676588-M01-V01	COSMIC	78933616.0	False	False	False	False	False	127
PIK3R1	ENSG00000145675.10	ENST00000521381.1	chr5	15	+	True	67569277	67569277	C	G	ENST00000521381.1:c.394C>G	L132V	Missense	E_2	SNP	True	0	Class 0: This mutation can be originally modeled.	4aa	3aa	Pik3r1	ENSMUSG00000041417.16	ENSMUST00000055518.13	chr13	15	-	SNP	Missense	E_2	101846191.0	101846191.0	G	C	ENSMUST00000055518.13:c.394C>G	L132V	101846191.0	101846191.0	G	C	ENSMUST00000055518.13:c.394C>G	L132V	COSMIC-H0676592	COSMIC-H0676592-M01-V01	COSMIC	78933644.0	False	False	False	False	False	7
PIK3R1	ENSG00000145675.10	ENST00000521381.1	chr5	15	+	True	67589564	67589564	G	A	ENST00000521381.1:c.1327G>A	E443K	Missense	E_10	SNP	True	0	Class 0: This mutation can be originally modeled.	43aa	84aa	Pik3r1	ENSMUSG00000041417.16	ENSMUST00000055518.13	chr13	15	-	SNP	Missense	E_10	101825239.0	101825239.0	C	T	ENSMUST00000055518.13:c.1327G>A	E443K	101825239.0	101825239.0	C	T	ENSMUST00000055518.13:c.1327G>A	E443K	COSMIC-H0676604	COSMIC-H0676604-M01-V01	COSMIC	78933761.0	False	False	False	False	False	127
PIK3R1	ENSG00000145675.10	ENST00000521381.1	chr5	15	+	True	67591288	67591288	G	A	ENST00000521381.1:c.1786G>A	E596K	Missense	E_13	SNP	True	0	Class 0: This mutation can be originally modeled.	67aa	129aa	Pik3r1	ENSMUSG00000041417.16	ENSMUST00000055518.13	chr13	15	-	SNP	Missense	E_13	101823509.0	101823509.0	C	T	ENSMUST00000055518.13:c.1786G>A	E596K	101823509.0	101823509.0	C	T	ENSMUST00000055518.13:c.1786G>A	E596K	COSMIC-H0676608	COSMIC-H0676608-M01-V01	COSMIC	78933821.0	False	False	False	False	False	196
PIK3R1	ENSG00000145675.10	ENST00000521381.1	chr5	15	+	True	67569260	67569260	A	G	ENST00000521381.1:c.377A>G	D126G	Missense	E_2	SNP	True	0	Class 0: This mutation can be originally modeled.	11aa	0aa	Pik3r1	ENSMUSG00000041417.16	ENSMUST00000055518.13	chr13	15	-	SNP	Missense	E_2	101846208.0	101846208.0	T	C	ENSMUST00000055518.13:c.377A>G	D126G	101846208.0	101846208.0	T	C	ENSMUST00000055518.13:c.377A>G	D126G	COSMIC-H0676627	COSMIC-H0676627-M01-V01	COSMIC	78918001.0	False	False	False	False	False	11
PIK3R1	ENSG00000145675.10	ENST00000521381.1	chr5	15	+	True	67590983	67590983	C	T	ENST00000521381.1:c.1576C>T	H526Y	Missense	E_12	SNP	True	0	Class 0: This mutation can be originally modeled.	126aa	1aa	Pik3r1	ENSMUSG00000041417.16	ENSMUST00000055518.13	chr13	15	-	SNP	Missense	E_12	101823808.0	101823808.0	G	A	ENSMUST00000055518.13:c.1576C>T	H526Y	101823808.0	101823808.0	G	A	ENSMUST00000055518.13:c.1576C>T	H526Y	COSMIC-H0676632	COSMIC-H0676632-M01-V01	COSMIC	78918047.0	False	False	False	False	False	127
PIK3R1	ENSG00000145675.10	ENST00000521381.1	chr5	15	+	True	67576470	67576470	T	C	ENST00000521381.1:c.749T>C	L250P	Missense	E_5	SNP	True	0	Class 0: This mutation can be originally modeled.	13aa	2aa	Pik3r1	ENSMUSG00000041417.16	ENSMUST00000055518.13	chr13	15	-	SNP	Missense	E_5	101838306.0	101838306.0	A	G	ENSMUST00000055518.13:c.749T>C	L250P	101838306.0	101838306.0	A	G	ENSMUST00000055518.13:c.749T>C	L250P	COSMIC-H0676635	COSMIC-H0676635-M01-V01	COSMIC	78918076.0	False	False	False	False	False	15
PIK3R1	ENSG00000145675.10	ENST00000521381.1	chr5	15	+	True	67591282	67591282	T	C	ENST00000521381.1:c.1780T>C	L594delinsL	Silent	E_13	SNP	True	0	Class 0: This mutation can be originally modeled.	65aa	131aa	Pik3r1	ENSMUSG00000041417.16	ENSMUST00000055518.13	chr13	15	-	SNP	Silent	E_13	101823515.0	101823515.0	G	G	ENSMUST00000055518.13:c.1780C>C	L594delinsL	101823515.0	101823515.0	G	G	ENSMUST00000055518.13:c.1780C>C	L594delinsL	COSMIC-H0676636	COSMIC-H0676636-M01-V01	COSMIC	78918084.0	False	False	False	False	False	196
PIK3R1	ENSG00000145675.10	ENST00000521381.1	chr5	15	+	True	67592130	67592130	G	A	ENST00000521381.1:c.1946G>A	R649Q	Missense	E_14	SNP	True	0	Class 0: This mutation can be originally modeled.	120aa	76aa	Pik3r1	ENSMUSG00000041417.16	ENSMUST00000055518.13	chr13	15	-	SNP	Missense	E_14	101822755.0	101822755.0	C	T	ENSMUST00000055518.13:c.1946G>A	R649Q	101822755.0	101822755.0	C	T	ENSMUST00000055518.13:c.1946G>A	R649Q	COSMIC-H0676641	COSMIC-H0676641-M01-V01	COSMIC	78913881.0	False	False	False	False	False	196
PIK3R1	ENSG00000145675.10	ENST00000521381.1	chr5	15	+	True	67590391	67590391	G	A	ENST00000521381.1:c.1453G>A	E485K	Missense	E_11	SNP	True	0	Class 0: This mutation can be originally modeled.	85aa	42aa	Pik3r1	ENSMUSG00000041417.16	ENSMUST00000055518.13	chr13	15	-	SNP	Missense	E_11	101824124.0	101824124.0	C	T	ENSMUST00000055518.13:c.1453G>A	E485K	101824124.0	101824124.0	C	T	ENSMUST00000055518.13:c.1453G>A	E485K	COSMIC-H0676642	COSMIC-H0676642-M01-V01	COSMIC	78918148.0	False	False	False	False	False	127
PIK3R1	ENSG00000145675.10	ENST00000521381.1	chr5	15	+	True	67591303	67591303	G	A	ENST00000521381.1:c.1801G>A	E601K	Missense	E_13	SNP	True	0	Class 0: This mutation can be originally modeled.	72aa	124aa	Pik3r1	ENSMUSG00000041417.16	ENSMUST00000055518.13	chr13	15	-	SNP	Missense	E_13	101823494.0	101823494.0	C	T	ENSMUST00000055518.13:c.1801G>A	E601K	101823494.0	101823494.0	C	T	ENSMUST00000055518.13:c.1801G>A	E601K	COSMIC-H0676643	COSMIC-H0676643-M01-V01	COSMIC	78918157.0	False	False	False	False	False	196
PIK3R1	ENSG00000145675.10	ENST00000521381.1	chr5	15	+	True	67590399	67590399	T	C	ENST00000521381.1:c.1461T>C	F487delinsF	Silent	E_11	SNP	True	0	Class 0: This mutation can be originally modeled.	87aa	40aa	Pik3r1	ENSMUSG00000041417.16	ENSMUST00000055518.13	chr13	15	-	SNP	Silent	E_11	101824116.0	101824116.0	A	G	ENSMUST00000055518.13:c.1461T>C	F487delinsF	101824116.0	101824116.0	A	G	ENSMUST00000055518.13:c.1461T>C	F487delinsF	COSMIC-H0676644	COSMIC-H0676644-M01-V01	COSMIC	78918170.0	False	False	False	False	False	127
PIK3R1	ENSG00000145675.10	ENST00000521381.1	chr5	15	+	True	67593337	67593337	G	C	ENST00000521381.1:c.2083G>C	V695L	Missense	E_15	SNP	True	0	Class 0: This mutation can be originally modeled.	166aa	30aa	Pik3r1	ENSMUSG00000041417.16	ENSMUST00000055518.13	chr13	15	-	SNP	Missense	E_15	101821480.0	101821480.0	C	G	ENSMUST00000055518.13:c.2083G>C	V695L	101821480.0	101821480.0	C	G	ENSMUST00000055518.13:c.2083G>C	V695L	COSMIC-H0676645	COSMIC-H0676645-M01-V01	COSMIC	78918179.0	False	False	False	False	False	196
PIK3R1	ENSG00000145675.10	ENST00000521381.1	chr5	15	+	True	67591278	67591278	G	T	ENST00000521381.1:c.1776G>T	K592N	Missense	E_13	SNP	True	0	Class 0: This mutation can be originally modeled.	63aa	133aa	Pik3r1	ENSMUSG00000041417.16	ENSMUST00000055518.13	chr13	15	-	SNP	Missense	E_13	101823519.0	101823519.0	C	A	ENSMUST00000055518.13:c.1776G>T	K592N	101823519.0	101823519.0	C	A	ENSMUST00000055518.13:c.1776G>T	K592N	COSMIC-H0676655	COSMIC-H0676655-M01-V01	COSMIC	78918249.0	False	False	False	False	False	196
PIK3R1	ENSG00000145675.10	ENST00000521381.1	chr5	15	+	True	67593380	67593380	C	A	ENST00000521381.1:c.2126C>A	S709Y	Missense	E_15	SNP	True	0	Class 0: This mutation can be originally modeled.	180aa	16aa	Pik3r1	ENSMUSG00000041417.16	ENSMUST00000055518.13	chr13	15	-	SNP	Missense	E_15	101821437.0	101821437.0	G	T	ENSMUST00000055518.13:c.2126C>A	S709Y	101821437.0	101821437.0	G	T	ENSMUST00000055518.13:c.2126C>A	S709Y	COSMIC-H0676656	COSMIC-H0676656-M01-V01	COSMIC	78918259.0	False	False	False	False	False	196
PIK3R1	ENSG00000145675.10	ENST00000521381.1	chr5	15	+	True	67593376	67593376	G	T	ENST00000521381.1:c.2122G>T	D708Y	Missense	E_15	SNP	True	0	Class 0: This mutation can be originally modeled.	179aa	17aa	Pik3r1	ENSMUSG00000041417.16	ENSMUST00000055518.13	chr13	15	-	SNP	Missense	E_15	101821441.0	101821441.0	C	A	ENSMUST00000055518.13:c.2122G>T	D708Y	101821441.0	101821441.0	C	A	ENSMUST00000055518.13:c.2122G>T	D708Y	COSMIC-H0676660	COSMIC-H0676660-M01-V01	COSMIC	78918295.0	False	False	False	False	False	196
PIK3R1	ENSG00000145675.10	ENST00000521381.1	chr5	15	+	True	67591105	67591105	T	G	ENST00000521381.1:c.1698T>G	I566M	Missense	E_12	SNP	True	0	Class 0: This mutation can be originally modeled.	37aa	159aa	Pik3r1	ENSMUSG00000041417.16	ENSMUST00000055518.13	chr13	15	-	SNP	Missense	E_12	101823686.0	101823686.0	A	C	ENSMUST00000055518.13:c.1698T>G	I566M	101823686.0	101823686.0	A	C	ENSMUST00000055518.13:c.1698T>G	I566M	COSMIC-H0676666	COSMIC-H0676666-M01-V01	COSMIC	78909442.0	False	False	False	False	False	196
PIK3R1	ENSG00000145675.10	ENST00000521381.1	chr5	15	+	True	67589552	67589552	G	T	ENST00000521381.1:c.1315G>T	E439*	Nonsense	E_10	SNP	True	0	Class 0: This mutation can be originally modeled.	39aa	88aa	Pik3r1	ENSMUSG00000041417.16	ENSMUST00000055518.13	chr13	15	-	SNP	Nonsense	E_10	101825251.0	101825251.0	C	A	ENSMUST00000055518.13:c.1315G>T	E439*	101825251.0	101825251.0	C	A	ENSMUST00000055518.13:c.1315G>T	E439*	COSMIC-H0676668	COSMIC-H0676668-M01-V01	COSMIC	78909473.0	False	False	False	False	False	127
PIK3R1	ENSG00000145675.10	ENST00000521381.1	chr5	15	+	True	67591050	67591050	A	G	ENST00000521381.1:c.1643A>G	D548G	Missense	E_12	SNP	True	0	Class 0: This mutation can be originally modeled.	19aa	177aa	Pik3r1	ENSMUSG00000041417.16	ENSMUST00000055518.13	chr13	15	-	SNP	Missense	E_12	101823741.0	101823741.0	T	C	ENSMUST00000055518.13:c.1643A>G	D548G	101823741.0	101823741.0	T	C	ENSMUST00000055518.13:c.1643A>G	D548G	COSMIC-H0676685	COSMIC-H0676685-M01-V01	COSMIC	78913973.0	False	False	False	False	False	196
PIK3R1	ENSG00000145675.10	ENST00000521381.1	chr5	15	+	True	67590466	67590466	G	A	ENST00000521381.1:c.1528G>A	E510K	Missense	E_11	SNP	True	0	Class 0: This mutation can be originally modeled.	110aa	17aa	Pik3r1	ENSMUSG00000041417.16	ENSMUST00000055518.13	chr13	15	-	SNP	Missense	E_11	101824049.0	101824049.0	C	T	ENSMUST00000055518.13:c.1528G>A	E510K	101824049.0	101824049.0	C	T	ENSMUST00000055518.13:c.1528G>A	E510K	COSMIC-H0676702	COSMIC-H0676702-M01-V01	COSMIC	78914157.0	False	False	False	False	False	127
PIK3R1	ENSG00000145675.10	ENST00000521381.1	chr5	15	+	True	67522794	67522794	T	C	ENST00000521381.1:c.291T>C	V97delinsV	Silent	E_1	SNP	True	0	Class 0: This mutation can be originally modeled.	15aa	10aa	Pik3r1	ENSMUSG00000041417.16	ENSMUST00000055518.13	chr13	15	-	SNP	Silent	E_1	101893877.0	101893877.0	A	G	ENSMUST00000055518.13:c.291T>C	V97delinsV	101893877.0	101893877.0	A	G	ENSMUST00000055518.13:c.291T>C	V97delinsV	COSMIC-H0676704	COSMIC-H0676704-M01-V01	COSMIC	78914184.0	False	False	False	False	False	25
PIK3R1	ENSG00000145675.10	ENST00000521381.1	chr5	15	+	True	67592093	67592093	C	T	ENST00000521381.1:c.1909C>T	L637delinsL	Silent	E_14	SNP	True	0	Class 0: This mutation can be originally modeled.	108aa	88aa	Pik3r1	ENSMUSG00000041417.16	ENSMUST00000055518.13	chr13	15	-	SNP	Silent	E_14	101822792.0	101822792.0	G	A	ENSMUST00000055518.13:c.1909C>T	L637delinsL	101822792.0	101822792.0	G	A	ENSMUST00000055518.13:c.1909C>T	L637delinsL	COSMIC-H0676723	COSMIC-H0676723-M01-V01	COSMIC	78914392.0	False	False	False	False	False	196
PIK3R1	ENSG00000145675.10	ENST00000521381.1	chr5	15	+	True	67589023	67589023	C	G	ENST00000521381.1:c.1114C>G	L372V	Missense	E_8	SNP	True	0	Class 0: This mutation can be originally modeled.	50aa	26aa	Pik3r1	ENSMUSG00000041417.16	ENSMUST00000055518.13	chr13	15	-	SNP	Missense	E_8	101825911.0	101825911.0	G	C	ENSMUST00000055518.13:c.1114C>G	L372V	101825911.0	101825911.0	G	C	ENSMUST00000055518.13:c.1114C>G	L372V	COSMIC-H0676728	COSMIC-H0676728-M01-V01	COSMIC	78914454.0	False	False	False	False	False	76
PIK3R1	ENSG00000145675.10	ENST00000521381.1	chr5	15	+	True	67591010	67591010	A	T	ENST00000521381.1:c.1603A>T	I535F	Missense	E_12	SNP	True	0	Class 0: This mutation can be originally modeled.	6aa	190aa	Pik3r1	ENSMUSG00000041417.16	ENSMUST00000055518.13	chr13	15	-	SNP	Missense	E_12	101823781.0	101823781.0	T	A	ENSMUST00000055518.13:c.1603A>T	I535F	101823781.0	101823781.0	T	A	ENSMUST00000055518.13:c.1603A>T	I535F	COSMIC-H0676729	COSMIC-H0676729-M01-V01	COSMIC	78914461.0	False	False	False	False	False	196
PIK3R1	ENSG00000145675.10	ENST00000521381.1	chr5	15	+	True	67592131	67592131	G	T	ENST00000521381.1:c.1947G>T	R649delinsR	Silent	E_14	SNP	True	0	Class 0: This mutation can be originally modeled.	120aa	76aa	Pik3r1	ENSMUSG00000041417.16	ENSMUST00000055518.13	chr13	15	-	SNP	Silent	E_14	101822754.0	101822754.0	C	A	ENSMUST00000055518.13:c.1947G>T	R649delinsR	101822754.0	101822754.0	C	A	ENSMUST00000055518.13:c.1947G>T	R649delinsR	COSMIC-H0676730	COSMIC-H0676730-M01-V01	COSMIC	78914477.0	False	False	False	False	False	196
PIK3R1	ENSG00000145675.10	ENST00000521381.1	chr5	15	+	True	67522808	67522808	C	A	ENST00000521381.1:c.305C>A	S102*	Nonsense	E_1	SNP	True	0	Class 0: This mutation can be originally modeled.	20aa	5aa	Pik3r1	ENSMUSG00000041417.16	ENSMUST00000055518.13	chr13	15	-	SNP	Nonsense	E_1	101893863.0	101893863.0	G	T	ENSMUST00000055518.13:c.305C>A	S102*	101893863.0	101893863.0	G	T	ENSMUST00000055518.13:c.305C>A	S102*	COSMIC-H0676742	COSMIC-H0676742-M01-V01	COSMIC	78914621.0	False	False	False	False	False	25
PIK3R1	ENSG00000145675.10	ENST00000521381.1	chr5	15	+	True	67522679	67522679	A	G	ENST00000521381.1:c.176A>G	Y59C	Missense	E_1	SNP	True	0	Class 0: This mutation can be originally modeled.	6aa	20aa	Pik3r1	ENSMUSG00000041417.16	ENSMUST00000055518.13	chr13	15	-	SNP	Missense	E_1	101893992.0	101893992.0	T	C	ENSMUST00000055518.13:c.176A>G	Y59C	101893992.0	101893992.0	T	C	ENSMUST00000055518.13:c.176A>G	Y59C	COSMIC-H0676744	COSMIC-H0676744-M01-V01	COSMIC	78914639.0	False	False	False	False	False	26
PIK3R1	ENSG00000145675.10	ENST00000521381.1	chr5	15	+	True	67569283	67569283	A	T	ENST00000521381.1:c.400A>T	K134*	Nonsense	E_2	SNP	True	0	Class 0: This mutation can be originally modeled.	6aa	1aa	Pik3r1	ENSMUSG00000041417.16	ENSMUST00000055518.13	chr13	15	-	SNP	Nonsense	E_2	101846185.0	101846185.0	T	A	ENSMUST00000055518.13:c.400A>T	K134*	101846185.0	101846185.0	T	A	ENSMUST00000055518.13:c.400A>T	K134*	COSMIC-H0676748	COSMIC-H0676748-M01-V01	COSMIC	78914689.0	False	False	False	False	False	7
PIK3R1	ENSG00000145675.10	ENST00000521381.1	chr5	15	+	True	67569229	67569229	C	A	ENST00000521381.1:c.346C>A	P116T	Missense	E_2	SNP	True	0	Class 0: This mutation can be originally modeled.	1aa	10aa	Pik3r1	ENSMUSG00000041417.16	ENSMUST00000055518.13	chr13	15	-	SNP	Missense	E_2	101846239.0	101846239.0	G	T	ENSMUST00000055518.13:c.346C>A	P116T	101846239.0	101846239.0	G	T	ENSMUST00000055518.13:c.346C>A	P116T	COSMIC-H0676754	COSMIC-H0676754-M01-V01	COSMIC	78914739.0	False	False	False	False	False	11
PIK3R1	ENSG00000145675.10	ENST00000521381.1	chr5	15	+	True	67593331	67593331	G	A	ENST00000521381.1:c.2077G>A	E693K	Missense	E_15	SNP	True	0	Class 0: This mutation can be originally modeled.	164aa	32aa	Pik3r1	ENSMUSG00000041417.16	ENSMUST00000055518.13	chr13	15	-	SNP	Missense	E_15	101821486.0	101821486.0	C	T	ENSMUST00000055518.13:c.2077G>A	E693K	101821486.0	101821486.0	C	T	ENSMUST00000055518.13:c.2077G>A	E693K	COSMIC-H0676756	COSMIC-H0676756-M01-V01	COSMIC	78922941.0	False	False	False	False	False	196
PIK3R1	ENSG00000145675.10	ENST00000521381.1	chr5	15	+	True	67588167	67588167	T	A	ENST00000521381.1:c.997T>A	W333R	Missense	E_7	SNP	True	0	Class 0: This mutation can be originally modeled.	11aa	65aa	Pik3r1	ENSMUSG00000041417.16	ENSMUST00000055518.13	chr13	15	-	SNP	Missense	E_7	101827011.0	101827011.0	A	T	ENSMUST00000055518.13:c.997T>A	W333R	101827011.0	101827011.0	A	T	ENSMUST00000055518.13:c.997T>A	W333R	COSMIC-H0676780	COSMIC-H0676780-M01-V01	COSMIC	78933887.0	False	False	False	False	False	76
PIK3R1	ENSG00000145675.10	ENST00000521381.1	chr5	15	+	True	67593336	67593336	G	T	ENST00000521381.1:c.2082G>T	L694delinsL	Silent	E_15	SNP	True	0	Class 0: This mutation can be originally modeled.	165aa	31aa	Pik3r1	ENSMUSG00000041417.16	ENSMUST00000055518.13	chr13	15	-	SNP	Silent	E_15	101821481.0	101821481.0	C	A	ENSMUST00000055518.13:c.2082G>T	L694delinsL	101821481.0	101821481.0	C	A	ENSMUST00000055518.13:c.2082G>T	L694delinsL	COSMIC-H0676784	COSMIC-H0676784-M01-V01	COSMIC	78933916.0	False	False	False	False	False	196
PIK3R1	ENSG00000145675.10	ENST00000521381.1	chr5	15	+	True	67593367	67593367	C	T	ENST00000521381.1:c.2113C>T	Q705*	Nonsense	E_15	SNP	True	0	Class 0: This mutation can be originally modeled.	176aa	20aa	Pik3r1	ENSMUSG00000041417.16	ENSMUST00000055518.13	chr13	15	-	SNP	Nonsense	E_15	101821450.0	101821450.0	G	A	ENSMUST00000055518.13:c.2113C>T	Q705*	101821450.0	101821450.0	G	A	ENSMUST00000055518.13:c.2113C>T	Q705*	COSMIC-H0676787	COSMIC-H0676787-M01-V01	COSMIC	78937155.0	False	False	False	False	False	196
PIK3R1	ENSG00000145675.10	ENST00000521381.1	chr5	15	+	True	67591123	67591123	G	T	ENST00000521381.1:c.1716G>T	Q572H	Missense	E_12	SNP	True	0	Class 0: This mutation can be originally modeled.	43aa	153aa	Pik3r1	ENSMUSG00000041417.16	ENSMUST00000055518.13	chr13	15	-	SNP	Missense	E_12	101823668.0	101823668.0	C	A	ENSMUST00000055518.13:c.1716G>T	Q572H	101823668.0	101823668.0	C	A	ENSMUST00000055518.13:c.1716G>T	Q572H	COSMIC-H0676807	COSMIC-H0676807-M01-V01	COSMIC	78937382.0	False	False	False	False	False	196
PIK3R1	ENSG00000145675.10	ENST00000521381.1	chr5	15	+	True	67590433	67590433	C	T	ENST00000521381.1:c.1495C>T	Q499*	Nonsense	E_11	SNP	True	0	Class 0: This mutation can be originally modeled.	99aa	28aa	Pik3r1	ENSMUSG00000041417.16	ENSMUST00000055518.13	chr13	15	-	SNP	Nonsense	E_11	101824082.0	101824082.0	G	A	ENSMUST00000055518.13:c.1495C>T	Q499*	101824082.0	101824082.0	G	A	ENSMUST00000055518.13:c.1495C>T	Q499*	COSMIC-H0676828	COSMIC-H0676828-M01-V01	COSMIC	78937545.0	False	False	False	False	False	127
PIK3R1	ENSG00000145675.10	ENST00000521381.1	chr5	15	+	True	67592071	67592071	C	T	ENST00000521381.1:c.1887C>T	S629delinsS	Silent	E_14	SNP	True	0	Class 0: This mutation can be originally modeled.	100aa	96aa	Pik3r1	ENSMUSG00000041417.16	ENSMUST00000055518.13	chr13	15	-	SNP	Silent	E_14	101822814.0	101822814.0	G	A	ENSMUST00000055518.13:c.1887C>T	S629delinsS	101822814.0	101822814.0	G	A	ENSMUST00000055518.13:c.1887C>T	S629delinsS	COSMIC-H0676831	COSMIC-H0676831-M01-V01	COSMIC	78927949.0	False	False	False	False	False	196
PIK3R1	ENSG00000145675.10	ENST00000521381.1	chr5	15	+	True	67576828	67576828	G	A	ENST00000521381.1:c.910G>A	A304T	Missense	E_6	SNP	True	0	Class 0: This mutation can be originally modeled.	14aa	16aa	Pik3r1	ENSMUSG00000041417.16	ENSMUST00000055518.13	chr13	15	-	SNP	Missense	E_6	101837961.0	101837961.0	C	T	ENSMUST00000055518.13:c.910G>A	A304T	101837961.0	101837961.0	C	T	ENSMUST00000055518.13:c.910G>A	A304T	COSMIC-H0676844	COSMIC-H0676844-M01-V01	COSMIC	78928267.0	False	False	False	False	False	30
PIK3R1	ENSG00000145675.10	ENST00000521381.1	chr5	15	+	True	67588129	67588129	A	G	ENST00000521381.1:c.959A>G	N320S	Missense	E_7	SNP	True	0	Class 0: This mutation can be originally modeled.	30aa	0aa	Pik3r1	ENSMUSG00000041417.16	ENSMUST00000055518.13	chr13	15	-	SNP	Missense	E_7	101827049.0	101827049.0	T	C	ENSMUST00000055518.13:c.959A>G	N320S	101827049.0	101827049.0	T	C	ENSMUST00000055518.13:c.959A>G	N320S	COSMIC-H0676849	COSMIC-H0676849-M01-V01	COSMIC	78928289.0	False	False	False	False	False	30
PIK3R1	ENSG00000145675.10	ENST00000521381.1	chr5	15	+	True	67591291	67591291	T	G	ENST00000521381.1:c.1789T>G	W597G	Missense	E_13	SNP	True	0	Class 0: This mutation can be originally modeled.	68aa	128aa	Pik3r1	ENSMUSG00000041417.16	ENSMUST00000055518.13	chr13	15	-	SNP	Missense	E_13	101823506.0	101823506.0	A	C	ENSMUST00000055518.13:c.1789T>G	W597G	101823506.0	101823506.0	A	C	ENSMUST00000055518.13:c.1789T>G	W597G	COSMIC-H0676859	COSMIC-H0676859-M01-V01	COSMIC	78928529.0	False	False	False	False	False	196
PIK3R1	ENSG00000145675.10	ENST00000521381.1	chr5	15	+	True	67592129	67592129	C	T	ENST00000521381.1:c.1945C>T	R649W	Missense	E_14	SNP	True	0	Class 0: This mutation can be originally modeled.	120aa	76aa	Pik3r1	ENSMUSG00000041417.16	ENSMUST00000055518.13	chr13	15	-	SNP	Missense	E_14	101822756.0	101822756.0	G	A	ENSMUST00000055518.13:c.1945C>T	R649W	101822756.0	101822756.0	G	A	ENSMUST00000055518.13:c.1945C>T	R649W	COSMIC-H0676868	COSMIC-H0676868-M01-V01	COSMIC	78928573.0	False	False	False	False	False	196
PIK3R1	ENSG00000145675.10	ENST00000521381.1	chr5	15	+	True	67591122	67591122	A	G	ENST00000521381.1:c.1715A>G	Q572R	Missense	E_12	SNP	True	0	Class 0: This mutation can be originally modeled.	43aa	153aa	Pik3r1	ENSMUSG00000041417.16	ENSMUST00000055518.13	chr13	15	-	SNP	Missense	E_12	101823669.0	101823669.0	T	C	ENSMUST00000055518.13:c.1715A>G	Q572R	101823669.0	101823669.0	T	C	ENSMUST00000055518.13:c.1715A>G	Q572R	COSMIC-H0676870	COSMIC-H0676870-M01-V01	COSMIC	78921788.0	False	False	False	False	False	196
PIK3R1	ENSG00000145675.10	ENST00000521381.1	chr5	15	+	True	67590493	67590493	A	T	ENST00000521381.1:c.1555A>T	K519*	Nonsense	E_11	SNP	True	0	Class 0: This mutation can be originally modeled.	119aa	8aa	Pik3r1	ENSMUSG00000041417.16	ENSMUST00000055518.13	chr13	15	-	SNP	Nonsense	E_11	101824022.0	101824022.0	T	A	ENSMUST00000055518.13:c.1555A>T	K519*	101824022.0	101824022.0	T	A	ENSMUST00000055518.13:c.1555A>T	K519*	COSMIC-H0676872	COSMIC-H0676872-M01-V01	COSMIC	78928598.0	False	False	False	False	False	127
PIK3R1	ENSG00000145675.10	ENST00000521381.1	chr5	15	+	True	67590504	67590504	A	G	ENST00000521381.1:c.1566A>G	Q522delinsQ	Silent	E_11	SNP	True	0	Class 0: This mutation can be originally modeled.	122aa	5aa	Pik3r1	ENSMUSG00000041417.16	ENSMUST00000055518.13	chr13	15	-	SNP	Silent	E_11	101824011.0	101824011.0	T	C	ENSMUST00000055518.13:c.1566A>G	Q522delinsQ	101824011.0	101824011.0	T	C	ENSMUST00000055518.13:c.1566A>G	Q522delinsQ	COSMIC-H0676873	COSMIC-H0676873-M01-V01	COSMIC	78928801.0	False	False	False	False	False	127
PIK3R1	ENSG00000145675.10	ENST00000521381.1	chr5	15	+	True	67576475	67576475	C	T	ENST00000521381.1:c.754C>T	Q252*	Nonsense	E_5	SNP	True	0	Class 0: This mutation can be originally modeled.	15aa	0aa	Pik3r1	ENSMUSG00000041417.16	ENSMUST00000055518.13	chr13	15	-	SNP	Nonsense	E_5	101838301.0	101838301.0	G	A	ENSMUST00000055518.13:c.754C>T	Q252*	101838301.0	101838301.0	G	A	ENSMUST00000055518.13:c.754C>T	Q252*	COSMIC-H0676911	COSMIC-H0676911-M01-V01	COSMIC	78908039.0	False	False	False	False	False	15
PIK3R1	ENSG00000145675.10	ENST00000521381.1	chr5	15	+	True	67589591	67589591	T	A	ENST00000521381.1:c.1354T>A	Y452N	Missense	E_10	SNP	True	0	Class 0: This mutation can be originally modeled.	52aa	75aa	Pik3r1	ENSMUSG00000041417.16	ENSMUST00000055518.13	chr13	15	-	SNP	Missense	E_10	101825212.0	101825212.0	A	T	ENSMUST00000055518.13:c.1354T>A	Y452N	101825212.0	101825212.0	A	T	ENSMUST00000055518.13:c.1354T>A	Y452N	COSMIC-H0676913	COSMIC-H0676913-M01-V01	COSMIC	78908056.0	False	False	False	False	False	127
PIK3R1	ENSG00000145675.10	ENST00000521381.1	chr5	15	+	True	67522714	67522714	G	T	ENST00000521381.1:c.211G>T	G71*	Nonsense	E_1	SNP	True	0	Class 0: This mutation can be originally modeled.	18aa	8aa	Pik3r1	ENSMUSG00000041417.16	ENSMUST00000055518.13	chr13	15	-	SNP	Nonsense	E_1	101893957.0	101893957.0	C	A	ENSMUST00000055518.13:c.211G>T	G71*	101893957.0	101893957.0	C	A	ENSMUST00000055518.13:c.211G>T	G71*	COSMIC-H0676941	COSMIC-H0676941-M01-V01	COSMIC	78926752.0	False	False	False	False	False	26
PIK3R1	ENSG00000145675.10	ENST00000521381.1	chr5	15	+	True	67589634	67589634	T	G	ENST00000521381.1:c.1397T>G	L466*	Nonsense	E_10	SNP	True	0	Class 0: This mutation can be originally modeled.	66aa	61aa	Pik3r1	ENSMUSG00000041417.16	ENSMUST00000055518.13	chr13	15	-	SNP	Nonsense	E_10	101825169.0	101825169.0	A	C	ENSMUST00000055518.13:c.1397T>G	L466*	101825169.0	101825169.0	A	C	ENSMUST00000055518.13:c.1397T>G	L466*	COSMIC-H0676944	COSMIC-H0676944-M01-V01	COSMIC	78926769.0	False	False	False	False	False	127
PIK3R1	ENSG00000145675.10	ENST00000521381.1	chr5	15	+	True	67569269	67569269	C	A	ENST00000521381.1:c.386C>A	P129Q	Missense	E_2	SNP	True	0	Class 0: This mutation can be originally modeled.	1aa	6aa	Pik3r1	ENSMUSG00000041417.16	ENSMUST00000055518.13	chr13	15	-	SNP	Missense	E_2	101846199.0	101846199.0	G	T	ENSMUST00000055518.13:c.386C>A	P129Q	101846199.0	101846199.0	G	T	ENSMUST00000055518.13:c.386C>A	P129Q	COSMIC-H0676977	COSMIC-H0676977-M01-V01	COSMIC	78908162.0	False	False	False	False	False	7
PIK3R1	ENSG00000145675.10	ENST00000521381.1	chr5	15	+	True	67576379	67576379	A	T	ENST00000521381.1:c.658A>T	I220F	Missense	E_5	SNP	True	0	Class 0: This mutation can be originally modeled.	0aa	8aa	Pik3r1	ENSMUSG00000041417.16	ENSMUST00000055518.13	chr13	15	-	SNP	Missense	E_5	101838397.0	101838397.0	T	A	ENSMUST00000055518.13:c.658A>T	I220F	101838397.0	101838397.0	T	A	ENSMUST00000055518.13:c.658A>T	I220F	COSMIC-H0676989	COSMIC-H0676989-M01-V01	COSMIC	78908235.0	False	False	False	False	False	8
PIK3R1	ENSG00000145675.10	ENST00000521381.1	chr5	15	+	True	67590978	67590978	T	A	ENST00000521381.1:c.1571T>A	I524N	Missense	E_12	SNP	True	0	Class 0: This mutation can be originally modeled.	124aa	3aa	Pik3r1	ENSMUSG00000041417.16	ENSMUST00000055518.13	chr13	15	-	SNP	Missense	E_12	101823813.0	101823813.0	A	T	ENSMUST00000055518.13:c.1571T>A	I524N	101823813.0	101823813.0	A	T	ENSMUST00000055518.13:c.1571T>A	I524N	COSMIC-H0677000	COSMIC-H0677000-M01-V01	COSMIC	78908418.0	False	False	False	False	False	127
PIK3R1	ENSG00000145675.10	ENST00000521381.1	chr5	15	+	True	67589537	67589537	G	T	ENST00000521381.1:c.1300G>T	D434Y	Missense	E_10	SNP	True	0	Class 0: This mutation can be originally modeled.	34aa	93aa	Pik3r1	ENSMUSG00000041417.16	ENSMUST00000055518.13	chr13	15	-	SNP	Missense	E_10	101825266.0	101825266.0	C	A	ENSMUST00000055518.13:c.1300G>T	D434Y	101825266.0	101825266.0	C	A	ENSMUST00000055518.13:c.1300G>T	D434Y	COSMIC-H0677007	COSMIC-H0677007-M01-V01	COSMIC	78908461.0	False	False	False	False	False	127
PIK3R1	ENSG00000145675.10	ENST00000521381.1	chr5	15	+	True	67589645	67589645	T	G	ENST00000521381.1:c.1408T>G	Y470D	Missense	E_10	SNP	True	0	Class 0: This mutation can be originally modeled.	70aa	57aa	Pik3r1	ENSMUSG00000041417.16	ENSMUST00000055518.13	chr13	15	-	SNP	Missense	E_10	101825158.0	101825158.0	A	C	ENSMUST00000055518.13:c.1408T>G	Y470D	101825158.0	101825158.0	A	C	ENSMUST00000055518.13:c.1408T>G	Y470D	COSMIC-H0677010	COSMIC-H0677010-M01-V01	COSMIC	78908487.0	False	False	False	False	False	127
PIK3R1	ENSG00000145675.10	ENST00000521381.1	chr5	15	+	True	67589628	67589628	A	T	ENST00000521381.1:c.1391A>T	D464V	Missense	E_10	SNP	True	0	Class 0: This mutation can be originally modeled.	64aa	63aa	Pik3r1	ENSMUSG00000041417.16	ENSMUST00000055518.13	chr13	15	-	SNP	Missense	E_10	101825175.0	101825175.0	T	A	ENSMUST00000055518.13:c.1391A>T	D464V	101825175.0	101825175.0	T	A	ENSMUST00000055518.13:c.1391A>T	D464V	COSMIC-H0677012	COSMIC-H0677012-M01-V01	COSMIC	78908500.0	False	False	False	False	False	127
PIK3R1	ENSG00000145675.10	ENST00000521381.1	chr5	15	+	True	67569817	67569817	G	A	ENST00000521381.1:c.478G>A	E160K	Missense	E_3	SNP	True	0	Class 0: This mutation can be originally modeled.	1aa	8aa	Pik3r1	ENSMUSG00000041417.16	ENSMUST00000055518.13	chr13	15	-	SNP	Missense	E_3	101845452.0	101845452.0	C	T	ENSMUST00000055518.13:c.478G>A	E160K	101845452.0	101845452.0	C	T	ENSMUST00000055518.13:c.478G>A	E160K	COSMIC-H0677031	COSMIC-H0677031-M01-V01	COSMIC	78908769.0	False	False	False	False	False	9
PIK3R1	ENSG00000145675.10	ENST00000521381.1	chr5	15	+	True	67575464	67575464	G	T	ENST00000521381.1:c.537G>T	V179delinsV	Silent	E_4	SNP	True	0	Class 0: This mutation can be originally modeled.	8aa	10aa	Pik3r1	ENSMUSG00000041417.16	ENSMUST00000055518.13	chr13	15	-	SNP	Silent	E_4	101839314.0	101839314.0	T	A	ENSMUST00000055518.13:c.537A>T	V179delinsV	101839314.0	101839314.0	T	A	ENSMUST00000055518.13:c.537A>T	V179delinsV	COSMIC-H0677032	COSMIC-H0677032-M01-V01	COSMIC	78908777.0	False	False	False	False	False	18
PIK3R1	ENSG00000145675.10	ENST00000521381.1	chr5	15	+	True	67593296	67593296	T	C	ENST00000521381.1:c.2042T>C	F681S	Missense	E_15	SNP	True	0	Class 0: This mutation can be originally modeled.	152aa	44aa	Pik3r1	ENSMUSG00000041417.16	ENSMUST00000055518.13	chr13	15	-	SNP	Missense	E_15	101821521.0	101821521.0	A	G	ENSMUST00000055518.13:c.2042T>C	F681S	101821521.0	101821521.0	A	G	ENSMUST00000055518.13:c.2042T>C	F681S	COSMIC-H0677041	COSMIC-H0677041-M01-V01	COSMIC	78913251.0	False	False	False	False	False	196
PIK3R1	ENSG00000145675.10	ENST00000521381.1	chr5	15	+	True	67591082	67591082	A	G	ENST00000521381.1:c.1675A>G	I559V	Missense	E_12	SNP	True	0	Class 0: This mutation can be originally modeled.	30aa	166aa	Pik3r1	ENSMUSG00000041417.16	ENSMUST00000055518.13	chr13	15	-	SNP	Missense	E_12	101823709.0	101823709.0	T	C	ENSMUST00000055518.13:c.1675A>G	I559V	101823709.0	101823709.0	T	C	ENSMUST00000055518.13:c.1675A>G	I559V	COSMIC-H0677045	COSMIC-H0677045-M01-V01	COSMIC	78913281.0	False	False	False	False	False	196
PIK3R1	ENSG00000145675.10	ENST00000521381.1	chr5	15	+	True	67589292	67589292	C	T	ENST00000521381.1:c.1280C>T	P427L	Missense	E_9	SNP	True	0	Class 0: This mutation can be originally modeled.	27aa	100aa	Pik3r1	ENSMUSG00000041417.16	ENSMUST00000055518.13	chr13	15	-	SNP	Missense	E_9	101825506.0	101825506.0	G	A	ENSMUST00000055518.13:c.1280C>T	P427L	101825506.0	101825506.0	G	A	ENSMUST00000055518.13:c.1280C>T	P427L	COSMIC-H0677056	COSMIC-H0677056-M01-V01	COSMIC	78913394.0	False	False	False	False	False	127
PIK3R1	ENSG00000145675.10	ENST00000521381.1	chr5	15	+	True	67576766	67576766	C	T	ENST00000521381.1:c.848C>T	T283I	Missense	E_6	SNP	True	0	Class 0: This mutation can be originally modeled.	6aa	1aa	Pik3r1	ENSMUSG00000041417.16	ENSMUST00000055518.13	chr13	15	-	SNP	Missense	E_6	101838023.0	101838023.0	G	A	ENSMUST00000055518.13:c.848C>T	T283I	101838023.0	101838023.0	G	A	ENSMUST00000055518.13:c.848C>T	T283I	COSMIC-H0677060	COSMIC-H0677060-M01-V01	COSMIC	78921456.0	False	False	False	False	False	7
PIK3R1	ENSG00000145675.10	ENST00000521381.1	chr5	15	+	True	67569782	67569782	C	T	ENST00000521381.1:c.443C>T	T148I	Missense	E_3	SNP	True	0	Class 0: This mutation can be originally modeled.	11aa	9aa	Pik3r1	ENSMUSG00000041417.16	ENSMUST00000055518.13	chr13	15	-	SNP	Missense	E_3	101845487.0	101845487.0	G	A	ENSMUST00000055518.13:c.443C>T	T148I	101845487.0	101845487.0	G	A	ENSMUST00000055518.13:c.443C>T	T148I	COSMIC-H0677062	COSMIC-H0677062-M01-V01	COSMIC	78921467.0	False	False	False	False	False	20
PIK3R1	ENSG00000145675.10	ENST00000521381.1	chr5	15	+	True	67591127	67591127	A	G	ENST00000521381.1:c.1720A>G	R574G	Missense	E_12	SNP	True	0	Class 0: This mutation can be originally modeled.	45aa	151aa	Pik3r1	ENSMUSG00000041417.16	ENSMUST00000055518.13	chr13	15	-	SNP	Missense	E_12	101823664.0	101823664.0	T	C	ENSMUST00000055518.13:c.1720A>G	R574G	101823664.0	101823664.0	T	C	ENSMUST00000055518.13:c.1720A>G	R574G	COSMIC-H0677080	COSMIC-H0677080-M01-V01	COSMIC	78920696.0	False	False	False	False	False	196
PIK3R1	ENSG00000145675.10	ENST00000521381.1	chr5	15	+	True	67522653	67522653	T	C	ENST00000521381.1:c.150T>C	P50delinsP	Silent	E_1	SNP	True	0	Class 0: This mutation can be originally modeled.	49aa	0aa	Pik3r1	ENSMUSG00000041417.16	ENSMUST00000055518.13	chr13	15	-	SNP	Silent	E_1	101894018.0	101894018.0	A	G	ENSMUST00000055518.13:c.150T>C	P50delinsP	101894018.0	101894018.0	A	G	ENSMUST00000055518.13:c.150T>C	P50delinsP	COSMIC-H0677082	COSMIC-H0677082-M01-V01	COSMIC	78921931.0	False	False	False	False	False	49
PIK3R1	ENSG00000145675.10	ENST00000521381.1	chr5	15	+	True	67522772	67522772	G	A	ENST00000521381.1:c.269G>A	R90Q	Missense	E_1	SNP	True	0	Class 0: This mutation can be originally modeled.	8aa	17aa	Pik3r1	ENSMUSG00000041417.16	ENSMUST00000055518.13	chr13	15	-	SNP	Missense	E_1	101893899.0	101893899.0	C	T	ENSMUST00000055518.13:c.269G>A	R90Q	101893899.0	101893899.0	C	T	ENSMUST00000055518.13:c.269G>A	R90Q	COSMIC-H0677083	COSMIC-H0677083-M01-V01	COSMIC	78921936.0	False	False	False	False	False	25
PIK3R1	ENSG00000145675.10	ENST00000521381.1	chr5	15	+	True	67589609	67589609	G	A	ENST00000521381.1:c.1372G>A	E458K	Missense	E_10	SNP	True	0	Class 0: This mutation can be originally modeled.	58aa	69aa	Pik3r1	ENSMUSG00000041417.16	ENSMUST00000055518.13	chr13	15	-	SNP	Missense	E_10	101825194.0	101825194.0	C	T	ENSMUST00000055518.13:c.1372G>A	E458K	101825194.0	101825194.0	C	T	ENSMUST00000055518.13:c.1372G>A	E458K	COSMIC-H0677084	COSMIC-H0677084-M01-V01	COSMIC	78921940.0	False	False	False	False	False	127
PIK3R1	ENSG00000145675.10	ENST00000521381.1	chr5	15	+	True	67589298	67589298	C	A	ENST00000521381.1:c.1286C>A	S429Y	Missense	E_9	SNP	True	0	Class 0: This mutation can be originally modeled.	29aa	98aa	Pik3r1	ENSMUSG00000041417.16	ENSMUST00000055518.13	chr13	15	-	SNP	Missense	E_9	101825500.0	101825500.0	G	T	ENSMUST00000055518.13:c.1286C>A	S429Y	101825500.0	101825500.0	G	T	ENSMUST00000055518.13:c.1286C>A	S429Y	COSMIC-H0677098	COSMIC-H0677098-M01-V01	COSMIC	78922124.0	False	False	False	False	False	127
PIK3R1	ENSG00000145675.10	ENST00000521381.1	chr5	15	+	True	67576825	67576825	C	G	ENST00000521381.1:c.907C>G	P303A	Missense	E_6	SNP	True	0	Class 0: This mutation can be originally modeled.	13aa	17aa	Pik3r1	ENSMUSG00000041417.16	ENSMUST00000055518.13	chr13	15	-	SNP	Missense	E_6	101837964.0	101837964.0	G	C	ENSMUST00000055518.13:c.907C>G	P303A	101837964.0	101837964.0	G	C	ENSMUST00000055518.13:c.907C>G	P303A	COSMIC-H0677099	COSMIC-H0677099-M01-V01	COSMIC	78922135.0	False	False	False	False	False	30
PIK3R1	ENSG00000145675.10	ENST00000521381.1	chr5	15	+	True	67592159	67592159	T	C	ENST00000521381.1:c.1975T>C	C659R	Missense	E_14	SNP	True	0	Class 0: This mutation can be originally modeled.	130aa	66aa	Pik3r1	ENSMUSG00000041417.16	ENSMUST00000055518.13	chr13	15	-	SNP	Missense	E_14	101822726.0	101822726.0	A	G	ENSMUST00000055518.13:c.1975T>C	C659R	101822726.0	101822726.0	A	G	ENSMUST00000055518.13:c.1975T>C	C659R	COSMIC-H0677107	COSMIC-H0677107-M01-V01	COSMIC	78922213.0	False	False	False	False	False	196
PIK3R1	ENSG00000145675.10	ENST00000521381.1	chr5	15	+	True	67592015	67592015	G	A	ENST00000521381.1:c.1831G>A	E611K	Missense	E_14	SNP	True	0	Class 0: This mutation can be originally modeled.	82aa	114aa	Pik3r1	ENSMUSG00000041417.16	ENSMUST00000055518.13	chr13	15	-	SNP	Missense	E_14	101822870.0	101822870.0	C	T	ENSMUST00000055518.13:c.1831G>A	E611K	101822870.0	101822870.0	C	T	ENSMUST00000055518.13:c.1831G>A	E611K	COSMIC-H0677112	COSMIC-H0677112-M01-V01	COSMIC	78922265.0	False	False	False	False	False	196
PIK3R1	ENSG00000145675.10	ENST00000521381.1	chr5	15	+	True	67589211	67589211	C	T	ENST00000521381.1:c.1199C>T	S400F	Missense	E_9	SNP	True	0	Class 0: This mutation can be originally modeled.	0aa	127aa	Pik3r1	ENSMUSG00000041417.16	ENSMUST00000055518.13	chr13	15	-	SNP	Missense	E_9	101825587.0	101825587.0	G	A	ENSMUST00000055518.13:c.1199C>T	S400F	101825587.0	101825587.0	G	A	ENSMUST00000055518.13:c.1199C>T	S400F	COSMIC-H0677115	COSMIC-H0677115-M01-V01	COSMIC	78922293.0	False	False	False	False	False	127
PIK3R1	ENSG00000145675.10	ENST00000521381.1	chr5	15	+	True	67589612	67589612	A	G	ENST00000521381.1:c.1375A>G	K459E	Missense	E_10	SNP	True	0	Class 0: This mutation can be originally modeled.	59aa	68aa	Pik3r1	ENSMUSG00000041417.16	ENSMUST00000055518.13	chr13	15	-	SNP	Missense	E_10	101825191.0	101825191.0	T	C	ENSMUST00000055518.13:c.1375A>G	K459E	101825191.0	101825191.0	T	C	ENSMUST00000055518.13:c.1375A>G	K459E	COSMIC-H0677119	COSMIC-H0677119-M01-V01	COSMIC	78922417.0	False	False	False	False	False	127
PIK3R1	ENSG00000145675.10	ENST00000521381.1	chr5	15	+	True	67590506	67590506	G	A	ENST00000521381.1:c.1568G>A	R523K	Missense	E_11	SNP	True	0	Class 0: This mutation can be originally modeled.	123aa	4aa	Pik3r1	ENSMUSG00000041417.16	ENSMUST00000055518.13	chr13	15	-	SNP	Missense	E_11	101824009.0	101824009.0	C	T	ENSMUST00000055518.13:c.1568G>A	R523K	101824009.0	101824009.0	C	T	ENSMUST00000055518.13:c.1568G>A	R523K	COSMIC-H0677124	COSMIC-H0677124-M01-V01	COSMIC	78926874.0	False	False	False	False	False	127
PIK3R1	ENSG00000145675.10	ENST00000521381.1	chr5	15	+	True	67590409	67590409	A	C	ENST00000521381.1:c.1471A>C	I491L	Missense	E_11	SNP	True	0	Class 0: This mutation can be originally modeled.	91aa	36aa	Pik3r1	ENSMUSG00000041417.16	ENSMUST00000055518.13	chr13	15	-	SNP	Missense	E_11	101824106.0	101824106.0	T	G	ENSMUST00000055518.13:c.1471A>C	I491L	101824106.0	101824106.0	T	G	ENSMUST00000055518.13:c.1471A>C	I491L	COSMIC-H0677132	COSMIC-H0677132-M01-V01	COSMIC	78920649.0	False	False	False	False	False	127
PIK3R1	ENSG00000145675.10	ENST00000521381.1	chr5	15	+	True	67522726	67522726	G	C	ENST00000521381.1:c.223G>C	E75Q	Missense	E_1	SNP	True	0	Class 0: This mutation can be originally modeled.	22aa	4aa	Pik3r1	ENSMUSG00000041417.16	ENSMUST00000055518.13	chr13	15	-	SNP	Missense	E_1	101893945.0	101893945.0	C	G	ENSMUST00000055518.13:c.223G>C	E75Q	101893945.0	101893945.0	C	G	ENSMUST00000055518.13:c.223G>C	E75Q	COSMIC-H0677134	COSMIC-H0677134-M01-V01	COSMIC	78920660.0	False	False	False	False	False	26
PIK3R1	ENSG00000145675.10	ENST00000521381.1	chr5	15	+	True	67590467	67590467	A	T	ENST00000521381.1:c.1529A>T	E510V	Missense	E_11	SNP	True	0	Class 0: This mutation can be originally modeled.	110aa	17aa	Pik3r1	ENSMUSG00000041417.16	ENSMUST00000055518.13	chr13	15	-	SNP	Missense	E_11	101824048.0	101824048.0	T	A	ENSMUST00000055518.13:c.1529A>T	E510V	101824048.0	101824048.0	T	A	ENSMUST00000055518.13:c.1529A>T	E510V	COSMIC-H0677158	COSMIC-H0677158-M01-V01	COSMIC	78921044.0	False	False	False	False	False	127
PIK3R1	ENSG00000145675.10	ENST00000521381.1	chr5	15	+	True	67593247	67593247	G	A	ENST00000521381.1:c.1993G>A	G665S	Missense	E_15	SNP	True	0	Class 0: This mutation can be originally modeled.	136aa	60aa	Pik3r1	ENSMUSG00000041417.16	ENSMUST00000055518.13	chr13	15	-	SNP	Missense	E_15	101821570.0	101821570.0	C	T	ENSMUST00000055518.13:c.1993G>A	G665S	101821570.0	101821570.0	C	T	ENSMUST00000055518.13:c.1993G>A	G665S	COSMIC-H0677162	COSMIC-H0677162-M01-V01	COSMIC	78921082.0	False	False	False	False	False	196
PIK3R1	ENSG00000145675.10	ENST00000521381.1	chr5	15	+	True	67588982	67588982	G	C	ENST00000521381.1:c.1073G>C	R358P	Missense	E_8	SNP	True	0	Class 0: This mutation can be originally modeled.	36aa	40aa	Pik3r1	ENSMUSG00000041417.16	ENSMUST00000055518.13	chr13	15	-	SNP	Missense	E_8	101825952.0	101825952.0	C	G	ENSMUST00000055518.13:c.1073G>C	R358P	101825952.0	101825952.0	C	G	ENSMUST00000055518.13:c.1073G>C	R358P	COSMIC-H0677170	COSMIC-H0677170-M01-V01	COSMIC	78921183.0	False	False	False	False	False	76
PIK3R1	ENSG00000145675.10	ENST00000521381.1	chr5	15	+	True	67522692	67522692	A	C	ENST00000521381.1:c.189A>C	T63delinsT	Silent	E_1	SNP	True	0	Class 0: This mutation can be originally modeled.	10aa	16aa	Pik3r1	ENSMUSG00000041417.16	ENSMUST00000055518.13	chr13	15	-	SNP	Silent	E_1	101893979.0	101893979.0	A	G	ENSMUST00000055518.13:c.189T>C	T63delinsT	101893979.0	101893979.0	A	G	ENSMUST00000055518.13:c.189T>C	T63delinsT	COSMIC-H0677178	COSMIC-H0677178-M01-V01	COSMIC	78921345.0	False	False	False	False	False	26
PIK3R1	ENSG00000145675.10	ENST00000521381.1	chr5	15	+	True	67593424	67593424	C	T	ENST00000521381.1:c.2170C>T	R724*	Nonsense	E_15	SNP	True	0	Class 0: This mutation can be originally modeled.	195aa	1aa	Pik3r1	ENSMUSG00000041417.16	ENSMUST00000055518.13	chr13	15	-	SNP	Nonsense	E_15	101821393.0	101821393.0	G	A	ENSMUST00000055518.13:c.2170C>T	R724*	101821393.0	101821393.0	G	A	ENSMUST00000055518.13:c.2170C>T	R724*	COSMIC-H0677186	COSMIC-H0677186-M01-V01	COSMIC	78913455.0	False	False	False	False	False	196
PIK3R1	ENSG00000145675.10	ENST00000521381.1	chr5	15	+	True	67522639	67522639	C	T	ENST00000521381.1:c.136C>T	Q46*	Nonsense	E_1	SNP	True	0	Class 0: This mutation can be originally modeled.	45aa	4aa	Pik3r1	ENSMUSG00000041417.16	ENSMUST00000055518.13	chr13	15	-	SNP	Nonsense	E_1	101894032.0	101894032.0	G	A	ENSMUST00000055518.13:c.136C>T	Q46*	101894032.0	101894032.0	G	A	ENSMUST00000055518.13:c.136C>T	Q46*	COSMIC-H0677192	COSMIC-H0677192-M01-V01	COSMIC	78913538.0	False	False	False	False	False	49
PIK3R1	ENSG00000145675.10	ENST00000521381.1	chr5	15	+	True	67592120	67592120	T	G	ENST00000521381.1:c.1936T>G	F646V	Missense	E_14	SNP	True	0	Class 0: This mutation can be originally modeled.	117aa	79aa	Pik3r1	ENSMUSG00000041417.16	ENSMUST00000055518.13	chr13	15	-	SNP	Missense	E_14	101822765.0	101822765.0	A	C	ENSMUST00000055518.13:c.1936T>G	F646V	101822765.0	101822765.0	A	C	ENSMUST00000055518.13:c.1936T>G	F646V	COSMIC-H0677217	COSMIC-H0677217-M01-V01	COSMIC	78913749.0	False	False	False	False	False	196
PIK3R1	ENSG00000145675.10	ENST00000521381.1	chr5	15	+	True	67522533	67522533	G	T	ENST00000521381.1:c.30G>T	A10delinsA	Silent	E_1	SNP	True	0	Class 0: This mutation can be originally modeled.	9aa	40aa	Pik3r1	ENSMUSG00000041417.16	ENSMUST00000055518.13	chr13	15	-	SNP	Silent	E_1	101894138.0	101894138.0	T	A	ENSMUST00000055518.13:c.30A>T	A10delinsA	101894138.0	101894138.0	T	A	ENSMUST00000055518.13:c.30A>T	A10delinsA	COSMIC-H0677228	COSMIC-H0677228-M01-V01	COSMIC	78913852.0	False	False	False	False	False	49
PIK3R1	ENSG00000145675.10	ENST00000521381.1	chr5	15	+	True	67576471	67576471	C	T	ENST00000521381.1:c.750C>T	L250delinsL	Silent	E_5	SNP	True	0	Class 0: This mutation can be originally modeled.	13aa	2aa	Pik3r1	ENSMUSG00000041417.16	ENSMUST00000055518.13	chr13	15	-	SNP	Silent	E_5	101838305.0	101838305.0	G	A	ENSMUST00000055518.13:c.750C>T	L250delinsL	101838305.0	101838305.0	G	A	ENSMUST00000055518.13:c.750C>T	L250delinsL	COSMIC-H0677237	COSMIC-H0677237-M01-V01	COSMIC	78913946.0	False	False	False	False	False	15
PIK3R1	ENSG00000145675.10	ENST00000521381.1	chr5	15	+	True	67591097	67591097	A	G	ENST00000521381.1:c.1690A>G	N564D	Missense	E_12	SNP	True	0	Class 0: This mutation can be originally modeled.	35aa	161aa	Pik3r1	ENSMUSG00000041417.16	ENSMUST00000055518.13	chr13	15	-	SNP	Missense	E_12	101823694.0	101823694.0	T	C	ENSMUST00000055518.13:c.1690A>G	N564D	101823694.0	101823694.0	T	C	ENSMUST00000055518.13:c.1690A>G	N564D	AACR-H0000326	AACR-H0000326-M01-V01	AACR		True	True	True	True	True	196
PIK3R1	ENSG00000145675.10	ENST00000521381.1	chr5	15	+	True	67588951	67588951	C	T	ENST00000521381.1:c.1042C>T	R348*	Nonsense	E_8	SNP	True	0	Class 0: This mutation can be originally modeled.	26aa	50aa	Pik3r1	ENSMUSG00000041417.16	ENSMUST00000055518.13	chr13	15	-	SNP	Nonsense	E_8	101825983.0	101825983.0	G	A	ENSMUST00000055518.13:c.1042C>T	R348*	101825983.0	101825983.0	G	A	ENSMUST00000055518.13:c.1042C>T	R348*	AACR-H0000371	AACR-H0000371-M01-V01	AACR		True	True	True	True	True	76
PIK3R1	ENSG00000145675.10	ENST00000521381.1	chr5	15	+	True	67591106	67591106	A	G	ENST00000521381.1:c.1699A>G	K567E	Missense	E_12	SNP	True	0	Class 0: This mutation can be originally modeled.	38aa	158aa	Pik3r1	ENSMUSG00000041417.16	ENSMUST00000055518.13	chr13	15	-	SNP	Missense	E_12	101823685.0	101823685.0	T	C	ENSMUST00000055518.13:c.1699A>G	K567E	101823685.0	101823685.0	T	C	ENSMUST00000055518.13:c.1699A>G	K567E	AACR-H0000464	AACR-H0000464-M01-V01	AACR		True	True	True	True	True	196
PIK3R1	ENSG00000145675.10	ENST00000521381.1	chr5	15	+	True	67589138	67589138	G	A	ENST00000521381.1:c.1126G>A	G376R	Missense	E_9	SNP	True	0	Class 0: This mutation can be originally modeled.	54aa	22aa	Pik3r1	ENSMUSG00000041417.16	ENSMUST00000055518.13	chr13	15	-	SNP	Missense	E_9	101825660.0	101825660.0	C	T	ENSMUST00000055518.13:c.1126G>A	G376R	101825660.0	101825660.0	C	T	ENSMUST00000055518.13:c.1126G>A	G376R	AACR-H0000520	AACR-H0000520-M01-V01	AACR		True	True	True	True	True	76
PIK3R1	ENSG00000145675.10	ENST00000521381.1	chr5	15	+	True	67589188	67589188	C	T	ENST00000521381.1:c.1176C>T	F392delinsF	Silent	E_9	SNP	True	0	Class 0: This mutation can be originally modeled.	70aa	6aa	Pik3r1	ENSMUSG00000041417.16	ENSMUST00000055518.13	chr13	15	-	SNP	Silent	E_9	101825610.0	101825610.0	G	A	ENSMUST00000055518.13:c.1176C>T	F392delinsF	101825610.0	101825610.0	G	A	ENSMUST00000055518.13:c.1176C>T	F392delinsF	AACR-H0000624	AACR-H0000624-M01-V01	AACR		True	True	True	True	True	76
PIK3R1	ENSG00000145675.10	ENST00000521381.1	chr5	15	+	True	67591085	67591085	G	T	ENST00000521381.1:c.1678G>T	D560Y	Missense	E_12	SNP	True	0	Class 0: This mutation can be originally modeled.	31aa	165aa	Pik3r1	ENSMUSG00000041417.16	ENSMUST00000055518.13	chr13	15	-	SNP	Missense	E_12	101823706.0	101823706.0	C	A	ENSMUST00000055518.13:c.1678G>T	D560Y	101823706.0	101823706.0	C	A	ENSMUST00000055518.13:c.1678G>T	D560Y	AACR-H0002042	AACR-H0002042-M01-V01	AACR		True	True	False	False	True	196
PIK3R1	ENSG00000145675.10	ENST00000521381.1	chr5	15	+	True	67589147	67589147	A	G	ENST00000521381.1:c.1135A>G	K379E	Missense	E_9	SNP	True	0	Class 0: This mutation can be originally modeled.	57aa	19aa	Pik3r1	ENSMUSG00000041417.16	ENSMUST00000055518.13	chr13	15	-	SNP	Missense	E_9	101825651.0	101825651.0	T	C	ENSMUST00000055518.13:c.1135A>G	K379E	101825651.0	101825651.0	T	C	ENSMUST00000055518.13:c.1135A>G	K379E	AACR-H0003347	AACR-H0003347-M01-V01	AACR		True	True	False	False	True	76
PIK3R1	ENSG00000145675.10	ENST00000521381.1	chr5	15	+	True	67592108	67592108	C	T	ENST00000521381.1:c.1924C>T	R642*	Nonsense	E_14	SNP	True	0	Class 0: This mutation can be originally modeled.	113aa	83aa	Pik3r1	ENSMUSG00000041417.16	ENSMUST00000055518.13	chr13	15	-	SNP	Nonsense	E_14	101822777.0	101822777.0	G	A	ENSMUST00000055518.13:c.1924C>T	R642*	101822777.0	101822777.0	G	A	ENSMUST00000055518.13:c.1924C>T	R642*	AACR-H0003892	AACR-H0003892-M01-V01	AACR		True	True	True	True	True	196
PIK3R1	ENSG00000145675.10	ENST00000521381.1	chr5	15	+	True	67593363	67593363	T	C	ENST00000521381.1:c.2109T>C	L703delinsL	Silent	E_15	SNP	True	0	Class 0: This mutation can be originally modeled.	174aa	22aa	Pik3r1	ENSMUSG00000041417.16	ENSMUST00000055518.13	chr13	15	-	SNP	Silent	E_15	101821454.0	101821454.0	G	G	ENSMUST00000055518.13:c.2109C>C	L703delinsL	101821454.0	101821454.0	G	G	ENSMUST00000055518.13:c.2109C>C	L703delinsL	AACR-H0004147	AACR-H0004147-M01-V01	AACR		True	True	True	False	True	196
PIK3R1	ENSG00000145675.10	ENST00000521381.1	chr5	15	+	True	67588981	67588981	C	T	ENST00000521381.1:c.1072C>T	R358*	Nonsense	E_8	SNP	True	0	Class 0: This mutation can be originally modeled.	36aa	40aa	Pik3r1	ENSMUSG00000041417.16	ENSMUST00000055518.13	chr13	15	-	SNP	Nonsense	E_8	101825953.0	101825953.0	G	A	ENSMUST00000055518.13:c.1072C>T	R358*	101825953.0	101825953.0	G	A	ENSMUST00000055518.13:c.1072C>T	R358*	AACR-H0004532	AACR-H0004532-M01-V01	AACR		True	True	True	True	True	76
PIK3R1	ENSG00000145675.10	ENST00000521381.1	chr5	15	+	True	67592099	67592099	C	T	ENST00000521381.1:c.1915C>T	R639*	Nonsense	E_14	SNP	True	0	Class 0: This mutation can be originally modeled.	110aa	86aa	Pik3r1	ENSMUSG00000041417.16	ENSMUST00000055518.13	chr13	15	-	SNP	Nonsense	E_14	101822786.0	101822786.0	G	A	ENSMUST00000055518.13:c.1915C>T	R639*	101822786.0	101822786.0	G	A	ENSMUST00000055518.13:c.1915C>T	R639*	AACR-H0004575	AACR-H0004575-M01-V01	AACR		True	True	True	True	True	196
PIK3R1	ENSG00000145675.10	ENST00000521381.1	chr5	15	+	True	67591086	67591086	A	G	ENST00000521381.1:c.1679A>G	D560G	Missense	E_12	SNP	True	0	Class 0: This mutation can be originally modeled.	31aa	165aa	Pik3r1	ENSMUSG00000041417.16	ENSMUST00000055518.13	chr13	15	-	SNP	Missense	E_12	101823705.0	101823705.0	T	C	ENSMUST00000055518.13:c.1679A>G	D560G	101823705.0	101823705.0	T	C	ENSMUST00000055518.13:c.1679A>G	D560G	AACR-H0004762	AACR-H0004762-M01-V01	AACR		True	True	True	True	True	196
PIK3R1	ENSG00000145675.10	ENST00000521381.1	chr5	15	+	True	67569823	67569823	C	T	ENST00000521381.1:c.484C>T	R162*	Nonsense	E_3	SNP	True	0	Class 0: This mutation can be originally modeled.	3aa	6aa	Pik3r1	ENSMUSG00000041417.16	ENSMUST00000055518.13	chr13	15	-	SNP	Nonsense	E_3	101845446.0	101845446.0	G	A	ENSMUST00000055518.13:c.484C>T	R162*	101845446.0	101845446.0	G	A	ENSMUST00000055518.13:c.484C>T	R162*	AACR-H0004907	AACR-H0004907-M01-V01	AACR		True	True	True	True	True	9
PIK3R1	ENSG00000145675.10	ENST00000521381.1	chr5	15	+	True	67576437	67576437	C	T	ENST00000521381.1:c.716C>T	T239M	Missense	E_5	SNP	True	0	Class 0: This mutation can be originally modeled.	2aa	13aa	Pik3r1	ENSMUSG00000041417.16	ENSMUST00000055518.13	chr13	15	-	SNP	Missense	E_5	101838339.0	101838339.0	G	A	ENSMUST00000055518.13:c.716C>T	T239M	101838339.0	101838339.0	G	A	ENSMUST00000055518.13:c.716C>T	T239M	AACR-H0004991	AACR-H0004991-M01-V01	AACR		True	True	True	True	True	15
PIK3R1	ENSG00000145675.10	ENST00000521381.1	chr5	15	+	True	67591007	67591007	C	T	ENST00000521381.1:c.1600C>T	R534*	Nonsense	E_12	SNP	True	1	Class 1: This mutation can be alternatively modeled.	5aa	191aa	Pik3r1	ENSMUSG00000041417.16	ENSMUST00000055518.13	chr13	15	-	TNP	Nonsense	E_12	101823784.0	101823784.0	G	A	ENSMUST00000055518.13:c.1600C>T	R534C	101823782.0	101823784.0	ACG	TCA	ENSMUST00000055518.13:c.1600_1602CGT>TGA	R534*	AACR-H0005500	AACR-H0005500-M01-V01	AACR		False	False	False	False	False	196
PIK3R1	ENSG00000145675.10	ENST00000521381.1	chr5	15	+	True	67591007	67591007	C	T	ENST00000521381.1:c.1600C>T	R534*	Nonsense	E_12	SNP	True	1	Class 1: This mutation can be alternatively modeled.	5aa	191aa	Pik3r1	ENSMUSG00000041417.16	ENSMUST00000055518.13	chr13	15	-	TNP	Nonsense	E_12	101823784.0	101823784.0	G	A	ENSMUST00000055518.13:c.1600C>T	R534C	101823782.0	101823784.0	ACG	TTA	ENSMUST00000055518.13:c.1600_1602CGT>TAA	R534*	AACR-H0005500	AACR-H0005500-M01-V02	AACR		False	False	False	False	False	196
PIK3R1	ENSG00000145675.10	ENST00000521381.1	chr5	15	+	True	67591007	67591007	C	T	ENST00000521381.1:c.1600C>T	R534*	Nonsense	E_12	SNP	True	1	Class 1: This mutation can be alternatively modeled.	5aa	191aa	Pik3r1	ENSMUSG00000041417.16	ENSMUST00000055518.13	chr13	15	-	TNP	Nonsense	E_12	101823784.0	101823784.0	G	A	ENSMUST00000055518.13:c.1600C>T	R534C	101823782.0	101823784.0	ACG	CTA	ENSMUST00000055518.13:c.1600_1602CGT>TAG	R534*	AACR-H0005500	AACR-H0005500-M01-V03	AACR		False	False	False	False	False	196
PIK3R1	ENSG00000145675.10	ENST00000521381.1	chr5	15	+	True	67591253	67591253	T	C	ENST00000521381.1:c.1751T>C	L584S	Missense	E_13	SNP	True	1	Class 1: This mutation can be alternatively modeled.	55aa	141aa	Pik3r1	ENSMUSG00000041417.16	ENSMUST00000055518.13	chr13	15	-	TNP	Missense	E_13	101823544.0	101823544.0	A	G	ENSMUST00000055518.13:c.1751T>C	L584P	101823543.0	101823545.0	CAG	GGA	ENSMUST00000055518.13:c.1750_1752CTG>TCC	L584S	AACR-H0049807	AACR-H0049807-M01-V01	AACR		False	False	False	False	False	196
PIK3R1	ENSG00000145675.10	ENST00000521381.1	chr5	15	+	True	67591253	67591253	T	C	ENST00000521381.1:c.1751T>C	L584S	Missense	E_13	SNP	True	1	Class 1: This mutation can be alternatively modeled.	55aa	141aa	Pik3r1	ENSMUSG00000041417.16	ENSMUST00000055518.13	chr13	15	-	TNP	Missense	E_13	101823544.0	101823544.0	A	G	ENSMUST00000055518.13:c.1751T>C	L584P	101823543.0	101823545.0	CAG	AGA	ENSMUST00000055518.13:c.1750_1752CTG>TCT	L584S	AACR-H0049807	AACR-H0049807-M01-V02	AACR		False	False	False	False	False	196
PIK3R1	ENSG00000145675.10	ENST00000521381.1	chr5	15	+	True	67591253	67591253	T	C	ENST00000521381.1:c.1751T>C	L584S	Missense	E_13	SNP	True	1	Class 1: This mutation can be alternatively modeled.	55aa	141aa	Pik3r1	ENSMUSG00000041417.16	ENSMUST00000055518.13	chr13	15	-	TNP	Missense	E_13	101823544.0	101823544.0	A	G	ENSMUST00000055518.13:c.1751T>C	L584P	101823543.0	101823545.0	CAG	GCT	ENSMUST00000055518.13:c.1750_1752CTG>AGC	L584S	AACR-H0049807	AACR-H0049807-M01-V03	AACR		False	False	False	False	False	196
PIK3R1	ENSG00000145675.10	ENST00000521381.1	chr5	15	+	True	67591253	67591253	T	C	ENST00000521381.1:c.1751T>C	L584S	Missense	E_13	SNP	True	1	Class 1: This mutation can be alternatively modeled.	55aa	141aa	Pik3r1	ENSMUSG00000041417.16	ENSMUST00000055518.13	chr13	15	-	DNP	Missense	E_13	101823544.0	101823544.0	A	G	ENSMUST00000055518.13:c.1751T>C	L584P	101823544.0	101823545.0	AG	GA	ENSMUST00000055518.13:c.1750_1751CT>TC	L584S	AACR-H0049807	AACR-H0049807-M01-V04	AACR		False	False	False	False	False	196
PIK3R1	ENSG00000145675.10	ENST00000521381.1	chr5	15	+	True	67591253	67591253	T	C	ENST00000521381.1:c.1751T>C	L584S	Missense	E_13	SNP	True	1	Class 1: This mutation can be alternatively modeled.	55aa	141aa	Pik3r1	ENSMUSG00000041417.16	ENSMUST00000055518.13	chr13	15	-	TNP	Missense	E_13	101823544.0	101823544.0	A	G	ENSMUST00000055518.13:c.1751T>C	L584P	101823543.0	101823545.0	CAG	TGA	ENSMUST00000055518.13:c.1750_1752CTG>TCA	L584S	AACR-H0049807	AACR-H0049807-M01-V05	AACR		False	False	False	False	False	196
PIK3R1	ENSG00000145675.10	ENST00000521381.1	chr5	15	+	True	67589169	67589169	G	A	ENST00000521381.1:c.1157G>A	R386Q	Missense	E_9	SNP	True	1	Class 1: This mutation can be alternatively modeled.	64aa	12aa	Pik3r1	ENSMUSG00000041417.16	ENSMUST00000055518.13	chr13	15	-	DNP	Missense	E_9	101825629.0	101825629.0	C	T	ENSMUST00000055518.13:c.1157G>A	R386H	101825628.0	101825629.0	AC	TT	ENSMUST00000055518.13:c.1157_1158GT>AA	R386Q	AACR-H0067956	AACR-H0067956-M01-V01	AACR		False	False	False	False	False	76
PIK3R1	ENSG00000145675.10	ENST00000521381.1	chr5	15	+	True	67589169	67589169	G	A	ENST00000521381.1:c.1157G>A	R386Q	Missense	E_9	SNP	True	1	Class 1: This mutation can be alternatively modeled.	64aa	12aa	Pik3r1	ENSMUSG00000041417.16	ENSMUST00000055518.13	chr13	15	-	DNP	Missense	E_9	101825629.0	101825629.0	C	T	ENSMUST00000055518.13:c.1157G>A	R386H	101825628.0	101825629.0	AC	CT	ENSMUST00000055518.13:c.1157_1158GT>AG	R386Q	AACR-H0067956	AACR-H0067956-M01-V02	AACR		False	False	False	False	False	76
PIK3R1	ENSG00000145675.10	ENST00000521381.1	chr5	15	+	True	67591008	67591008	G	A	ENST00000521381.1:c.1601G>A	R534Q	Missense	E_12	SNP	True	1	Class 1: This mutation can be alternatively modeled.	5aa	191aa	Pik3r1	ENSMUSG00000041417.16	ENSMUST00000055518.13	chr13	15	-	DNP	Missense	E_12	101823783.0	101823783.0	C	T	ENSMUST00000055518.13:c.1601G>A	R534H	101823782.0	101823783.0	AC	CT	ENSMUST00000055518.13:c.1601_1602GT>AG	R534Q	AACR-H0072983	AACR-H0072983-M01-V01	AACR		False	False	False	False	False	196
PIK3R1	ENSG00000145675.10	ENST00000521381.1	chr5	15	+	True	67591008	67591008	G	A	ENST00000521381.1:c.1601G>A	R534Q	Missense	E_12	SNP	True	1	Class 1: This mutation can be alternatively modeled.	5aa	191aa	Pik3r1	ENSMUSG00000041417.16	ENSMUST00000055518.13	chr13	15	-	DNP	Missense	E_12	101823783.0	101823783.0	C	T	ENSMUST00000055518.13:c.1601G>A	R534H	101823782.0	101823783.0	AC	TT	ENSMUST00000055518.13:c.1601_1602GT>AA	R534Q	AACR-H0072983	AACR-H0072983-M01-V02	AACR		False	False	False	False	False	196
PIK3R1	ENSG00000145675.10	ENST00000521381.1	chr5	15	+	True	67591134	67591134	C	T	ENST00000521381.1:c.1727C>T	T576M	Missense	E_12	SNP	True	1	Class 1: This mutation can be alternatively modeled.	47aa	149aa	Pik3r1	ENSMUSG00000041417.16	ENSMUST00000055518.13	chr13	15	-	DNP	Missense	E_12	101823657.0	101823657.0	G	A	ENSMUST00000055518.13:c.1727C>T	T576I	101823656.0	101823657.0	TG	CA	ENSMUST00000055518.13:c.1727_1728CA>TG	T576M	AACR-H0075728	AACR-H0075728-M01-V01	AACR		False	False	False	False	False	196
PIK3R1	ENSG00000145675.10	ENST00000521381.1	chr5	15	+	True	67590380	67590380	G	T	ENST00000521381.1:c.1442G>T	R481M	Missense	E_11	SNP	True	1	Class 1: This mutation can be alternatively modeled.	81aa	46aa	Pik3r1	ENSMUSG00000041417.16	ENSMUST00000055518.13	chr13	15	-	DNP	Missense	E_11	101824135.0	101824135.0	C	A	ENSMUST00000055518.13:c.1442G>T	R481I	101824134.0	101824135.0	TC	CA	ENSMUST00000055518.13:c.1442_1443GA>TG	R481M	AACR-H0153705	AACR-H0153705-M01-V01	AACR		False	False	False	False	False	127
PIK3R1	ENSG00000145675.10	ENST00000521381.1	chr5	15	+	True	67589160	67589160	T	A	ENST00000521381.1:c.1148T>A	I383K	Missense	E_9	SNP	True	1	Class 1: This mutation can be alternatively modeled.	61aa	15aa	Pik3r1	ENSMUSG00000041417.16	ENSMUST00000055518.13	chr13	15	-	DNP	Missense	E_9	101825638.0	101825638.0	A	T	ENSMUST00000055518.13:c.1148T>A	I383N	101825637.0	101825638.0	GA	CT	ENSMUST00000055518.13:c.1148_1149TC>AG	I383K	AACR-H0154202	AACR-H0154202-M01-V01	AACR		False	False	False	False	False	76
PIK3R1	ENSG00000145675.10	ENST00000521381.1	chr5	15	+	True	67589160	67589160	T	A	ENST00000521381.1:c.1148T>A	I383K	Missense	E_9	SNP	True	1	Class 1: This mutation can be alternatively modeled.	61aa	15aa	Pik3r1	ENSMUSG00000041417.16	ENSMUST00000055518.13	chr13	15	-	DNP	Missense	E_9	101825638.0	101825638.0	A	T	ENSMUST00000055518.13:c.1148T>A	I383N	101825637.0	101825638.0	GA	TT	ENSMUST00000055518.13:c.1148_1149TC>AA	I383K	AACR-H0154202	AACR-H0154202-M01-V02	AACR		False	False	False	False	False	76
PIK3R1	ENSG00000145675.10	ENST00000521381.1	chr5	15	+	True	67589283	67589283	T	G	ENST00000521381.1:c.1271T>G	L424*	Nonsense	E_9	SNP	True	1	Class 1: This mutation can be alternatively modeled.	24aa	103aa	Pik3r1	ENSMUSG00000041417.16	ENSMUST00000055518.13	chr13	15	-	SNP	Nonsense	E_9	101825515.0	101825515.0	A	C	ENSMUST00000055518.13:c.1271T>G	L424W	101825515.0	101825515.0	A	T	ENSMUST00000055518.13:c.1271T>A	L424*	AACR-H0155077	AACR-H0155077-M01-V01	AACR		False	False	False	False	False	127
PIK3R1	ENSG00000145675.10	ENST00000521381.1	chr5	15	+	True	67589283	67589283	T	G	ENST00000521381.1:c.1271T>G	L424*	Nonsense	E_9	SNP	True	1	Class 1: This mutation can be alternatively modeled.	24aa	103aa	Pik3r1	ENSMUSG00000041417.16	ENSMUST00000055518.13	chr13	15	-	DNP	Nonsense	E_9	101825515.0	101825515.0	A	C	ENSMUST00000055518.13:c.1271T>G	L424W	101825514.0	101825515.0	CA	TC	ENSMUST00000055518.13:c.1271_1272TG>GA	L424*	AACR-H0155077	AACR-H0155077-M01-V02	AACR		False	False	False	False	False	127
PIK3R1	ENSG00000145675.10	ENST00000521381.1	chr5	15	+	True	67589283	67589283	T	G	ENST00000521381.1:c.1271T>G	L424*	Nonsense	E_9	SNP	True	1	Class 1: This mutation can be alternatively modeled.	24aa	103aa	Pik3r1	ENSMUSG00000041417.16	ENSMUST00000055518.13	chr13	15	-	DNP	Nonsense	E_9	101825515.0	101825515.0	A	C	ENSMUST00000055518.13:c.1271T>G	L424W	101825514.0	101825515.0	CA	TT	ENSMUST00000055518.13:c.1271_1272TG>AA	L424*	AACR-H0155077	AACR-H0155077-M01-V03	AACR		False	False	False	False	False	127
PIK3R1	ENSG00000145675.10	ENST00000521381.1	chr5	15	+	True	67591253	67591253	T	A	ENST00000521381.1:c.1751T>A	L584*	Nonsense	E_13	SNP	True	1	Class 1: This mutation can be alternatively modeled.	55aa	141aa	Pik3r1	ENSMUSG00000041417.16	ENSMUST00000055518.13	chr13	15	-	TNP	Nonsense	E_13	101823544.0	101823544.0	A	T	ENSMUST00000055518.13:c.1751T>A	L584Q	101823543.0	101823545.0	CAG	TTA	ENSMUST00000055518.13:c.1750_1752CTG>TAA	L584*	AACR-H0155281	AACR-H0155281-M01-V01	AACR		False	False	False	False	False	196
PIK3R1	ENSG00000145675.10	ENST00000521381.1	chr5	15	+	True	67591253	67591253	T	A	ENST00000521381.1:c.1751T>A	L584*	Nonsense	E_13	SNP	True	1	Class 1: This mutation can be alternatively modeled.	55aa	141aa	Pik3r1	ENSMUSG00000041417.16	ENSMUST00000055518.13	chr13	15	-	DNP	Nonsense	E_13	101823544.0	101823544.0	A	T	ENSMUST00000055518.13:c.1751T>A	L584Q	101823544.0	101823545.0	AG	TA	ENSMUST00000055518.13:c.1750_1751CT>TA	L584*	AACR-H0155281	AACR-H0155281-M01-V02	AACR		False	False	False	False	False	196
PIK3R1	ENSG00000145675.10	ENST00000521381.1	chr5	15	+	True	67591253	67591253	T	A	ENST00000521381.1:c.1751T>A	L584*	Nonsense	E_13	SNP	True	1	Class 1: This mutation can be alternatively modeled.	55aa	141aa	Pik3r1	ENSMUSG00000041417.16	ENSMUST00000055518.13	chr13	15	-	TNP	Nonsense	E_13	101823544.0	101823544.0	A	T	ENSMUST00000055518.13:c.1751T>A	L584Q	101823543.0	101823545.0	CAG	TCA	ENSMUST00000055518.13:c.1750_1752CTG>TGA	L584*	AACR-H0155281	AACR-H0155281-M01-V03	AACR		False	False	False	False	False	196
PIK3R1	ENSG00000145675.10	ENST00000521381.1	chr5	15	+	True	67591256	67591256	C	T	ENST00000521381.1:c.1754C>T	T585I	Missense	E_13	SNP	True	1	Class 1: This mutation can be alternatively modeled.	56aa	140aa	Pik3r1	ENSMUSG00000041417.16	ENSMUST00000055518.13	chr13	15	-	DNP	Missense	E_13	101823541.0	101823541.0	G	A	ENSMUST00000055518.13:c.1754C>T	T585M	101823540.0	101823541.0	CG	AA	ENSMUST00000055518.13:c.1754_1755CG>TT	T585I	AACR-H0155296	AACR-H0155296-M01-V01	AACR		False	False	False	False	False	196
PIK3R1	ENSG00000145675.10	ENST00000521381.1	chr5	15	+	True	67591256	67591256	C	T	ENST00000521381.1:c.1754C>T	T585I	Missense	E_13	SNP	True	1	Class 1: This mutation can be alternatively modeled.	56aa	140aa	Pik3r1	ENSMUSG00000041417.16	ENSMUST00000055518.13	chr13	15	-	DNP	Missense	E_13	101823541.0	101823541.0	G	A	ENSMUST00000055518.13:c.1754C>T	T585M	101823540.0	101823541.0	CG	GA	ENSMUST00000055518.13:c.1754_1755CG>TC	T585I	AACR-H0155296	AACR-H0155296-M01-V02	AACR		False	False	False	False	False	196
PIK3R1	ENSG00000145675.10	ENST00000521381.1	chr5	15	+	True	67591256	67591256	C	T	ENST00000521381.1:c.1754C>T	T585I	Missense	E_13	SNP	True	1	Class 1: This mutation can be alternatively modeled.	56aa	140aa	Pik3r1	ENSMUSG00000041417.16	ENSMUST00000055518.13	chr13	15	-	DNP	Missense	E_13	101823541.0	101823541.0	G	A	ENSMUST00000055518.13:c.1754C>T	T585M	101823540.0	101823541.0	CG	TA	ENSMUST00000055518.13:c.1754_1755CG>TA	T585I	AACR-H0155296	AACR-H0155296-M01-V03	AACR		False	False	False	False	False	196
PIK3R1	ENSG00000145675.10	ENST00000521381.1	chr5	15	+	True	67575499	67575499	T	A	ENST00000521381.1:c.572T>A	L191Q	Missense	E_4	SNP	True	1	Class 1: This mutation can be alternatively modeled.	0aa	0aa	Pik3r1	ENSMUSG00000041417.16	ENSMUST00000055518.13	chr13	15	-	DNP	Missense	E_4	101839282.0	101839282.0	A	T	ENSMUST00000055518.13:c.569T>A	L190H	101839281.0	101839282.0	GA	CT	ENSMUST00000055518.13:c.569_570TC>AG	L190Q	AACR-H0159704	AACR-H0159704-M01-V01	AACR		False	False	False	False	False	0
PIK3R1	ENSG00000145675.10	ENST00000521381.1	chr5	15	+	True	67575499	67575499	T	A	ENST00000521381.1:c.572T>A	L191Q	Missense	E_4	SNP	True	1	Class 1: This mutation can be alternatively modeled.	0aa	0aa	Pik3r1	ENSMUSG00000041417.16	ENSMUST00000055518.13	chr13	15	-	DNP	Missense	E_4	101839282.0	101839282.0	A	T	ENSMUST00000055518.13:c.569T>A	L190H	101839281.0	101839282.0	GA	TT	ENSMUST00000055518.13:c.569_570TC>AA	L190Q	AACR-H0159704	AACR-H0159704-M01-V02	AACR		False	False	False	False	False	0
PIK3R1	ENSG00000145675.10	ENST00000521381.1	chr5	15	+	True	67576493	67576493	C	A	ENST00000521381.1:c.772C>A	L258M	Missense	E_5	SNP	True	1	Class 1: This mutation can be alternatively modeled.	4aa	12aa	Pik3r1	ENSMUSG00000041417.16	ENSMUST00000055518.13	chr13	15	-	TNP	Missense	E_5	101838283.0	101838283.0	G	T	ENSMUST00000055518.13:c.772C>A	L258I	101838281.0	101838283.0	AAG	CAT	ENSMUST00000055518.13:c.772_774CTT>ATG	L258M	AACR-H0160507	AACR-H0160507-M01-V01	AACR		False	False	False	False	False	16
PIK3R1	ENSG00000145675.10	ENST00000521381.1	chr5	15	+	True	67522780	67522780	C	T	ENST00000521381.1:c.277C>T	R93W	Missense	E_1	SNP	True	1	Class 1: This mutation can be alternatively modeled.	11aa	14aa	Pik3r1	ENSMUSG00000041417.16	ENSMUST00000055518.13	chr13	15	-	TNP	Missense	E_1	101893891.0	101893891.0	G	A	ENSMUST00000055518.13:c.277C>T	R93*	101893889.0	101893891.0	TCG	CCA	ENSMUST00000055518.13:c.277_279CGA>TGG	R93W	AACR-H0161546	AACR-H0161546-M01-V01	AACR		False	False	False	False	False	25
PIK3R1	ENSG00000145675.10	ENST00000521381.1	chr5	15	+	True	67522582	67522582	G	T	ENST00000521381.1:c.79G>T	G27C	Missense	E_1	SNP	True	1	Class 1: This mutation can be alternatively modeled.	26aa	23aa	Pik3r1	ENSMUSG00000041417.16	ENSMUST00000055518.13	chr13	15	-	TNP	Missense	E_1	101894089.0	101894089.0	C	A	ENSMUST00000055518.13:c.79G>T	G27W	101894087.0	101894089.0	CCC	GCA	ENSMUST00000055518.13:c.79_81GGG>TGC	G27C	AACR-H0161760	AACR-H0161760-M01-V01	AACR		False	False	False	False	False	49
PIK3R1	ENSG00000145675.10	ENST00000521381.1	chr5	15	+	True	67522582	67522582	G	T	ENST00000521381.1:c.79G>T	G27C	Missense	E_1	SNP	True	1	Class 1: This mutation can be alternatively modeled.	26aa	23aa	Pik3r1	ENSMUSG00000041417.16	ENSMUST00000055518.13	chr13	15	-	TNP	Missense	E_1	101894089.0	101894089.0	C	A	ENSMUST00000055518.13:c.79G>T	G27W	101894087.0	101894089.0	CCC	ACA	ENSMUST00000055518.13:c.79_81GGG>TGT	G27C	AACR-H0161760	AACR-H0161760-M01-V02	AACR		False	False	False	False	False	49
PIK3R1	ENSG00000145675.10	ENST00000521381.1	chr5	15	+	True	67593269	67593269	T	A	ENST00000521381.1:c.2015T>A	I672K	Missense	E_15	SNP	True	1	Class 1: This mutation can be alternatively modeled.	143aa	53aa	Pik3r1	ENSMUSG00000041417.16	ENSMUST00000055518.13	chr13	15	-	DNP	Missense	E_15	101821548.0	101821548.0	A	T	ENSMUST00000055518.13:c.2015T>A	I672N	101821547.0	101821548.0	AA	CT	ENSMUST00000055518.13:c.2015_2016TT>AG	I672K	AACR-H0232194	AACR-H0232194-M01-V01	AACR		False	False	False	False	False	196
PIK3R1	ENSG00000145675.10	ENST00000521381.1	chr5	15	+	True	67593269	67593269	T	A	ENST00000521381.1:c.2015T>A	I672K	Missense	E_15	SNP	True	1	Class 1: This mutation can be alternatively modeled.	143aa	53aa	Pik3r1	ENSMUSG00000041417.16	ENSMUST00000055518.13	chr13	15	-	DNP	Missense	E_15	101821548.0	101821548.0	A	T	ENSMUST00000055518.13:c.2015T>A	I672N	101821547.0	101821548.0	AA	TT	ENSMUST00000055518.13:c.2015_2016TT>AA	I672K	AACR-H0232194	AACR-H0232194-M01-V02	AACR		False	False	False	False	False	196
PIK3R1	ENSG00000145675.10	ENST00000521381.1	chr5	15	+	True	67593398	67593398	C	A	ENST00000521381.1:c.2144C>A	A715D	Missense	E_15	SNP	True	1	Class 1: This mutation can be alternatively modeled.	186aa	10aa	Pik3r1	ENSMUSG00000041417.16	ENSMUST00000055518.13	chr13	15	-	DNP	Missense	E_15	101821419.0	101821419.0	G	T	ENSMUST00000055518.13:c.2144C>A	A715E	101821418.0	101821419.0	TG	AT	ENSMUST00000055518.13:c.2144_2145CA>AT	A715D	AACR-H0244675	AACR-H0244675-M01-V01	AACR		False	False	False	False	False	196
PIK3R1	ENSG00000145675.10	ENST00000521381.1	chr5	15	+	True	67593398	67593398	C	A	ENST00000521381.1:c.2144C>A	A715D	Missense	E_15	SNP	True	1	Class 1: This mutation can be alternatively modeled.	186aa	10aa	Pik3r1	ENSMUSG00000041417.16	ENSMUST00000055518.13	chr13	15	-	DNP	Missense	E_15	101821419.0	101821419.0	G	T	ENSMUST00000055518.13:c.2144C>A	A715E	101821418.0	101821419.0	TG	GT	ENSMUST00000055518.13:c.2144_2145CA>AC	A715D	AACR-H0244675	AACR-H0244675-M01-V02	AACR		False	False	False	False	False	196
PIK3R1	ENSG00000145675.10	ENST00000521381.1	chr5	15	+	True	67591005	67591005	C	T	ENST00000521381.1:c.1598C>T	S533F	Missense	E_12	SNP	True	1	Class 1: This mutation can be alternatively modeled.	4aa	192aa	Pik3r1	ENSMUSG00000041417.16	ENSMUST00000055518.13	chr13	15	-	DNP	Missense	E_12	101823786.0	101823786.0	G	A	ENSMUST00000055518.13:c.1598C>T	S533L	101823785.0	101823786.0	CG	AA	ENSMUST00000055518.13:c.1598_1599CG>TT	S533F	AACR-H0305424	AACR-H0305424-M01-V01	AACR		False	False	False	False	False	196
PIK3R1	ENSG00000145675.10	ENST00000521381.1	chr5	15	+	True	67591005	67591005	C	T	ENST00000521381.1:c.1598C>T	S533F	Missense	E_12	SNP	True	1	Class 1: This mutation can be alternatively modeled.	4aa	192aa	Pik3r1	ENSMUSG00000041417.16	ENSMUST00000055518.13	chr13	15	-	DNP	Missense	E_12	101823786.0	101823786.0	G	A	ENSMUST00000055518.13:c.1598C>T	S533L	101823785.0	101823786.0	CG	GA	ENSMUST00000055518.13:c.1598_1599CG>TC	S533F	AACR-H0305424	AACR-H0305424-M01-V02	AACR		False	False	False	False	False	196
PIK3R1	ENSG00000145675.10	ENST00000521381.1	chr5	15	+	True	67591297	67591297	G	T	ENST00000521381.1:c.1795G>T	G599C	Missense	E_13	SNP	True	1	Class 1: This mutation can be alternatively modeled.	70aa	126aa	Pik3r1	ENSMUSG00000041417.16	ENSMUST00000055518.13	chr13	15	-	TNP	Missense	E_13	101823500.0	101823500.0	C	A	ENSMUST00000055518.13:c.1795G>T	G599W	101823498.0	101823500.0	CCC	GCA	ENSMUST00000055518.13:c.1795_1797GGG>TGC	G599C	AACR-H0305757	AACR-H0305757-M01-V01	AACR		False	False	False	False	False	196
PIK3R1	ENSG00000145675.10	ENST00000521381.1	chr5	15	+	True	67591297	67591297	G	T	ENST00000521381.1:c.1795G>T	G599C	Missense	E_13	SNP	True	1	Class 1: This mutation can be alternatively modeled.	70aa	126aa	Pik3r1	ENSMUSG00000041417.16	ENSMUST00000055518.13	chr13	15	-	TNP	Missense	E_13	101823500.0	101823500.0	C	A	ENSMUST00000055518.13:c.1795G>T	G599W	101823498.0	101823500.0	CCC	ACA	ENSMUST00000055518.13:c.1795_1797GGG>TGT	G599C	AACR-H0305757	AACR-H0305757-M01-V02	AACR		False	False	False	False	False	196
PIK3R1	ENSG00000145675.10	ENST00000521381.1	chr5	15	+	True	67591296	67591296	G	T	ENST00000521381.1:c.1794G>T	L598F	Missense	E_13	SNP	True	1	Class 1: This mutation can be alternatively modeled.	69aa	127aa	Pik3r1	ENSMUSG00000041417.16	ENSMUST00000055518.13	chr13	15	-	TNP	Missense	E_13	101823501.0	101823501.0	C	A	ENSMUST00000055518.13:c.1794G>T	L598delinsL	101823501.0	101823503.0	CAG	AAA	ENSMUST00000055518.13:c.1792_1794CTG>TTT	L598F	AACR-H0305762	AACR-H0305762-M01-V01	AACR		False	False	False	False	False	196
PIK3R1	ENSG00000145675.10	ENST00000521381.1	chr5	15	+	True	67591296	67591296	G	T	ENST00000521381.1:c.1794G>T	L598F	Missense	E_13	SNP	True	1	Class 1: This mutation can be alternatively modeled.	69aa	127aa	Pik3r1	ENSMUSG00000041417.16	ENSMUST00000055518.13	chr13	15	-	TNP	Missense	E_13	101823501.0	101823501.0	C	A	ENSMUST00000055518.13:c.1794G>T	L598delinsL	101823501.0	101823503.0	CAG	GAA	ENSMUST00000055518.13:c.1792_1794CTG>TTC	L598F	AACR-H0305762	AACR-H0305762-M01-V02	AACR		False	False	False	False	False	196
PIK3R1	ENSG00000145675.10	ENST00000521381.1	chr5	15	+	True	67591295	67591295	T	C	ENST00000521381.1:c.1793T>C	L598S	Missense	E_13	SNP	True	1	Class 1: This mutation can be alternatively modeled.	69aa	127aa	Pik3r1	ENSMUSG00000041417.16	ENSMUST00000055518.13	chr13	15	-	DNP	Missense	E_13	101823502.0	101823502.0	A	G	ENSMUST00000055518.13:c.1793T>C	L598P	101823502.0	101823503.0	AG	GA	ENSMUST00000055518.13:c.1792_1793CT>TC	L598S	AACR-H0305764	AACR-H0305764-M01-V01	AACR		False	False	False	False	False	196
PIK3R1	ENSG00000145675.10	ENST00000521381.1	chr5	15	+	True	67591295	67591295	T	C	ENST00000521381.1:c.1793T>C	L598S	Missense	E_13	SNP	True	1	Class 1: This mutation can be alternatively modeled.	69aa	127aa	Pik3r1	ENSMUSG00000041417.16	ENSMUST00000055518.13	chr13	15	-	TNP	Missense	E_13	101823502.0	101823502.0	A	G	ENSMUST00000055518.13:c.1793T>C	L598P	101823501.0	101823503.0	CAG	AGA	ENSMUST00000055518.13:c.1792_1794CTG>TCT	L598S	AACR-H0305764	AACR-H0305764-M01-V02	AACR		False	False	False	False	False	196
PIK3R1	ENSG00000145675.10	ENST00000521381.1	chr5	15	+	True	67591295	67591295	T	C	ENST00000521381.1:c.1793T>C	L598S	Missense	E_13	SNP	True	1	Class 1: This mutation can be alternatively modeled.	69aa	127aa	Pik3r1	ENSMUSG00000041417.16	ENSMUST00000055518.13	chr13	15	-	TNP	Missense	E_13	101823502.0	101823502.0	A	G	ENSMUST00000055518.13:c.1793T>C	L598P	101823501.0	101823503.0	CAG	GCT	ENSMUST00000055518.13:c.1792_1794CTG>AGC	L598S	AACR-H0305764	AACR-H0305764-M01-V03	AACR		False	False	False	False	False	196
PIK3R1	ENSG00000145675.10	ENST00000521381.1	chr5	15	+	True	67591295	67591295	T	C	ENST00000521381.1:c.1793T>C	L598S	Missense	E_13	SNP	True	1	Class 1: This mutation can be alternatively modeled.	69aa	127aa	Pik3r1	ENSMUSG00000041417.16	ENSMUST00000055518.13	chr13	15	-	TNP	Missense	E_13	101823502.0	101823502.0	A	G	ENSMUST00000055518.13:c.1793T>C	L598P	101823501.0	101823503.0	CAG	GGA	ENSMUST00000055518.13:c.1792_1794CTG>TCC	L598S	AACR-H0305764	AACR-H0305764-M01-V04	AACR		False	False	False	False	False	196
PIK3R1	ENSG00000145675.10	ENST00000521381.1	chr5	15	+	True	67591295	67591295	T	C	ENST00000521381.1:c.1793T>C	L598S	Missense	E_13	SNP	True	1	Class 1: This mutation can be alternatively modeled.	69aa	127aa	Pik3r1	ENSMUSG00000041417.16	ENSMUST00000055518.13	chr13	15	-	TNP	Missense	E_13	101823502.0	101823502.0	A	G	ENSMUST00000055518.13:c.1793T>C	L598P	101823501.0	101823503.0	CAG	TGA	ENSMUST00000055518.13:c.1792_1794CTG>TCA	L598S	AACR-H0305764	AACR-H0305764-M01-V05	AACR		False	False	False	False	False	196
PIK3R1	ENSG00000145675.10	ENST00000521381.1	chr5	15	+	True	67591295	67591295	T	A	ENST00000521381.1:c.1793T>A	L598*	Nonsense	E_13	SNP	True	1	Class 1: This mutation can be alternatively modeled.	69aa	127aa	Pik3r1	ENSMUSG00000041417.16	ENSMUST00000055518.13	chr13	15	-	TNP	Nonsense	E_13	101823502.0	101823502.0	A	T	ENSMUST00000055518.13:c.1793T>A	L598Q	101823501.0	101823503.0	CAG	TCA	ENSMUST00000055518.13:c.1792_1794CTG>TGA	L598*	AACR-H0305765	AACR-H0305765-M01-V01	AACR		False	False	False	False	False	196
PIK3R1	ENSG00000145675.10	ENST00000521381.1	chr5	15	+	True	67591295	67591295	T	A	ENST00000521381.1:c.1793T>A	L598*	Nonsense	E_13	SNP	True	1	Class 1: This mutation can be alternatively modeled.	69aa	127aa	Pik3r1	ENSMUSG00000041417.16	ENSMUST00000055518.13	chr13	15	-	TNP	Nonsense	E_13	101823502.0	101823502.0	A	T	ENSMUST00000055518.13:c.1793T>A	L598Q	101823501.0	101823503.0	CAG	TTA	ENSMUST00000055518.13:c.1792_1794CTG>TAA	L598*	AACR-H0305765	AACR-H0305765-M01-V02	AACR		False	False	False	False	False	196
PIK3R1	ENSG00000145675.10	ENST00000521381.1	chr5	15	+	True	67591295	67591295	T	A	ENST00000521381.1:c.1793T>A	L598*	Nonsense	E_13	SNP	True	1	Class 1: This mutation can be alternatively modeled.	69aa	127aa	Pik3r1	ENSMUSG00000041417.16	ENSMUST00000055518.13	chr13	15	-	DNP	Nonsense	E_13	101823502.0	101823502.0	A	T	ENSMUST00000055518.13:c.1793T>A	L598Q	101823502.0	101823503.0	AG	TA	ENSMUST00000055518.13:c.1792_1793CT>TA	L598*	AACR-H0305765	AACR-H0305765-M01-V03	AACR		False	False	False	False	False	196
PIK3R1	ENSG00000145675.10	ENST00000521381.1	chr5	15	+	True	67592007	67592007	C	G	ENST00000521381.1:c.1823C>G	S608*	Nonsense	E_14	SNP	True	1	Class 1: This mutation can be alternatively modeled.	79aa	117aa	Pik3r1	ENSMUSG00000041417.16	ENSMUST00000055518.13	chr13	15	-	DNP	Nonsense	E_14	101822878.0	101822878.0	G	C	ENSMUST00000055518.13:c.1823C>G	S608C	101822877.0	101822878.0	GG	TT	ENSMUST00000055518.13:c.1823_1824CC>AA	S608*	AACR-H0305792	AACR-H0305792-M01-V01	AACR		False	False	False	False	False	196
PIK3R1	ENSG00000145675.10	ENST00000521381.1	chr5	15	+	True	67592007	67592007	C	G	ENST00000521381.1:c.1823C>G	S608*	Nonsense	E_14	SNP	True	1	Class 1: This mutation can be alternatively modeled.	79aa	117aa	Pik3r1	ENSMUSG00000041417.16	ENSMUST00000055518.13	chr13	15	-	DNP	Nonsense	E_14	101822878.0	101822878.0	G	C	ENSMUST00000055518.13:c.1823C>G	S608C	101822877.0	101822878.0	GG	CT	ENSMUST00000055518.13:c.1823_1824CC>AG	S608*	AACR-H0305792	AACR-H0305792-M01-V02	AACR		False	False	False	False	False	196
PIK3R1	ENSG00000145675.10	ENST00000521381.1	chr5	15	+	True	67592007	67592007	C	G	ENST00000521381.1:c.1823C>G	S608*	Nonsense	E_14	SNP	True	1	Class 1: This mutation can be alternatively modeled.	79aa	117aa	Pik3r1	ENSMUSG00000041417.16	ENSMUST00000055518.13	chr13	15	-	DNP	Nonsense	E_14	101822878.0	101822878.0	G	C	ENSMUST00000055518.13:c.1823C>G	S608C	101822877.0	101822878.0	GG	TC	ENSMUST00000055518.13:c.1823_1824CC>GA	S608*	AACR-H0305792	AACR-H0305792-M01-V03	AACR		False	False	False	False	False	196
PIK3R1	ENSG00000145675.10	ENST00000521381.1	chr5	15	+	True	67591254	67591254	G	T	ENST00000521381.1:c.1752G>T	L584F	Missense	E_13	SNP	True	1	Class 1: This mutation can be alternatively modeled.	55aa	141aa	Pik3r1	ENSMUSG00000041417.16	ENSMUST00000055518.13	chr13	15	-	TNP	Missense	E_13	101823543.0	101823543.0	C	A	ENSMUST00000055518.13:c.1752G>T	L584delinsL	101823543.0	101823545.0	CAG	GAA	ENSMUST00000055518.13:c.1750_1752CTG>TTC	L584F	AACR-H0305816	AACR-H0305816-M01-V01	AACR		False	False	False	False	False	196
PIK3R1	ENSG00000145675.10	ENST00000521381.1	chr5	15	+	True	67591254	67591254	G	T	ENST00000521381.1:c.1752G>T	L584F	Missense	E_13	SNP	True	1	Class 1: This mutation can be alternatively modeled.	55aa	141aa	Pik3r1	ENSMUSG00000041417.16	ENSMUST00000055518.13	chr13	15	-	TNP	Missense	E_13	101823543.0	101823543.0	C	A	ENSMUST00000055518.13:c.1752G>T	L584delinsL	101823543.0	101823545.0	CAG	AAA	ENSMUST00000055518.13:c.1750_1752CTG>TTT	L584F	AACR-H0305816	AACR-H0305816-M01-V02	AACR		False	False	False	False	False	196
PIK3R1	ENSG00000145675.10	ENST00000521381.1	chr5	15	+	True	67591254	67591254	G	C	ENST00000521381.1:c.1752G>C	L584F	Missense	E_13	SNP	True	1	Class 1: This mutation can be alternatively modeled.	55aa	141aa	Pik3r1	ENSMUSG00000041417.16	ENSMUST00000055518.13	chr13	15	-	TNP	Missense	E_13	101823543.0	101823543.0	C	G	ENSMUST00000055518.13:c.1752G>C	L584delinsL	101823543.0	101823545.0	CAG	GAA	ENSMUST00000055518.13:c.1750_1752CTG>TTC	L584F	AACR-H0305817	AACR-H0305817-M01-V01	AACR		False	False	False	False	False	196
PIK3R1	ENSG00000145675.10	ENST00000521381.1	chr5	15	+	True	67591254	67591254	G	C	ENST00000521381.1:c.1752G>C	L584F	Missense	E_13	SNP	True	1	Class 1: This mutation can be alternatively modeled.	55aa	141aa	Pik3r1	ENSMUSG00000041417.16	ENSMUST00000055518.13	chr13	15	-	TNP	Missense	E_13	101823543.0	101823543.0	C	G	ENSMUST00000055518.13:c.1752G>C	L584delinsL	101823543.0	101823545.0	CAG	AAA	ENSMUST00000055518.13:c.1750_1752CTG>TTT	L584F	AACR-H0305817	AACR-H0305817-M01-V02	AACR		False	False	False	False	False	196
PIK3R1	ENSG00000145675.10	ENST00000521381.1	chr5	15	+	True	67591284	67591284	G	C	ENST00000521381.1:c.1782G>C	L594F	Missense	E_13	SNP	True	1	Class 1: This mutation can be alternatively modeled.	65aa	131aa	Pik3r1	ENSMUSG00000041417.16	ENSMUST00000055518.13	chr13	15	-	TNP	Missense	E_13	101823513.0	101823513.0	C	G	ENSMUST00000055518.13:c.1782G>C	L594delinsL	101823513.0	101823515.0	CAG	AAA	ENSMUST00000055518.13:c.1780_1782CTG>TTT	L594F	AACR-H0305846	AACR-H0305846-M01-V01	AACR		False	False	False	False	False	196
PIK3R1	ENSG00000145675.10	ENST00000521381.1	chr5	15	+	True	67591284	67591284	G	C	ENST00000521381.1:c.1782G>C	L594F	Missense	E_13	SNP	True	1	Class 1: This mutation can be alternatively modeled.	65aa	131aa	Pik3r1	ENSMUSG00000041417.16	ENSMUST00000055518.13	chr13	15	-	TNP	Missense	E_13	101823513.0	101823513.0	C	G	ENSMUST00000055518.13:c.1782G>C	L594delinsL	101823513.0	101823515.0	CAG	GAA	ENSMUST00000055518.13:c.1780_1782CTG>TTC	L594F	AACR-H0305846	AACR-H0305846-M01-V02	AACR		False	False	False	False	False	196
PIK3R1	ENSG00000145675.10	ENST00000521381.1	chr5	15	+	True	67591267	67591267	G	T	ENST00000521381.1:c.1765G>T	V589F	Missense	E_13	SNP	True	1	Class 1: This mutation can be alternatively modeled.	60aa	136aa	Pik3r1	ENSMUSG00000041417.16	ENSMUST00000055518.13	chr13	15	-	TNP	Missense	E_13	101823530.0	101823530.0	C	A	ENSMUST00000055518.13:c.1765G>T	V589L	101823528.0	101823530.0	CAC	AAA	ENSMUST00000055518.13:c.1765_1767GTG>TTT	V589F	AACR-H0305868	AACR-H0305868-M01-V01	AACR		False	False	False	False	False	196
PIK3R1	ENSG00000145675.10	ENST00000521381.1	chr5	15	+	True	67591267	67591267	G	T	ENST00000521381.1:c.1765G>T	V589F	Missense	E_13	SNP	True	1	Class 1: This mutation can be alternatively modeled.	60aa	136aa	Pik3r1	ENSMUSG00000041417.16	ENSMUST00000055518.13	chr13	15	-	TNP	Missense	E_13	101823530.0	101823530.0	C	A	ENSMUST00000055518.13:c.1765G>T	V589L	101823528.0	101823530.0	CAC	GAA	ENSMUST00000055518.13:c.1765_1767GTG>TTC	V589F	AACR-H0305868	AACR-H0305868-M01-V02	AACR		False	False	False	False	False	196
PIK3R1	ENSG00000145675.10	ENST00000521381.1	chr5	15	+	True	67592142	67592142	A	T	ENST00000521381.1:c.1958A>T	K653I	Missense	E_14	SNP	True	1	Class 1: This mutation can be alternatively modeled.	124aa	72aa	Pik3r1	ENSMUSG00000041417.16	ENSMUST00000055518.13	chr13	15	-	DNP	Missense	E_14	101822743.0	101822743.0	T	A	ENSMUST00000055518.13:c.1958A>T	K653M	101822742.0	101822743.0	CT	GA	ENSMUST00000055518.13:c.1958_1959AG>TC	K653I	AACR-H0305902	AACR-H0305902-M01-V01	AACR		False	False	False	False	False	196
PIK3R1	ENSG00000145675.10	ENST00000521381.1	chr5	15	+	True	67592142	67592142	A	T	ENST00000521381.1:c.1958A>T	K653I	Missense	E_14	SNP	True	1	Class 1: This mutation can be alternatively modeled.	124aa	72aa	Pik3r1	ENSMUSG00000041417.16	ENSMUST00000055518.13	chr13	15	-	DNP	Missense	E_14	101822743.0	101822743.0	T	A	ENSMUST00000055518.13:c.1958A>T	K653M	101822742.0	101822743.0	CT	AA	ENSMUST00000055518.13:c.1958_1959AG>TT	K653I	AACR-H0305902	AACR-H0305902-M01-V02	AACR		False	False	False	False	False	196
PIK3R1	ENSG00000145675.10	ENST00000521381.1	chr5	15	+	True	67592142	67592142	A	T	ENST00000521381.1:c.1958A>T	K653I	Missense	E_14	SNP	True	1	Class 1: This mutation can be alternatively modeled.	124aa	72aa	Pik3r1	ENSMUSG00000041417.16	ENSMUST00000055518.13	chr13	15	-	DNP	Missense	E_14	101822743.0	101822743.0	T	A	ENSMUST00000055518.13:c.1958A>T	K653M	101822742.0	101822743.0	CT	TA	ENSMUST00000055518.13:c.1958_1959AG>TA	K653I	AACR-H0305902	AACR-H0305902-M01-V03	AACR		False	False	False	False	False	196
PIK3R1	ENSG00000145675.10	ENST00000521381.1	chr5	15	+	True	67593254	67593254	T	A	ENST00000521381.1:c.2000T>A	V667E	Missense	E_15	SNP	True	1	Class 1: This mutation can be alternatively modeled.	138aa	58aa	Pik3r1	ENSMUSG00000041417.16	ENSMUST00000055518.13	chr13	15	-	DNP	Missense	E_15	101821563.0	101821563.0	A	T	ENSMUST00000055518.13:c.2000T>A	V667D	101821562.0	101821563.0	GA	CT	ENSMUST00000055518.13:c.2000_2001TC>AG	V667E	AACR-H0305919	AACR-H0305919-M01-V01	AACR		False	False	False	False	False	196
PIK3R1	ENSG00000145675.10	ENST00000521381.1	chr5	15	+	True	67593254	67593254	T	A	ENST00000521381.1:c.2000T>A	V667E	Missense	E_15	SNP	True	1	Class 1: This mutation can be alternatively modeled.	138aa	58aa	Pik3r1	ENSMUSG00000041417.16	ENSMUST00000055518.13	chr13	15	-	DNP	Missense	E_15	101821563.0	101821563.0	A	T	ENSMUST00000055518.13:c.2000T>A	V667D	101821562.0	101821563.0	GA	TT	ENSMUST00000055518.13:c.2000_2001TC>AA	V667E	AACR-H0305919	AACR-H0305919-M01-V02	AACR		False	False	False	False	False	196
PIK3R1	ENSG00000145675.10	ENST00000521381.1	chr5	15	+	True	67592052	67592052	C	T	ENST00000521381.1:c.1868C>T	T623I	Missense	E_14	SNP	True	1	Class 1: This mutation can be alternatively modeled.	94aa	102aa	Pik3r1	ENSMUSG00000041417.16	ENSMUST00000055518.13	chr13	15	-	DNP	Missense	E_14	101822833.0	101822833.0	G	A	ENSMUST00000055518.13:c.1868C>T	T623M	101822832.0	101822833.0	CG	GA	ENSMUST00000055518.13:c.1868_1869CG>TC	T623I	AACR-H0305964	AACR-H0305964-M01-V01	AACR		False	False	False	False	False	196
PIK3R1	ENSG00000145675.10	ENST00000521381.1	chr5	15	+	True	67592052	67592052	C	T	ENST00000521381.1:c.1868C>T	T623I	Missense	E_14	SNP	True	1	Class 1: This mutation can be alternatively modeled.	94aa	102aa	Pik3r1	ENSMUSG00000041417.16	ENSMUST00000055518.13	chr13	15	-	DNP	Missense	E_14	101822833.0	101822833.0	G	A	ENSMUST00000055518.13:c.1868C>T	T623M	101822832.0	101822833.0	CG	AA	ENSMUST00000055518.13:c.1868_1869CG>TT	T623I	AACR-H0305964	AACR-H0305964-M01-V02	AACR		False	False	False	False	False	196
PIK3R1	ENSG00000145675.10	ENST00000521381.1	chr5	15	+	True	67592052	67592052	C	T	ENST00000521381.1:c.1868C>T	T623I	Missense	E_14	SNP	True	1	Class 1: This mutation can be alternatively modeled.	94aa	102aa	Pik3r1	ENSMUSG00000041417.16	ENSMUST00000055518.13	chr13	15	-	DNP	Missense	E_14	101822833.0	101822833.0	G	A	ENSMUST00000055518.13:c.1868C>T	T623M	101822832.0	101822833.0	CG	TA	ENSMUST00000055518.13:c.1868_1869CG>TA	T623I	AACR-H0305964	AACR-H0305964-M01-V03	AACR		False	False	False	False	False	196
PIK3R1	ENSG00000145675.10	ENST00000521381.1	chr5	15	+	True	67522723	67522723	G	T	ENST00000521381.1:c.220G>T	V74L	Missense	E_1	SNP	True	1	Class 1: This mutation can be alternatively modeled.	21aa	5aa	Pik3r1	ENSMUSG00000041417.16	ENSMUST00000055518.13	chr13	15	-	TNP	Missense	E_1	101893948.0	101893948.0	C	A	ENSMUST00000055518.13:c.220G>T	V74F	101893946.0	101893948.0	AAC	TAA	ENSMUST00000055518.13:c.220_222GTT>TTA	V74L	AACR-H0306277	AACR-H0306277-M01-V01	AACR		False	False	False	False	False	26
PIK3R1	ENSG00000145675.10	ENST00000521381.1	chr5	15	+	True	67522723	67522723	G	T	ENST00000521381.1:c.220G>T	V74L	Missense	E_1	SNP	True	1	Class 1: This mutation can be alternatively modeled.	21aa	5aa	Pik3r1	ENSMUSG00000041417.16	ENSMUST00000055518.13	chr13	15	-	TNP	Missense	E_1	101893948.0	101893948.0	C	A	ENSMUST00000055518.13:c.220G>T	V74F	101893946.0	101893948.0	AAC	CAA	ENSMUST00000055518.13:c.220_222GTT>TTG	V74L	AACR-H0306277	AACR-H0306277-M01-V02	AACR		False	False	False	False	False	26
PIK3R1	ENSG00000145675.10	ENST00000521381.1	chr5	15	+	True	67522723	67522723	G	T	ENST00000521381.1:c.220G>T	V74L	Missense	E_1	SNP	True	1	Class 1: This mutation can be alternatively modeled.	21aa	5aa	Pik3r1	ENSMUSG00000041417.16	ENSMUST00000055518.13	chr13	15	-	SNP	Missense	E_1	101893948.0	101893948.0	C	A	ENSMUST00000055518.13:c.220G>T	V74F	101893948.0	101893948.0	C	G	ENSMUST00000055518.13:c.220G>C	V74L	AACR-H0306277	AACR-H0306277-M01-V03	AACR		False	False	False	False	False	26
PIK3R1	ENSG00000145675.10	ENST00000521381.1	chr5	15	+	True	67522723	67522723	G	T	ENST00000521381.1:c.220G>T	V74L	Missense	E_1	SNP	True	1	Class 1: This mutation can be alternatively modeled.	21aa	5aa	Pik3r1	ENSMUSG00000041417.16	ENSMUST00000055518.13	chr13	15	-	TNP	Missense	E_1	101893948.0	101893948.0	C	A	ENSMUST00000055518.13:c.220G>T	V74F	101893946.0	101893948.0	AAC	GAG	ENSMUST00000055518.13:c.220_222GTT>CTC	V74L	AACR-H0306277	AACR-H0306277-M01-V04	AACR		False	False	False	False	False	26
PIK3R1	ENSG00000145675.10	ENST00000521381.1	chr5	15	+	True	67522723	67522723	G	T	ENST00000521381.1:c.220G>T	V74L	Missense	E_1	SNP	True	1	Class 1: This mutation can be alternatively modeled.	21aa	5aa	Pik3r1	ENSMUSG00000041417.16	ENSMUST00000055518.13	chr13	15	-	TNP	Missense	E_1	101893948.0	101893948.0	C	A	ENSMUST00000055518.13:c.220G>T	V74F	101893946.0	101893948.0	AAC	CAG	ENSMUST00000055518.13:c.220_222GTT>CTG	V74L	AACR-H0306277	AACR-H0306277-M01-V05	AACR		False	False	False	False	False	26
PIK3R1	ENSG00000145675.10	ENST00000521381.1	chr5	15	+	True	67522702	67522702	G	T	ENST00000521381.1:c.199G>T	G67W	Missense	E_1	SNP	True	1	Class 1: This mutation can be alternatively modeled.	14aa	12aa	Pik3r1	ENSMUSG00000041417.16	ENSMUST00000055518.13	chr13	15	-	TNP	Missense	E_1	101893969.0	101893969.0	C	A	ENSMUST00000055518.13:c.199G>T	G67*	101893967.0	101893969.0	TCC	CCA	ENSMUST00000055518.13:c.199_201GGA>TGG	G67W	AACR-H0306289	AACR-H0306289-M01-V01	AACR		False	False	False	False	False	26
PIK3R1	ENSG00000145675.10	ENST00000521381.1	chr5	15	+	True	67522775	67522775	C	A	ENST00000521381.1:c.272C>A	P91Q	Missense	E_1	SNP	True	1	Class 1: This mutation can be alternatively modeled.	9aa	16aa	Pik3r1	ENSMUSG00000041417.16	ENSMUST00000055518.13	chr13	15	-	DNP	Missense	E_1	101893896.0	101893896.0	G	T	ENSMUST00000055518.13:c.272C>A	P91H	101893895.0	101893896.0	GG	TT	ENSMUST00000055518.13:c.272_273CC>AA	P91Q	AACR-H0306329	AACR-H0306329-M01-V01	AACR		False	False	False	False	False	25
PIK3R1	ENSG00000145675.10	ENST00000521381.1	chr5	15	+	True	67522775	67522775	C	A	ENST00000521381.1:c.272C>A	P91Q	Missense	E_1	SNP	True	1	Class 1: This mutation can be alternatively modeled.	9aa	16aa	Pik3r1	ENSMUSG00000041417.16	ENSMUST00000055518.13	chr13	15	-	DNP	Missense	E_1	101893896.0	101893896.0	G	T	ENSMUST00000055518.13:c.272C>A	P91H	101893895.0	101893896.0	GG	CT	ENSMUST00000055518.13:c.272_273CC>AG	P91Q	AACR-H0306329	AACR-H0306329-M01-V02	AACR		False	False	False	False	False	25
PIK3R1	ENSG00000145675.10	ENST00000521381.1	chr5	15	+	True	67522763	67522763	C	A	ENST00000521381.1:c.260C>A	P87Q	Missense	E_1	SNP	True	1	Class 1: This mutation can be alternatively modeled.	5aa	20aa	Pik3r1	ENSMUSG00000041417.16	ENSMUST00000055518.13	chr13	15	-	DNP	Missense	E_1	101893908.0	101893908.0	G	T	ENSMUST00000055518.13:c.260C>A	P87H	101893907.0	101893908.0	GG	TT	ENSMUST00000055518.13:c.260_261CC>AA	P87Q	AACR-H0306332	AACR-H0306332-M01-V01	AACR		False	False	False	False	False	25
PIK3R1	ENSG00000145675.10	ENST00000521381.1	chr5	15	+	True	67522763	67522763	C	A	ENST00000521381.1:c.260C>A	P87Q	Missense	E_1	SNP	True	1	Class 1: This mutation can be alternatively modeled.	5aa	20aa	Pik3r1	ENSMUSG00000041417.16	ENSMUST00000055518.13	chr13	15	-	DNP	Missense	E_1	101893908.0	101893908.0	G	T	ENSMUST00000055518.13:c.260C>A	P87H	101893907.0	101893908.0	GG	CT	ENSMUST00000055518.13:c.260_261CC>AG	P87Q	AACR-H0306332	AACR-H0306332-M01-V02	AACR		False	False	False	False	False	25
PIK3R1	ENSG00000145675.10	ENST00000521381.1	chr5	15	+	True	67522517	67522517	G	A	ENST00000521381.1:c.14G>A	G5E	Missense	E_1	SNP	True	1	Class 1: This mutation can be alternatively modeled.	4aa	45aa	Pik3r1	ENSMUSG00000041417.16	ENSMUST00000055518.13	chr13	15	-	DNP	Missense	E_1	101894154.0	101894154.0	C	T	ENSMUST00000055518.13:c.14G>A	G5D	101894153.0	101894154.0	GC	CT	ENSMUST00000055518.13:c.14_15GC>AG	G5E	AACR-H0306360	AACR-H0306360-M01-V01	AACR		False	False	False	False	False	49
PIK3R1	ENSG00000145675.10	ENST00000521381.1	chr5	15	+	True	67522517	67522517	G	A	ENST00000521381.1:c.14G>A	G5E	Missense	E_1	SNP	True	1	Class 1: This mutation can be alternatively modeled.	4aa	45aa	Pik3r1	ENSMUSG00000041417.16	ENSMUST00000055518.13	chr13	15	-	DNP	Missense	E_1	101894154.0	101894154.0	C	T	ENSMUST00000055518.13:c.14G>A	G5D	101894153.0	101894154.0	GC	TT	ENSMUST00000055518.13:c.14_15GC>AA	G5E	AACR-H0306360	AACR-H0306360-M01-V02	AACR		False	False	False	False	False	49
PIK3R1	ENSG00000145675.10	ENST00000521381.1	chr5	15	+	True	67522516	67522516	G	A	ENST00000521381.1:c.13G>A	G5R	Missense	E_1	SNP	True	1	Class 1: This mutation can be alternatively modeled.	4aa	45aa	Pik3r1	ENSMUSG00000041417.16	ENSMUST00000055518.13	chr13	15	-	SNP	Missense	E_1	101894155.0	101894155.0	C	T	ENSMUST00000055518.13:c.13G>A	G5S	101894155.0	101894155.0	C	G	ENSMUST00000055518.13:c.13G>C	G5R	AACR-H0306361	AACR-H0306361-M01-V01	AACR		False	False	False	False	False	49
PIK3R1	ENSG00000145675.10	ENST00000521381.1	chr5	15	+	True	67522516	67522516	G	A	ENST00000521381.1:c.13G>A	G5R	Missense	E_1	SNP	True	1	Class 1: This mutation can be alternatively modeled.	4aa	45aa	Pik3r1	ENSMUSG00000041417.16	ENSMUST00000055518.13	chr13	15	-	TNP	Missense	E_1	101894155.0	101894155.0	C	T	ENSMUST00000055518.13:c.13G>A	G5S	101894153.0	101894155.0	GCC	CCT	ENSMUST00000055518.13:c.13_15GGC>AGG	G5R	AACR-H0306361	AACR-H0306361-M01-V02	AACR		False	False	False	False	False	49
PIK3R1	ENSG00000145675.10	ENST00000521381.1	chr5	15	+	True	67522516	67522516	G	A	ENST00000521381.1:c.13G>A	G5R	Missense	E_1	SNP	True	1	Class 1: This mutation can be alternatively modeled.	4aa	45aa	Pik3r1	ENSMUSG00000041417.16	ENSMUST00000055518.13	chr13	15	-	TNP	Missense	E_1	101894155.0	101894155.0	C	T	ENSMUST00000055518.13:c.13G>A	G5S	101894153.0	101894155.0	GCC	TCT	ENSMUST00000055518.13:c.13_15GGC>AGA	G5R	AACR-H0306361	AACR-H0306361-M01-V03	AACR		False	False	False	False	False	49
PIK3R1	ENSG00000145675.10	ENST00000521381.1	chr5	15	+	True	67522516	67522516	G	A	ENST00000521381.1:c.13G>A	G5R	Missense	E_1	SNP	True	1	Class 1: This mutation can be alternatively modeled.	4aa	45aa	Pik3r1	ENSMUSG00000041417.16	ENSMUST00000055518.13	chr13	15	-	TNP	Missense	E_1	101894155.0	101894155.0	C	T	ENSMUST00000055518.13:c.13G>A	G5S	101894153.0	101894155.0	GCC	ACG	ENSMUST00000055518.13:c.13_15GGC>CGT	G5R	AACR-H0306361	AACR-H0306361-M01-V04	AACR		False	False	False	False	False	49
PIK3R1	ENSG00000145675.10	ENST00000521381.1	chr5	15	+	True	67522516	67522516	G	A	ENST00000521381.1:c.13G>A	G5R	Missense	E_1	SNP	True	1	Class 1: This mutation can be alternatively modeled.	4aa	45aa	Pik3r1	ENSMUSG00000041417.16	ENSMUST00000055518.13	chr13	15	-	TNP	Missense	E_1	101894155.0	101894155.0	C	T	ENSMUST00000055518.13:c.13G>A	G5S	101894153.0	101894155.0	GCC	CCG	ENSMUST00000055518.13:c.13_15GGC>CGG	G5R	AACR-H0306361	AACR-H0306361-M01-V05	AACR		False	False	False	False	False	49
PIK3R1	ENSG00000145675.10	ENST00000521381.1	chr5	15	+	True	67522511	67522511	C	A	ENST00000521381.1:c.8C>A	A3D	Missense	E_1	SNP	True	1	Class 1: This mutation can be alternatively modeled.	2aa	47aa	Pik3r1	ENSMUSG00000041417.16	ENSMUST00000055518.13	chr13	15	-	DNP	Missense	E_1	101894160.0	101894160.0	G	T	ENSMUST00000055518.13:c.8C>A	A3E	101894159.0	101894160.0	TG	GT	ENSMUST00000055518.13:c.8_9CA>AC	A3D	AACR-H0306365	AACR-H0306365-M01-V01	AACR		False	False	False	False	False	49
PIK3R1	ENSG00000145675.10	ENST00000521381.1	chr5	15	+	True	67522511	67522511	C	A	ENST00000521381.1:c.8C>A	A3D	Missense	E_1	SNP	True	1	Class 1: This mutation can be alternatively modeled.	2aa	47aa	Pik3r1	ENSMUSG00000041417.16	ENSMUST00000055518.13	chr13	15	-	DNP	Missense	E_1	101894160.0	101894160.0	G	T	ENSMUST00000055518.13:c.8C>A	A3E	101894159.0	101894160.0	TG	AT	ENSMUST00000055518.13:c.8_9CA>AT	A3D	AACR-H0306365	AACR-H0306365-M01-V02	AACR		False	False	False	False	False	49
PIK3R1	ENSG00000145675.10	ENST00000521381.1	chr5	15	+	True	67522636	67522636	G	T	ENST00000521381.1:c.133G>T	G45*	Nonsense	E_1	SNP	True	1	Class 1: This mutation can be alternatively modeled.	44aa	5aa	Pik3r1	ENSMUSG00000041417.16	ENSMUST00000055518.13	chr13	15	-	TNP	Nonsense	E_1	101894035.0	101894035.0	C	A	ENSMUST00000055518.13:c.133G>T	G45C	101894033.0	101894035.0	GCC	CTA	ENSMUST00000055518.13:c.133_135GGC>TAG	G45*	AACR-H0306380	AACR-H0306380-M01-V01	AACR		False	False	False	False	False	49
PIK3R1	ENSG00000145675.10	ENST00000521381.1	chr5	15	+	True	67522636	67522636	G	T	ENST00000521381.1:c.133G>T	G45*	Nonsense	E_1	SNP	True	1	Class 1: This mutation can be alternatively modeled.	44aa	5aa	Pik3r1	ENSMUSG00000041417.16	ENSMUST00000055518.13	chr13	15	-	TNP	Nonsense	E_1	101894035.0	101894035.0	C	A	ENSMUST00000055518.13:c.133G>T	G45C	101894033.0	101894035.0	GCC	TCA	ENSMUST00000055518.13:c.133_135GGC>TGA	G45*	AACR-H0306380	AACR-H0306380-M01-V02	AACR		False	False	False	False	False	49
PIK3R1	ENSG00000145675.10	ENST00000521381.1	chr5	15	+	True	67522636	67522636	G	T	ENST00000521381.1:c.133G>T	G45*	Nonsense	E_1	SNP	True	1	Class 1: This mutation can be alternatively modeled.	44aa	5aa	Pik3r1	ENSMUSG00000041417.16	ENSMUST00000055518.13	chr13	15	-	TNP	Nonsense	E_1	101894035.0	101894035.0	C	A	ENSMUST00000055518.13:c.133G>T	G45C	101894033.0	101894035.0	GCC	TTA	ENSMUST00000055518.13:c.133_135GGC>TAA	G45*	AACR-H0306380	AACR-H0306380-M01-V03	AACR		False	False	False	False	False	49
PIK3R1	ENSG00000145675.10	ENST00000521381.1	chr5	15	+	True	67522619	67522619	C	A	ENST00000521381.1:c.116C>A	A39D	Missense	E_1	SNP	True	1	Class 1: This mutation can be alternatively modeled.	38aa	11aa	Pik3r1	ENSMUSG00000041417.16	ENSMUST00000055518.13	chr13	15	-	DNP	Missense	E_1	101894052.0	101894052.0	G	T	ENSMUST00000055518.13:c.116C>A	A39E	101894051.0	101894052.0	TG	AT	ENSMUST00000055518.13:c.116_117CA>AT	A39D	AACR-H0306384	AACR-H0306384-M01-V01	AACR		False	False	False	False	False	49
PIK3R1	ENSG00000145675.10	ENST00000521381.1	chr5	15	+	True	67522619	67522619	C	A	ENST00000521381.1:c.116C>A	A39D	Missense	E_1	SNP	True	1	Class 1: This mutation can be alternatively modeled.	38aa	11aa	Pik3r1	ENSMUSG00000041417.16	ENSMUST00000055518.13	chr13	15	-	DNP	Missense	E_1	101894052.0	101894052.0	G	T	ENSMUST00000055518.13:c.116C>A	A39E	101894051.0	101894052.0	TG	GT	ENSMUST00000055518.13:c.116_117CA>AC	A39D	AACR-H0306384	AACR-H0306384-M01-V02	AACR		False	False	False	False	False	49
PIK3R1	ENSG00000145675.10	ENST00000521381.1	chr5	15	+	True	67522615	67522615	G	A	ENST00000521381.1:c.112G>A	V38I	Missense	E_1	SNP	True	1	Class 1: This mutation can be alternatively modeled.	37aa	12aa	Pik3r1	ENSMUSG00000041417.16	ENSMUST00000055518.13	chr13	15	-	TNP	Missense	E_1	101894056.0	101894056.0	C	T	ENSMUST00000055518.13:c.112G>A	V38M	101894054.0	101894056.0	CAC	TAT	ENSMUST00000055518.13:c.112_114GTG>ATA	V38I	AACR-H0306387	AACR-H0306387-M01-V01	AACR		False	False	False	False	False	49
PIK3R1	ENSG00000145675.10	ENST00000521381.1	chr5	15	+	True	67522615	67522615	G	A	ENST00000521381.1:c.112G>A	V38I	Missense	E_1	SNP	True	1	Class 1: This mutation can be alternatively modeled.	37aa	12aa	Pik3r1	ENSMUSG00000041417.16	ENSMUST00000055518.13	chr13	15	-	TNP	Missense	E_1	101894056.0	101894056.0	C	T	ENSMUST00000055518.13:c.112G>A	V38M	101894054.0	101894056.0	CAC	GAT	ENSMUST00000055518.13:c.112_114GTG>ATC	V38I	AACR-H0306387	AACR-H0306387-M01-V02	AACR		False	False	False	False	False	49
PIK3R1	ENSG00000145675.10	ENST00000521381.1	chr5	15	+	True	67522615	67522615	G	A	ENST00000521381.1:c.112G>A	V38I	Missense	E_1	SNP	True	1	Class 1: This mutation can be alternatively modeled.	37aa	12aa	Pik3r1	ENSMUSG00000041417.16	ENSMUST00000055518.13	chr13	15	-	TNP	Missense	E_1	101894056.0	101894056.0	C	T	ENSMUST00000055518.13:c.112G>A	V38M	101894054.0	101894056.0	CAC	AAT	ENSMUST00000055518.13:c.112_114GTG>ATT	V38I	AACR-H0306387	AACR-H0306387-M01-V03	AACR		False	False	False	False	False	49
PIK3R1	ENSG00000145675.10	ENST00000521381.1	chr5	15	+	True	67522592	67522592	T	C	ENST00000521381.1:c.89T>C	L30S	Missense	E_1	SNP	True	1	Class 1: This mutation can be alternatively modeled.	29aa	20aa	Pik3r1	ENSMUSG00000041417.16	ENSMUST00000055518.13	chr13	15	-	TNP	Missense	E_1	101894079.0	101894079.0	A	G	ENSMUST00000055518.13:c.89T>C	L30P	101894078.0	101894080.0	CAG	TGA	ENSMUST00000055518.13:c.88_90CTG>TCA	L30S	AACR-H0306398	AACR-H0306398-M01-V01	AACR		False	False	False	False	False	49
PIK3R1	ENSG00000145675.10	ENST00000521381.1	chr5	15	+	True	67522592	67522592	T	C	ENST00000521381.1:c.89T>C	L30S	Missense	E_1	SNP	True	1	Class 1: This mutation can be alternatively modeled.	29aa	20aa	Pik3r1	ENSMUSG00000041417.16	ENSMUST00000055518.13	chr13	15	-	TNP	Missense	E_1	101894079.0	101894079.0	A	G	ENSMUST00000055518.13:c.89T>C	L30P	101894078.0	101894080.0	CAG	GGA	ENSMUST00000055518.13:c.88_90CTG>TCC	L30S	AACR-H0306398	AACR-H0306398-M01-V02	AACR		False	False	False	False	False	49
PIK3R1	ENSG00000145675.10	ENST00000521381.1	chr5	15	+	True	67522592	67522592	T	C	ENST00000521381.1:c.89T>C	L30S	Missense	E_1	SNP	True	1	Class 1: This mutation can be alternatively modeled.	29aa	20aa	Pik3r1	ENSMUSG00000041417.16	ENSMUST00000055518.13	chr13	15	-	TNP	Missense	E_1	101894079.0	101894079.0	A	G	ENSMUST00000055518.13:c.89T>C	L30P	101894078.0	101894080.0	CAG	AGA	ENSMUST00000055518.13:c.88_90CTG>TCT	L30S	AACR-H0306398	AACR-H0306398-M01-V03	AACR		False	False	False	False	False	49
PIK3R1	ENSG00000145675.10	ENST00000521381.1	chr5	15	+	True	67522592	67522592	T	C	ENST00000521381.1:c.89T>C	L30S	Missense	E_1	SNP	True	1	Class 1: This mutation can be alternatively modeled.	29aa	20aa	Pik3r1	ENSMUSG00000041417.16	ENSMUST00000055518.13	chr13	15	-	DNP	Missense	E_1	101894079.0	101894079.0	A	G	ENSMUST00000055518.13:c.89T>C	L30P	101894079.0	101894080.0	AG	GA	ENSMUST00000055518.13:c.88_89CT>TC	L30S	AACR-H0306398	AACR-H0306398-M01-V04	AACR		False	False	False	False	False	49
PIK3R1	ENSG00000145675.10	ENST00000521381.1	chr5	15	+	True	67522592	67522592	T	C	ENST00000521381.1:c.89T>C	L30S	Missense	E_1	SNP	True	1	Class 1: This mutation can be alternatively modeled.	29aa	20aa	Pik3r1	ENSMUSG00000041417.16	ENSMUST00000055518.13	chr13	15	-	TNP	Missense	E_1	101894079.0	101894079.0	A	G	ENSMUST00000055518.13:c.89T>C	L30P	101894078.0	101894080.0	CAG	GCT	ENSMUST00000055518.13:c.88_90CTG>AGC	L30S	AACR-H0306398	AACR-H0306398-M01-V05	AACR		False	False	False	False	False	49
PIK3R1	ENSG00000145675.10	ENST00000521381.1	chr5	15	+	True	67522583	67522583	G	A	ENST00000521381.1:c.80G>A	G27D	Missense	E_1	SNP	True	1	Class 1: This mutation can be alternatively modeled.	26aa	23aa	Pik3r1	ENSMUSG00000041417.16	ENSMUST00000055518.13	chr13	15	-	DNP	Missense	E_1	101894088.0	101894088.0	C	T	ENSMUST00000055518.13:c.80G>A	G27E	101894087.0	101894088.0	CC	GT	ENSMUST00000055518.13:c.80_81GG>AC	G27D	AACR-H0306400	AACR-H0306400-M01-V01	AACR		False	False	False	False	False	49
PIK3R1	ENSG00000145675.10	ENST00000521381.1	chr5	15	+	True	67522583	67522583	G	A	ENST00000521381.1:c.80G>A	G27D	Missense	E_1	SNP	True	1	Class 1: This mutation can be alternatively modeled.	26aa	23aa	Pik3r1	ENSMUSG00000041417.16	ENSMUST00000055518.13	chr13	15	-	DNP	Missense	E_1	101894088.0	101894088.0	C	T	ENSMUST00000055518.13:c.80G>A	G27E	101894087.0	101894088.0	CC	AT	ENSMUST00000055518.13:c.80_81GG>AT	G27D	AACR-H0306400	AACR-H0306400-M01-V02	AACR		False	False	False	False	False	49
PIK3R1	ENSG00000145675.10	ENST00000521381.1	chr5	15	+	True	67522582	67522582	G	A	ENST00000521381.1:c.79G>A	G27S	Missense	E_1	SNP	True	1	Class 1: This mutation can be alternatively modeled.	26aa	23aa	Pik3r1	ENSMUSG00000041417.16	ENSMUST00000055518.13	chr13	15	-	TNP	Missense	E_1	101894089.0	101894089.0	C	T	ENSMUST00000055518.13:c.79G>A	G27R	101894087.0	101894089.0	CCC	GCT	ENSMUST00000055518.13:c.79_81GGG>AGC	G27S	AACR-H0306401	AACR-H0306401-M01-V01	AACR		False	False	False	False	False	49
PIK3R1	ENSG00000145675.10	ENST00000521381.1	chr5	15	+	True	67522582	67522582	G	A	ENST00000521381.1:c.79G>A	G27S	Missense	E_1	SNP	True	1	Class 1: This mutation can be alternatively modeled.	26aa	23aa	Pik3r1	ENSMUSG00000041417.16	ENSMUST00000055518.13	chr13	15	-	TNP	Missense	E_1	101894089.0	101894089.0	C	T	ENSMUST00000055518.13:c.79G>A	G27R	101894087.0	101894089.0	CCC	AGA	ENSMUST00000055518.13:c.79_81GGG>TCT	G27S	AACR-H0306401	AACR-H0306401-M01-V02	AACR		False	False	False	False	False	49
PIK3R1	ENSG00000145675.10	ENST00000521381.1	chr5	15	+	True	67522582	67522582	G	A	ENST00000521381.1:c.79G>A	G27S	Missense	E_1	SNP	True	1	Class 1: This mutation can be alternatively modeled.	26aa	23aa	Pik3r1	ENSMUSG00000041417.16	ENSMUST00000055518.13	chr13	15	-	TNP	Missense	E_1	101894089.0	101894089.0	C	T	ENSMUST00000055518.13:c.79G>A	G27R	101894087.0	101894089.0	CCC	GGA	ENSMUST00000055518.13:c.79_81GGG>TCC	G27S	AACR-H0306401	AACR-H0306401-M01-V03	AACR		False	False	False	False	False	49
PIK3R1	ENSG00000145675.10	ENST00000521381.1	chr5	15	+	True	67522582	67522582	G	A	ENST00000521381.1:c.79G>A	G27S	Missense	E_1	SNP	True	1	Class 1: This mutation can be alternatively modeled.	26aa	23aa	Pik3r1	ENSMUSG00000041417.16	ENSMUST00000055518.13	chr13	15	-	DNP	Missense	E_1	101894089.0	101894089.0	C	T	ENSMUST00000055518.13:c.79G>A	G27R	101894088.0	101894089.0	CC	GA	ENSMUST00000055518.13:c.79_80GG>TC	G27S	AACR-H0306401	AACR-H0306401-M01-V04	AACR		False	False	False	False	False	49
PIK3R1	ENSG00000145675.10	ENST00000521381.1	chr5	15	+	True	67522582	67522582	G	A	ENST00000521381.1:c.79G>A	G27S	Missense	E_1	SNP	True	1	Class 1: This mutation can be alternatively modeled.	26aa	23aa	Pik3r1	ENSMUSG00000041417.16	ENSMUST00000055518.13	chr13	15	-	TNP	Missense	E_1	101894089.0	101894089.0	C	T	ENSMUST00000055518.13:c.79G>A	G27R	101894087.0	101894089.0	CCC	TGA	ENSMUST00000055518.13:c.79_81GGG>TCA	G27S	AACR-H0306401	AACR-H0306401-M01-V05	AACR		False	False	False	False	False	49
PIK3R1	ENSG00000145675.10	ENST00000521381.1	chr5	15	+	True	67522581	67522581	G	T	ENST00000521381.1:c.78G>T	L26F	Missense	E_1	SNP	True	1	Class 1: This mutation can be alternatively modeled.	25aa	24aa	Pik3r1	ENSMUSG00000041417.16	ENSMUST00000055518.13	chr13	15	-	TNP	Missense	E_1	101894090.0	101894090.0	C	A	ENSMUST00000055518.13:c.78G>T	L26delinsL	101894090.0	101894092.0	CAG	AAA	ENSMUST00000055518.13:c.76_78CTG>TTT	L26F	AACR-H0306402	AACR-H0306402-M01-V01	AACR		False	False	False	False	False	49
PIK3R1	ENSG00000145675.10	ENST00000521381.1	chr5	15	+	True	67522581	67522581	G	T	ENST00000521381.1:c.78G>T	L26F	Missense	E_1	SNP	True	1	Class 1: This mutation can be alternatively modeled.	25aa	24aa	Pik3r1	ENSMUSG00000041417.16	ENSMUST00000055518.13	chr13	15	-	TNP	Missense	E_1	101894090.0	101894090.0	C	A	ENSMUST00000055518.13:c.78G>T	L26delinsL	101894090.0	101894092.0	CAG	GAA	ENSMUST00000055518.13:c.76_78CTG>TTC	L26F	AACR-H0306402	AACR-H0306402-M01-V02	AACR		False	False	False	False	False	49
PIK3R1	ENSG00000145675.10	ENST00000521381.1	chr5	15	+	True	67575439	67575439	C	T	ENST00000521381.1:c.512C>T	S171F	Missense	E_4	SNP	True	1	Class 1: This mutation can be alternatively modeled.	0aa	18aa	Pik3r1	ENSMUSG00000041417.16	ENSMUST00000055518.13	chr13	15	-	DNP	Missense	E_4	101839339.0	101839339.0	G	A	ENSMUST00000055518.13:c.512C>T	S171L	101839338.0	101839339.0	TG	GA	ENSMUST00000055518.13:c.512_513CA>TC	S171F	AACR-H0306438	AACR-H0306438-M01-V01	AACR		False	False	False	False	False	18
PIK3R1	ENSG00000145675.10	ENST00000521381.1	chr5	15	+	True	67575439	67575439	C	T	ENST00000521381.1:c.512C>T	S171F	Missense	E_4	SNP	True	1	Class 1: This mutation can be alternatively modeled.	0aa	18aa	Pik3r1	ENSMUSG00000041417.16	ENSMUST00000055518.13	chr13	15	-	DNP	Missense	E_4	101839339.0	101839339.0	G	A	ENSMUST00000055518.13:c.512C>T	S171L	101839338.0	101839339.0	TG	AA	ENSMUST00000055518.13:c.512_513CA>TT	S171F	AACR-H0306438	AACR-H0306438-M01-V02	AACR		False	False	False	False	False	18
PIK3R1	ENSG00000145675.10	ENST00000521381.1	chr5	15	+	True	67576820	67576820	G	A	ENST00000521381.1:c.902G>A	R301Q	Missense	E_6	SNP	True	1	Class 1: This mutation can be alternatively modeled.	11aa	19aa	Pik3r1	ENSMUSG00000041417.16	ENSMUST00000055518.13	chr13	15	-	DNP	Missense	E_6	101837969.0	101837969.0	C	T	ENSMUST00000055518.13:c.902G>A	R301K	101837969.0	101837970.0	CT	TG	ENSMUST00000055518.13:c.901_902AG>CA	R301Q	AACR-H0307135	AACR-H0307135-M01-V01	AACR		False	False	False	False	False	30
PIK3R1	ENSG00000145675.10	ENST00000521381.1	chr5	15	+	True	67576820	67576820	G	A	ENST00000521381.1:c.902G>A	R301Q	Missense	E_6	SNP	True	1	Class 1: This mutation can be alternatively modeled.	11aa	19aa	Pik3r1	ENSMUSG00000041417.16	ENSMUST00000055518.13	chr13	15	-	TNP	Missense	E_6	101837969.0	101837969.0	C	T	ENSMUST00000055518.13:c.902G>A	R301K	101837968.0	101837970.0	TCT	CTG	ENSMUST00000055518.13:c.901_903AGA>CAG	R301Q	AACR-H0307135	AACR-H0307135-M01-V02	AACR		False	False	False	False	False	30
PIK3R1	ENSG00000145675.10	ENST00000521381.1	chr5	15	+	True	67576452	67576452	T	G	ENST00000521381.1:c.731T>G	L244*	Nonsense	E_5	SNP	True	1	Class 1: This mutation can be alternatively modeled.	7aa	8aa	Pik3r1	ENSMUSG00000041417.16	ENSMUST00000055518.13	chr13	15	-	TNP	Nonsense	E_5	101838324.0	101838324.0	A	C	ENSMUST00000055518.13:c.731T>G	L244R	101838323.0	101838325.0	GAG	CTA	ENSMUST00000055518.13:c.730_732CTC>TAG	L244*	AACR-H0307142	AACR-H0307142-M01-V01	AACR		False	False	False	False	False	15
PIK3R1	ENSG00000145675.10	ENST00000521381.1	chr5	15	+	True	67576452	67576452	T	G	ENST00000521381.1:c.731T>G	L244*	Nonsense	E_5	SNP	True	1	Class 1: This mutation can be alternatively modeled.	7aa	8aa	Pik3r1	ENSMUSG00000041417.16	ENSMUST00000055518.13	chr13	15	-	TNP	Nonsense	E_5	101838324.0	101838324.0	A	C	ENSMUST00000055518.13:c.731T>G	L244R	101838323.0	101838325.0	GAG	TTA	ENSMUST00000055518.13:c.730_732CTC>TAA	L244*	AACR-H0307142	AACR-H0307142-M01-V02	AACR		False	False	False	False	False	15
PIK3R1	ENSG00000145675.10	ENST00000521381.1	chr5	15	+	True	67576452	67576452	T	G	ENST00000521381.1:c.731T>G	L244*	Nonsense	E_5	SNP	True	1	Class 1: This mutation can be alternatively modeled.	7aa	8aa	Pik3r1	ENSMUSG00000041417.16	ENSMUST00000055518.13	chr13	15	-	TNP	Nonsense	E_5	101838324.0	101838324.0	A	C	ENSMUST00000055518.13:c.731T>G	L244R	101838323.0	101838325.0	GAG	TCA	ENSMUST00000055518.13:c.730_732CTC>TGA	L244*	AACR-H0307142	AACR-H0307142-M01-V03	AACR		False	False	False	False	False	15
PIK3R1	ENSG00000145675.10	ENST00000521381.1	chr5	15	+	True	67576452	67576452	T	A	ENST00000521381.1:c.731T>A	L244*	Nonsense	E_5	SNP	True	1	Class 1: This mutation can be alternatively modeled.	7aa	8aa	Pik3r1	ENSMUSG00000041417.16	ENSMUST00000055518.13	chr13	15	-	TNP	Nonsense	E_5	101838324.0	101838324.0	A	T	ENSMUST00000055518.13:c.731T>A	L244H	101838323.0	101838325.0	GAG	CTA	ENSMUST00000055518.13:c.730_732CTC>TAG	L244*	AACR-H0307143	AACR-H0307143-M01-V01	AACR		False	False	False	False	False	15
PIK3R1	ENSG00000145675.10	ENST00000521381.1	chr5	15	+	True	67576452	67576452	T	A	ENST00000521381.1:c.731T>A	L244*	Nonsense	E_5	SNP	True	1	Class 1: This mutation can be alternatively modeled.	7aa	8aa	Pik3r1	ENSMUSG00000041417.16	ENSMUST00000055518.13	chr13	15	-	TNP	Nonsense	E_5	101838324.0	101838324.0	A	T	ENSMUST00000055518.13:c.731T>A	L244H	101838323.0	101838325.0	GAG	TCA	ENSMUST00000055518.13:c.730_732CTC>TGA	L244*	AACR-H0307143	AACR-H0307143-M01-V02	AACR		False	False	False	False	False	15
PIK3R1	ENSG00000145675.10	ENST00000521381.1	chr5	15	+	True	67576452	67576452	T	A	ENST00000521381.1:c.731T>A	L244*	Nonsense	E_5	SNP	True	1	Class 1: This mutation can be alternatively modeled.	7aa	8aa	Pik3r1	ENSMUSG00000041417.16	ENSMUST00000055518.13	chr13	15	-	TNP	Nonsense	E_5	101838324.0	101838324.0	A	T	ENSMUST00000055518.13:c.731T>A	L244H	101838323.0	101838325.0	GAG	TTA	ENSMUST00000055518.13:c.730_732CTC>TAA	L244*	AACR-H0307143	AACR-H0307143-M01-V03	AACR		False	False	False	False	False	15
PIK3R1	ENSG00000145675.10	ENST00000521381.1	chr5	15	+	True	67588186	67588186	C	G	ENST00000521381.1:c.1016C>G	S339W	Missense	E_7	SNP	True	1	Class 1: This mutation can be alternatively modeled.	17aa	59aa	Pik3r1	ENSMUSG00000041417.16	ENSMUST00000055518.13	chr13	15	-	DNP	Missense	E_7	101826992.0	101826992.0	G	C	ENSMUST00000055518.13:c.1016C>G	S339*	101826991.0	101826992.0	TG	CC	ENSMUST00000055518.13:c.1016_1017CA>GG	S339W	AACR-H0307308	AACR-H0307308-M01-V01	AACR		False	False	False	False	False	76
PIK3R1	ENSG00000145675.10	ENST00000521381.1	chr5	15	+	True	67575499	67575499	T	A	ENST00000521381.1:c.572T>A	L191Q	Missense	E_4	SNP	True	1	Class 1: This mutation can be alternatively modeled.	0aa	0aa	Pik3r1	ENSMUSG00000041417.16	ENSMUST00000055518.13	chr13	15	-	DNP	Missense	E_4	101839282.0	101839282.0	A	T	ENSMUST00000055518.13:c.569T>A	L190H	101839281.0	101839282.0	GA	CT	ENSMUST00000055518.13:c.569_570TC>AG	L190Q	CLINVAR-H0668940	CLINVAR-H0668940-M01-V01	CLINVAR	1001790.0	False	False	False	False	False	0
PIK3R1	ENSG00000145675.10	ENST00000521381.1	chr5	15	+	True	67575499	67575499	T	A	ENST00000521381.1:c.572T>A	L191Q	Missense	E_4	SNP	True	1	Class 1: This mutation can be alternatively modeled.	0aa	0aa	Pik3r1	ENSMUSG00000041417.16	ENSMUST00000055518.13	chr13	15	-	DNP	Missense	E_4	101839282.0	101839282.0	A	T	ENSMUST00000055518.13:c.569T>A	L190H	101839281.0	101839282.0	GA	TT	ENSMUST00000055518.13:c.569_570TC>AA	L190Q	CLINVAR-H0668940	CLINVAR-H0668940-M01-V02	CLINVAR	1001790.0	False	False	False	False	False	0
PIK3R1	ENSG00000145675.10	ENST00000521381.1	chr5	15	+	True	67589169	67589169	G	A	ENST00000521381.1:c.1157G>A	R386Q	Missense	E_9	SNP	True	1	Class 1: This mutation can be alternatively modeled.	64aa	12aa	Pik3r1	ENSMUSG00000041417.16	ENSMUST00000055518.13	chr13	15	-	DNP	Missense	E_9	101825629.0	101825629.0	C	T	ENSMUST00000055518.13:c.1157G>A	R386H	101825628.0	101825629.0	AC	TT	ENSMUST00000055518.13:c.1157_1158GT>AA	R386Q	CLINVAR-H0669060	CLINVAR-H0669060-M01-V01	CLINVAR	1361868.0	False	False	False	False	False	76
PIK3R1	ENSG00000145675.10	ENST00000521381.1	chr5	15	+	True	67589169	67589169	G	A	ENST00000521381.1:c.1157G>A	R386Q	Missense	E_9	SNP	True	1	Class 1: This mutation can be alternatively modeled.	64aa	12aa	Pik3r1	ENSMUSG00000041417.16	ENSMUST00000055518.13	chr13	15	-	DNP	Missense	E_9	101825629.0	101825629.0	C	T	ENSMUST00000055518.13:c.1157G>A	R386H	101825628.0	101825629.0	AC	CT	ENSMUST00000055518.13:c.1157_1158GT>AG	R386Q	CLINVAR-H0669060	CLINVAR-H0669060-M01-V02	CLINVAR	1361868.0	False	False	False	False	False	76
PIK3R1	ENSG00000145675.10	ENST00000521381.1	chr5	15	+	True	67589618	67589618	C	T	ENST00000521381.1:c.1381C>T	R461*	Nonsense	E_10	SNP	True	1	Class 1: This mutation can be alternatively modeled.	61aa	66aa	Pik3r1	ENSMUSG00000041417.16	ENSMUST00000055518.13	chr13	15	-	TNP	Nonsense	E_10	101825185.0	101825185.0	G	A	ENSMUST00000055518.13:c.1381C>T	R461W	101825183.0	101825185.0	CCG	TCA	ENSMUST00000055518.13:c.1381_1383CGG>TGA	R461*	CLINVAR-H0669093	CLINVAR-H0669093-M01-V01	CLINVAR	376258.0	False	False	False	False	False	127
PIK3R1	ENSG00000145675.10	ENST00000521381.1	chr5	15	+	True	67589618	67589618	C	T	ENST00000521381.1:c.1381C>T	R461*	Nonsense	E_10	SNP	True	1	Class 1: This mutation can be alternatively modeled.	61aa	66aa	Pik3r1	ENSMUSG00000041417.16	ENSMUST00000055518.13	chr13	15	-	TNP	Nonsense	E_10	101825185.0	101825185.0	G	A	ENSMUST00000055518.13:c.1381C>T	R461W	101825183.0	101825185.0	CCG	TTA	ENSMUST00000055518.13:c.1381_1383CGG>TAA	R461*	CLINVAR-H0669093	CLINVAR-H0669093-M01-V02	CLINVAR	376258.0	False	False	False	False	False	127
PIK3R1	ENSG00000145675.10	ENST00000521381.1	chr5	15	+	True	67589618	67589618	C	T	ENST00000521381.1:c.1381C>T	R461*	Nonsense	E_10	SNP	True	1	Class 1: This mutation can be alternatively modeled.	61aa	66aa	Pik3r1	ENSMUSG00000041417.16	ENSMUST00000055518.13	chr13	15	-	DNP	Nonsense	E_10	101825185.0	101825185.0	G	A	ENSMUST00000055518.13:c.1381C>T	R461W	101825184.0	101825185.0	CG	TA	ENSMUST00000055518.13:c.1381_1382CG>TA	R461*	CLINVAR-H0669093	CLINVAR-H0669093-M01-V03	CLINVAR	376258.0	False	False	False	False	False	127
PIK3R1	ENSG00000145675.10	ENST00000521381.1	chr5	15	+	True	67591005	67591005	C	G	ENST00000521381.1:c.1598C>G	S533C	Missense	E_12	SNP	True	1	Class 1: This mutation can be alternatively modeled.	4aa	192aa	Pik3r1	ENSMUSG00000041417.16	ENSMUST00000055518.13	chr13	15	-	DNP	Missense	E_12	101823786.0	101823786.0	G	C	ENSMUST00000055518.13:c.1598C>G	S533W	101823785.0	101823786.0	CG	AC	ENSMUST00000055518.13:c.1598_1599CG>GT	S533C	CLINVAR-H0669147	CLINVAR-H0669147-M01-V01	CLINVAR	2094719.0	False	False	False	False	False	196
PIK3R1	ENSG00000145675.10	ENST00000521381.1	chr5	15	+	True	67591005	67591005	C	G	ENST00000521381.1:c.1598C>G	S533C	Missense	E_12	SNP	True	1	Class 1: This mutation can be alternatively modeled.	4aa	192aa	Pik3r1	ENSMUSG00000041417.16	ENSMUST00000055518.13	chr13	15	-	DNP	Missense	E_12	101823786.0	101823786.0	G	C	ENSMUST00000055518.13:c.1598C>G	S533W	101823785.0	101823786.0	CG	GC	ENSMUST00000055518.13:c.1598_1599CG>GC	S533C	CLINVAR-H0669147	CLINVAR-H0669147-M01-V02	CLINVAR	2094719.0	False	False	False	False	False	196
PIK3R1	ENSG00000145675.10	ENST00000521381.1	chr5	15	+	True	67591125	67591125	T	C	ENST00000521381.1:c.1718T>C	L573P	Missense	E_12	SNP	True	1	Class 1: This mutation can be alternatively modeled.	44aa	152aa	Pik3r1	ENSMUSG00000041417.16	ENSMUST00000055518.13	chr13	15	-	TNP	Missense	E_12	101823666.0	101823666.0	A	G	ENSMUST00000055518.13:c.1718T>C	L573S	101823665.0	101823667.0	CAA	GGG	ENSMUST00000055518.13:c.1717_1719TTG>CCC	L573P	CLINVAR-H0669170	CLINVAR-H0669170-M01-V01	CLINVAR	2691258.0	False	False	False	False	False	196
PIK3R1	ENSG00000145675.10	ENST00000521381.1	chr5	15	+	True	67591125	67591125	T	C	ENST00000521381.1:c.1718T>C	L573P	Missense	E_12	SNP	True	1	Class 1: This mutation can be alternatively modeled.	44aa	152aa	Pik3r1	ENSMUSG00000041417.16	ENSMUST00000055518.13	chr13	15	-	TNP	Missense	E_12	101823666.0	101823666.0	A	G	ENSMUST00000055518.13:c.1718T>C	L573S	101823665.0	101823667.0	CAA	TGG	ENSMUST00000055518.13:c.1717_1719TTG>CCA	L573P	CLINVAR-H0669170	CLINVAR-H0669170-M01-V02	CLINVAR	2691258.0	False	False	False	False	False	196
PIK3R1	ENSG00000145675.10	ENST00000521381.1	chr5	15	+	True	67591125	67591125	T	C	ENST00000521381.1:c.1718T>C	L573P	Missense	E_12	SNP	True	1	Class 1: This mutation can be alternatively modeled.	44aa	152aa	Pik3r1	ENSMUSG00000041417.16	ENSMUST00000055518.13	chr13	15	-	TNP	Missense	E_12	101823666.0	101823666.0	A	G	ENSMUST00000055518.13:c.1718T>C	L573S	101823665.0	101823667.0	CAA	AGG	ENSMUST00000055518.13:c.1717_1719TTG>CCT	L573P	CLINVAR-H0669170	CLINVAR-H0669170-M01-V03	CLINVAR	2691258.0	False	False	False	False	False	196
PIK3R1	ENSG00000145675.10	ENST00000521381.1	chr5	15	+	True	67591125	67591125	T	C	ENST00000521381.1:c.1718T>C	L573P	Missense	E_12	SNP	True	1	Class 1: This mutation can be alternatively modeled.	44aa	152aa	Pik3r1	ENSMUSG00000041417.16	ENSMUST00000055518.13	chr13	15	-	DNP	Missense	E_12	101823666.0	101823666.0	A	G	ENSMUST00000055518.13:c.1718T>C	L573S	101823666.0	101823667.0	AA	GG	ENSMUST00000055518.13:c.1717_1718TT>CC	L573P	CLINVAR-H0669170	CLINVAR-H0669170-M01-V04	CLINVAR	2691258.0	False	False	False	False	False	196
PIK3R1	ENSG00000145675.10	ENST00000521381.1	chr5	15	+	True	67593241	67593241	G	A	ENST00000521381.1:c.1987G>A	V663M	Missense	E_15	SNP	True	1	Class 1: This mutation can be alternatively modeled.	134aa	62aa	Pik3r1	ENSMUSG00000041417.16	ENSMUST00000055518.13	chr13	15	-	TNP	Missense	E_15	101821576.0	101821576.0	C	T	ENSMUST00000055518.13:c.1987G>A	V663I	101821574.0	101821576.0	TAC	CAT	ENSMUST00000055518.13:c.1987_1989GTA>ATG	V663M	CLINVAR-H0669226	CLINVAR-H0669226-M01-V01	CLINVAR	995660.0	False	False	False	False	False	196
PIK3R1	ENSG00000145675.10	ENST00000521381.1	chr5	15	+	True	67589271	67589271	T	C	ENST00000521381.1:c.1259T>C	L420S	Missense	E_9	SNP	True	1	Class 1: This mutation can be alternatively modeled.	20aa	107aa	Pik3r1	ENSMUSG00000041417.16	ENSMUST00000055518.13	chr13	15	-	TNP	Missense	E_9	101825527.0	101825527.0	A	G	ENSMUST00000055518.13:c.1259T>C	L420P	101825526.0	101825528.0	CAG	TGA	ENSMUST00000055518.13:c.1258_1260CTG>TCA	L420S	COSMIC-H0674514	COSMIC-H0674514-M01-V01	COSMIC	78932623.0	False	False	False	False	False	127
PIK3R1	ENSG00000145675.10	ENST00000521381.1	chr5	15	+	True	67589271	67589271	T	C	ENST00000521381.1:c.1259T>C	L420S	Missense	E_9	SNP	True	1	Class 1: This mutation can be alternatively modeled.	20aa	107aa	Pik3r1	ENSMUSG00000041417.16	ENSMUST00000055518.13	chr13	15	-	TNP	Missense	E_9	101825527.0	101825527.0	A	G	ENSMUST00000055518.13:c.1259T>C	L420P	101825526.0	101825528.0	CAG	GCT	ENSMUST00000055518.13:c.1258_1260CTG>AGC	L420S	COSMIC-H0674514	COSMIC-H0674514-M01-V02	COSMIC	78932623.0	False	False	False	False	False	127
PIK3R1	ENSG00000145675.10	ENST00000521381.1	chr5	15	+	True	67589271	67589271	T	C	ENST00000521381.1:c.1259T>C	L420S	Missense	E_9	SNP	True	1	Class 1: This mutation can be alternatively modeled.	20aa	107aa	Pik3r1	ENSMUSG00000041417.16	ENSMUST00000055518.13	chr13	15	-	TNP	Missense	E_9	101825527.0	101825527.0	A	G	ENSMUST00000055518.13:c.1259T>C	L420P	101825526.0	101825528.0	CAG	AGA	ENSMUST00000055518.13:c.1258_1260CTG>TCT	L420S	COSMIC-H0674514	COSMIC-H0674514-M01-V03	COSMIC	78932623.0	False	False	False	False	False	127
PIK3R1	ENSG00000145675.10	ENST00000521381.1	chr5	15	+	True	67589271	67589271	T	C	ENST00000521381.1:c.1259T>C	L420S	Missense	E_9	SNP	True	1	Class 1: This mutation can be alternatively modeled.	20aa	107aa	Pik3r1	ENSMUSG00000041417.16	ENSMUST00000055518.13	chr13	15	-	TNP	Missense	E_9	101825527.0	101825527.0	A	G	ENSMUST00000055518.13:c.1259T>C	L420P	101825526.0	101825528.0	CAG	GGA	ENSMUST00000055518.13:c.1258_1260CTG>TCC	L420S	COSMIC-H0674514	COSMIC-H0674514-M01-V04	COSMIC	78932623.0	False	False	False	False	False	127
PIK3R1	ENSG00000145675.10	ENST00000521381.1	chr5	15	+	True	67589271	67589271	T	C	ENST00000521381.1:c.1259T>C	L420S	Missense	E_9	SNP	True	1	Class 1: This mutation can be alternatively modeled.	20aa	107aa	Pik3r1	ENSMUSG00000041417.16	ENSMUST00000055518.13	chr13	15	-	DNP	Missense	E_9	101825527.0	101825527.0	A	G	ENSMUST00000055518.13:c.1259T>C	L420P	101825527.0	101825528.0	AG	GA	ENSMUST00000055518.13:c.1258_1259CT>TC	L420S	COSMIC-H0674514	COSMIC-H0674514-M01-V05	COSMIC	78932623.0	False	False	False	False	False	127
PIK3R1	ENSG00000145675.10	ENST00000521381.1	chr5	15	+	True	67591007	67591007	C	T	ENST00000521381.1:c.1600C>T	R534*	Nonsense	E_12	SNP	True	1	Class 1: This mutation can be alternatively modeled.	5aa	191aa	Pik3r1	ENSMUSG00000041417.16	ENSMUST00000055518.13	chr13	15	-	TNP	Nonsense	E_12	101823784.0	101823784.0	G	A	ENSMUST00000055518.13:c.1600C>T	R534C	101823782.0	101823784.0	ACG	TTA	ENSMUST00000055518.13:c.1600_1602CGT>TAA	R534*	COSMIC-H0674593	COSMIC-H0674593-M01-V01	COSMIC	78914440.0	False	False	False	False	False	196
PIK3R1	ENSG00000145675.10	ENST00000521381.1	chr5	15	+	True	67591007	67591007	C	T	ENST00000521381.1:c.1600C>T	R534*	Nonsense	E_12	SNP	True	1	Class 1: This mutation can be alternatively modeled.	5aa	191aa	Pik3r1	ENSMUSG00000041417.16	ENSMUST00000055518.13	chr13	15	-	TNP	Nonsense	E_12	101823784.0	101823784.0	G	A	ENSMUST00000055518.13:c.1600C>T	R534C	101823782.0	101823784.0	ACG	TCA	ENSMUST00000055518.13:c.1600_1602CGT>TGA	R534*	COSMIC-H0674593	COSMIC-H0674593-M01-V02	COSMIC	78914440.0	False	False	False	False	False	196
PIK3R1	ENSG00000145675.10	ENST00000521381.1	chr5	15	+	True	67591007	67591007	C	T	ENST00000521381.1:c.1600C>T	R534*	Nonsense	E_12	SNP	True	1	Class 1: This mutation can be alternatively modeled.	5aa	191aa	Pik3r1	ENSMUSG00000041417.16	ENSMUST00000055518.13	chr13	15	-	TNP	Nonsense	E_12	101823784.0	101823784.0	G	A	ENSMUST00000055518.13:c.1600C>T	R534C	101823782.0	101823784.0	ACG	CTA	ENSMUST00000055518.13:c.1600_1602CGT>TAG	R534*	COSMIC-H0674593	COSMIC-H0674593-M01-V03	COSMIC	78914440.0	False	False	False	False	False	196
PIK3R1	ENSG00000145675.10	ENST00000521381.1	chr5	15	+	True	67589618	67589618	C	T	ENST00000521381.1:c.1381C>T	R461*	Nonsense	E_10	SNP	True	1	Class 1: This mutation can be alternatively modeled.	61aa	66aa	Pik3r1	ENSMUSG00000041417.16	ENSMUST00000055518.13	chr13	15	-	TNP	Nonsense	E_10	101825185.0	101825185.0	G	A	ENSMUST00000055518.13:c.1381C>T	R461W	101825183.0	101825185.0	CCG	TTA	ENSMUST00000055518.13:c.1381_1383CGG>TAA	R461*	COSMIC-H0674621	COSMIC-H0674621-M01-V01	COSMIC	78905659.0	False	False	False	False	False	127
PIK3R1	ENSG00000145675.10	ENST00000521381.1	chr5	15	+	True	67589618	67589618	C	T	ENST00000521381.1:c.1381C>T	R461*	Nonsense	E_10	SNP	True	1	Class 1: This mutation can be alternatively modeled.	61aa	66aa	Pik3r1	ENSMUSG00000041417.16	ENSMUST00000055518.13	chr13	15	-	TNP	Nonsense	E_10	101825185.0	101825185.0	G	A	ENSMUST00000055518.13:c.1381C>T	R461W	101825183.0	101825185.0	CCG	TCA	ENSMUST00000055518.13:c.1381_1383CGG>TGA	R461*	COSMIC-H0674621	COSMIC-H0674621-M01-V02	COSMIC	78905659.0	False	False	False	False	False	127
PIK3R1	ENSG00000145675.10	ENST00000521381.1	chr5	15	+	True	67589618	67589618	C	T	ENST00000521381.1:c.1381C>T	R461*	Nonsense	E_10	SNP	True	1	Class 1: This mutation can be alternatively modeled.	61aa	66aa	Pik3r1	ENSMUSG00000041417.16	ENSMUST00000055518.13	chr13	15	-	DNP	Nonsense	E_10	101825185.0	101825185.0	G	A	ENSMUST00000055518.13:c.1381C>T	R461W	101825184.0	101825185.0	CG	TA	ENSMUST00000055518.13:c.1381_1382CG>TA	R461*	COSMIC-H0674621	COSMIC-H0674621-M01-V03	COSMIC	78905659.0	False	False	False	False	False	127
PIK3R1	ENSG00000145675.10	ENST00000521381.1	chr5	15	+	True	67589168	67589168	C	T	ENST00000521381.1:c.1156C>T	R386*	Nonsense	E_9	SNP	True	1	Class 1: This mutation can be alternatively modeled.	64aa	12aa	Pik3r1	ENSMUSG00000041417.16	ENSMUST00000055518.13	chr13	15	-	TNP	Nonsense	E_9	101825630.0	101825630.0	G	A	ENSMUST00000055518.13:c.1156C>T	R386C	101825628.0	101825630.0	ACG	TTA	ENSMUST00000055518.13:c.1156_1158CGT>TAA	R386*	COSMIC-H0674634	COSMIC-H0674634-M01-V01	COSMIC	78908190.0	False	False	False	False	False	76
PIK3R1	ENSG00000145675.10	ENST00000521381.1	chr5	15	+	True	67589168	67589168	C	T	ENST00000521381.1:c.1156C>T	R386*	Nonsense	E_9	SNP	True	1	Class 1: This mutation can be alternatively modeled.	64aa	12aa	Pik3r1	ENSMUSG00000041417.16	ENSMUST00000055518.13	chr13	15	-	TNP	Nonsense	E_9	101825630.0	101825630.0	G	A	ENSMUST00000055518.13:c.1156C>T	R386C	101825628.0	101825630.0	ACG	CTA	ENSMUST00000055518.13:c.1156_1158CGT>TAG	R386*	COSMIC-H0674634	COSMIC-H0674634-M01-V02	COSMIC	78908190.0	False	False	False	False	False	76
PIK3R1	ENSG00000145675.10	ENST00000521381.1	chr5	15	+	True	67589168	67589168	C	T	ENST00000521381.1:c.1156C>T	R386*	Nonsense	E_9	SNP	True	1	Class 1: This mutation can be alternatively modeled.	64aa	12aa	Pik3r1	ENSMUSG00000041417.16	ENSMUST00000055518.13	chr13	15	-	TNP	Nonsense	E_9	101825630.0	101825630.0	G	A	ENSMUST00000055518.13:c.1156C>T	R386C	101825628.0	101825630.0	ACG	TCA	ENSMUST00000055518.13:c.1156_1158CGT>TGA	R386*	COSMIC-H0674634	COSMIC-H0674634-M01-V03	COSMIC	78908190.0	False	False	False	False	False	76
PIK3R1	ENSG00000145675.10	ENST00000521381.1	chr5	15	+	True	67576368	67576368	C	G	ENST00000521381.1:c.647C>G	S216C	Missense	E_5	SNP	True	1	Class 1: This mutation can be alternatively modeled.	0aa	0aa	Pik3r1	ENSMUSG00000041417.16	ENSMUST00000055518.13	chr13	15	-	TNP	Missense	E_5	101838411.0	101838411.0	C	C	ENSMUST00000055518.13:c.644G>G	S215delinsS	101838410.0	101838412.0	GCT	ACA	ENSMUST00000055518.13:c.643_645AGC>TGT	S215C	COSMIC-H0674660	COSMIC-H0674660-M01-V01	COSMIC	78936991.0	False	False	False	False	False	0
PIK3R1	ENSG00000145675.10	ENST00000521381.1	chr5	15	+	True	67576368	67576368	C	G	ENST00000521381.1:c.647C>G	S216C	Missense	E_5	SNP	True	1	Class 1: This mutation can be alternatively modeled.	0aa	0aa	Pik3r1	ENSMUSG00000041417.16	ENSMUST00000055518.13	chr13	15	-	SNP	Missense	E_5	101838411.0	101838411.0	C	C	ENSMUST00000055518.13:c.644G>G	S215delinsS	101838412.0	101838412.0	T	A	ENSMUST00000055518.13:c.643A>T	S215C	COSMIC-H0674660	COSMIC-H0674660-M01-V02	COSMIC	78936991.0	False	False	False	False	False	0
PIK3R1	ENSG00000145675.10	ENST00000521381.1	chr5	15	+	True	67593253	67593253	G	T	ENST00000521381.1:c.1999G>T	V667L	Missense	E_15	SNP	True	1	Class 1: This mutation can be alternatively modeled.	138aa	58aa	Pik3r1	ENSMUSG00000041417.16	ENSMUST00000055518.13	chr13	15	-	SNP	Missense	E_15	101821564.0	101821564.0	C	A	ENSMUST00000055518.13:c.1999G>T	V667F	101821564.0	101821564.0	C	G	ENSMUST00000055518.13:c.1999G>C	V667L	COSMIC-H0674671	COSMIC-H0674671-M01-V01	COSMIC	78915787.0	False	False	False	False	False	196
PIK3R1	ENSG00000145675.10	ENST00000521381.1	chr5	15	+	True	67593253	67593253	G	T	ENST00000521381.1:c.1999G>T	V667L	Missense	E_15	SNP	True	1	Class 1: This mutation can be alternatively modeled.	138aa	58aa	Pik3r1	ENSMUSG00000041417.16	ENSMUST00000055518.13	chr13	15	-	TNP	Missense	E_15	101821564.0	101821564.0	C	A	ENSMUST00000055518.13:c.1999G>T	V667F	101821562.0	101821564.0	GAC	CAA	ENSMUST00000055518.13:c.1999_2001GTC>TTG	V667L	COSMIC-H0674671	COSMIC-H0674671-M01-V02	COSMIC	78915787.0	False	False	False	False	False	196
PIK3R1	ENSG00000145675.10	ENST00000521381.1	chr5	15	+	True	67593253	67593253	G	T	ENST00000521381.1:c.1999G>T	V667L	Missense	E_15	SNP	True	1	Class 1: This mutation can be alternatively modeled.	138aa	58aa	Pik3r1	ENSMUSG00000041417.16	ENSMUST00000055518.13	chr13	15	-	TNP	Missense	E_15	101821564.0	101821564.0	C	A	ENSMUST00000055518.13:c.1999G>T	V667F	101821562.0	101821564.0	GAC	TAA	ENSMUST00000055518.13:c.1999_2001GTC>TTA	V667L	COSMIC-H0674671	COSMIC-H0674671-M01-V03	COSMIC	78915787.0	False	False	False	False	False	196
PIK3R1	ENSG00000145675.10	ENST00000521381.1	chr5	15	+	True	67593253	67593253	G	T	ENST00000521381.1:c.1999G>T	V667L	Missense	E_15	SNP	True	1	Class 1: This mutation can be alternatively modeled.	138aa	58aa	Pik3r1	ENSMUSG00000041417.16	ENSMUST00000055518.13	chr13	15	-	TNP	Missense	E_15	101821564.0	101821564.0	C	A	ENSMUST00000055518.13:c.1999G>T	V667F	101821562.0	101821564.0	GAC	CAG	ENSMUST00000055518.13:c.1999_2001GTC>CTG	V667L	COSMIC-H0674671	COSMIC-H0674671-M01-V04	COSMIC	78915787.0	False	False	False	False	False	196
PIK3R1	ENSG00000145675.10	ENST00000521381.1	chr5	15	+	True	67593253	67593253	G	T	ENST00000521381.1:c.1999G>T	V667L	Missense	E_15	SNP	True	1	Class 1: This mutation can be alternatively modeled.	138aa	58aa	Pik3r1	ENSMUSG00000041417.16	ENSMUST00000055518.13	chr13	15	-	TNP	Missense	E_15	101821564.0	101821564.0	C	A	ENSMUST00000055518.13:c.1999G>T	V667F	101821562.0	101821564.0	GAC	AAG	ENSMUST00000055518.13:c.1999_2001GTC>CTT	V667L	COSMIC-H0674671	COSMIC-H0674671-M01-V05	COSMIC	78915787.0	False	False	False	False	False	196
PIK3R1	ENSG00000145675.10	ENST00000521381.1	chr5	15	+	True	67591125	67591125	T	C	ENST00000521381.1:c.1718T>C	L573P	Missense	E_12	SNP	True	1	Class 1: This mutation can be alternatively modeled.	44aa	152aa	Pik3r1	ENSMUSG00000041417.16	ENSMUST00000055518.13	chr13	15	-	TNP	Missense	E_12	101823666.0	101823666.0	A	G	ENSMUST00000055518.13:c.1718T>C	L573S	101823665.0	101823667.0	CAA	GGG	ENSMUST00000055518.13:c.1717_1719TTG>CCC	L573P	COSMIC-H0674892	COSMIC-H0674892-M01-V01	COSMIC	78906382.0	False	False	False	False	False	196
PIK3R1	ENSG00000145675.10	ENST00000521381.1	chr5	15	+	True	67591125	67591125	T	C	ENST00000521381.1:c.1718T>C	L573P	Missense	E_12	SNP	True	1	Class 1: This mutation can be alternatively modeled.	44aa	152aa	Pik3r1	ENSMUSG00000041417.16	ENSMUST00000055518.13	chr13	15	-	DNP	Missense	E_12	101823666.0	101823666.0	A	G	ENSMUST00000055518.13:c.1718T>C	L573S	101823666.0	101823667.0	AA	GG	ENSMUST00000055518.13:c.1717_1718TT>CC	L573P	COSMIC-H0674892	COSMIC-H0674892-M01-V02	COSMIC	78906382.0	False	False	False	False	False	196
PIK3R1	ENSG00000145675.10	ENST00000521381.1	chr5	15	+	True	67591125	67591125	T	C	ENST00000521381.1:c.1718T>C	L573P	Missense	E_12	SNP	True	1	Class 1: This mutation can be alternatively modeled.	44aa	152aa	Pik3r1	ENSMUSG00000041417.16	ENSMUST00000055518.13	chr13	15	-	TNP	Missense	E_12	101823666.0	101823666.0	A	G	ENSMUST00000055518.13:c.1718T>C	L573S	101823665.0	101823667.0	CAA	AGG	ENSMUST00000055518.13:c.1717_1719TTG>CCT	L573P	COSMIC-H0674892	COSMIC-H0674892-M01-V03	COSMIC	78906382.0	False	False	False	False	False	196
PIK3R1	ENSG00000145675.10	ENST00000521381.1	chr5	15	+	True	67591125	67591125	T	C	ENST00000521381.1:c.1718T>C	L573P	Missense	E_12	SNP	True	1	Class 1: This mutation can be alternatively modeled.	44aa	152aa	Pik3r1	ENSMUSG00000041417.16	ENSMUST00000055518.13	chr13	15	-	TNP	Missense	E_12	101823666.0	101823666.0	A	G	ENSMUST00000055518.13:c.1718T>C	L573S	101823665.0	101823667.0	CAA	TGG	ENSMUST00000055518.13:c.1717_1719TTG>CCA	L573P	COSMIC-H0674892	COSMIC-H0674892-M01-V04	COSMIC	78906382.0	False	False	False	False	False	196
PIK3R1	ENSG00000145675.10	ENST00000521381.1	chr5	15	+	True	67591008	67591008	G	A	ENST00000521381.1:c.1601G>A	R534Q	Missense	E_12	SNP	True	1	Class 1: This mutation can be alternatively modeled.	5aa	191aa	Pik3r1	ENSMUSG00000041417.16	ENSMUST00000055518.13	chr13	15	-	DNP	Missense	E_12	101823783.0	101823783.0	C	T	ENSMUST00000055518.13:c.1601G>A	R534H	101823782.0	101823783.0	AC	TT	ENSMUST00000055518.13:c.1601_1602GT>AA	R534Q	COSMIC-H0674928	COSMIC-H0674928-M01-V01	COSMIC	78916594.0	False	False	False	False	False	196
PIK3R1	ENSG00000145675.10	ENST00000521381.1	chr5	15	+	True	67591008	67591008	G	A	ENST00000521381.1:c.1601G>A	R534Q	Missense	E_12	SNP	True	1	Class 1: This mutation can be alternatively modeled.	5aa	191aa	Pik3r1	ENSMUSG00000041417.16	ENSMUST00000055518.13	chr13	15	-	DNP	Missense	E_12	101823783.0	101823783.0	C	T	ENSMUST00000055518.13:c.1601G>A	R534H	101823782.0	101823783.0	AC	CT	ENSMUST00000055518.13:c.1601_1602GT>AG	R534Q	COSMIC-H0674928	COSMIC-H0674928-M01-V02	COSMIC	78916594.0	False	False	False	False	False	196
PIK3R1	ENSG00000145675.10	ENST00000521381.1	chr5	15	+	True	67589169	67589169	G	A	ENST00000521381.1:c.1157G>A	R386Q	Missense	E_9	SNP	True	1	Class 1: This mutation can be alternatively modeled.	64aa	12aa	Pik3r1	ENSMUSG00000041417.16	ENSMUST00000055518.13	chr13	15	-	DNP	Missense	E_9	101825629.0	101825629.0	C	T	ENSMUST00000055518.13:c.1157G>A	R386H	101825628.0	101825629.0	AC	TT	ENSMUST00000055518.13:c.1157_1158GT>AA	R386Q	COSMIC-H0674984	COSMIC-H0674984-M01-V01	COSMIC	78912866.0	False	False	False	False	False	76
PIK3R1	ENSG00000145675.10	ENST00000521381.1	chr5	15	+	True	67589169	67589169	G	A	ENST00000521381.1:c.1157G>A	R386Q	Missense	E_9	SNP	True	1	Class 1: This mutation can be alternatively modeled.	64aa	12aa	Pik3r1	ENSMUSG00000041417.16	ENSMUST00000055518.13	chr13	15	-	DNP	Missense	E_9	101825629.0	101825629.0	C	T	ENSMUST00000055518.13:c.1157G>A	R386H	101825628.0	101825629.0	AC	CT	ENSMUST00000055518.13:c.1157_1158GT>AG	R386Q	COSMIC-H0674984	COSMIC-H0674984-M01-V02	COSMIC	78912866.0	False	False	False	False	False	76
PIK3R1	ENSG00000145675.10	ENST00000521381.1	chr5	15	+	True	67589135	67589135	G	T	ENST00000521381.1:c.1123G>T	G375W	Missense	E_9	SNP	True	1	Class 1: This mutation can be alternatively modeled.	53aa	23aa	Pik3r1	ENSMUSG00000041417.16	ENSMUST00000055518.13	chr13	15	-	TNP	Missense	E_9	101825663.0	101825663.0	C	A	ENSMUST00000055518.13:c.1123G>T	G375*	101825661.0	101825663.0	TCC	CCA	ENSMUST00000055518.13:c.1123_1125GGA>TGG	G375W	COSMIC-H0675052	COSMIC-H0675052-M01-V01	COSMIC	78932108.0	False	False	False	False	False	76
PIK3R1	ENSG00000145675.10	ENST00000521381.1	chr5	15	+	True	67522581	67522581	G	T	ENST00000521381.1:c.78G>T	L26F	Missense	E_1	SNP	True	1	Class 1: This mutation can be alternatively modeled.	25aa	24aa	Pik3r1	ENSMUSG00000041417.16	ENSMUST00000055518.13	chr13	15	-	TNP	Missense	E_1	101894090.0	101894090.0	C	A	ENSMUST00000055518.13:c.78G>T	L26delinsL	101894090.0	101894092.0	CAG	GAA	ENSMUST00000055518.13:c.76_78CTG>TTC	L26F	COSMIC-H0675117	COSMIC-H0675117-M01-V01	COSMIC	78906711.0	False	False	False	False	False	49
PIK3R1	ENSG00000145675.10	ENST00000521381.1	chr5	15	+	True	67522581	67522581	G	T	ENST00000521381.1:c.78G>T	L26F	Missense	E_1	SNP	True	1	Class 1: This mutation can be alternatively modeled.	25aa	24aa	Pik3r1	ENSMUSG00000041417.16	ENSMUST00000055518.13	chr13	15	-	TNP	Missense	E_1	101894090.0	101894090.0	C	A	ENSMUST00000055518.13:c.78G>T	L26delinsL	101894090.0	101894092.0	CAG	AAA	ENSMUST00000055518.13:c.76_78CTG>TTT	L26F	COSMIC-H0675117	COSMIC-H0675117-M01-V02	COSMIC	78906711.0	False	False	False	False	False	49
PIK3R1	ENSG00000145675.10	ENST00000521381.1	chr5	15	+	True	67569230	67569230	C	A	ENST00000521381.1:c.347C>A	P116Q	Missense	E_2	SNP	True	1	Class 1: This mutation can be alternatively modeled.	1aa	10aa	Pik3r1	ENSMUSG00000041417.16	ENSMUST00000055518.13	chr13	15	-	DNP	Missense	E_2	101846238.0	101846238.0	G	T	ENSMUST00000055518.13:c.347C>A	P116H	101846237.0	101846238.0	AG	TT	ENSMUST00000055518.13:c.347_348CT>AA	P116Q	COSMIC-H0675405	COSMIC-H0675405-M01-V01	COSMIC	78911690.0	False	False	False	False	False	11
PIK3R1	ENSG00000145675.10	ENST00000521381.1	chr5	15	+	True	67569230	67569230	C	A	ENST00000521381.1:c.347C>A	P116Q	Missense	E_2	SNP	True	1	Class 1: This mutation can be alternatively modeled.	1aa	10aa	Pik3r1	ENSMUSG00000041417.16	ENSMUST00000055518.13	chr13	15	-	DNP	Missense	E_2	101846238.0	101846238.0	G	T	ENSMUST00000055518.13:c.347C>A	P116H	101846237.0	101846238.0	AG	CT	ENSMUST00000055518.13:c.347_348CT>AG	P116Q	COSMIC-H0675405	COSMIC-H0675405-M01-V02	COSMIC	78911690.0	False	False	False	False	False	11
PIK3R1	ENSG00000145675.10	ENST00000521381.1	chr5	15	+	True	67591254	67591254	G	T	ENST00000521381.1:c.1752G>T	L584F	Missense	E_13	SNP	True	1	Class 1: This mutation can be alternatively modeled.	55aa	141aa	Pik3r1	ENSMUSG00000041417.16	ENSMUST00000055518.13	chr13	15	-	TNP	Missense	E_13	101823543.0	101823543.0	C	A	ENSMUST00000055518.13:c.1752G>T	L584delinsL	101823543.0	101823545.0	CAG	GAA	ENSMUST00000055518.13:c.1750_1752CTG>TTC	L584F	COSMIC-H0675444	COSMIC-H0675444-M01-V01	COSMIC	78912091.0	False	False	False	False	False	196
PIK3R1	ENSG00000145675.10	ENST00000521381.1	chr5	15	+	True	67591254	67591254	G	T	ENST00000521381.1:c.1752G>T	L584F	Missense	E_13	SNP	True	1	Class 1: This mutation can be alternatively modeled.	55aa	141aa	Pik3r1	ENSMUSG00000041417.16	ENSMUST00000055518.13	chr13	15	-	TNP	Missense	E_13	101823543.0	101823543.0	C	A	ENSMUST00000055518.13:c.1752G>T	L584delinsL	101823543.0	101823545.0	CAG	AAA	ENSMUST00000055518.13:c.1750_1752CTG>TTT	L584F	COSMIC-H0675444	COSMIC-H0675444-M01-V02	COSMIC	78912091.0	False	False	False	False	False	196
PIK3R1	ENSG00000145675.10	ENST00000521381.1	chr5	15	+	True	67576368	67576368	C	T	ENST00000521381.1:c.647C>T	S216F	Missense	E_5	SNP	True	1	Class 1: This mutation can be alternatively modeled.	0aa	0aa	Pik3r1	ENSMUSG00000041417.16	ENSMUST00000055518.13	chr13	15	-	DNP	Missense	E_5	101838411.0	101838411.0	C	A	ENSMUST00000055518.13:c.644G>T	S215I	101838411.0	101838412.0	CT	AA	ENSMUST00000055518.13:c.643_644AG>TT	S215F	COSMIC-H0675464	COSMIC-H0675464-M01-V01	COSMIC	78930735.0	False	False	False	False	False	0
PIK3R1	ENSG00000145675.10	ENST00000521381.1	chr5	15	+	True	67576368	67576368	C	T	ENST00000521381.1:c.647C>T	S216F	Missense	E_5	SNP	True	1	Class 1: This mutation can be alternatively modeled.	0aa	0aa	Pik3r1	ENSMUSG00000041417.16	ENSMUST00000055518.13	chr13	15	-	TNP	Missense	E_5	101838411.0	101838411.0	C	A	ENSMUST00000055518.13:c.644G>T	S215I	101838410.0	101838412.0	GCT	AAA	ENSMUST00000055518.13:c.643_645AGC>TTT	S215F	COSMIC-H0675464	COSMIC-H0675464-M01-V02	COSMIC	78930735.0	False	False	False	False	False	0
PIK3R1	ENSG00000145675.10	ENST00000521381.1	chr5	15	+	True	67593315	67593315	G	T	ENST00000521381.1:c.2061G>T	L687F	Missense	E_15	SNP	True	1	Class 1: This mutation can be alternatively modeled.	158aa	38aa	Pik3r1	ENSMUSG00000041417.16	ENSMUST00000055518.13	chr13	15	-	TNP	Missense	E_15	101821502.0	101821502.0	C	A	ENSMUST00000055518.13:c.2061G>T	L687delinsL	101821502.0	101821504.0	CAG	AAA	ENSMUST00000055518.13:c.2059_2061CTG>TTT	L687F	COSMIC-H0675604	COSMIC-H0675604-M01-V01	COSMIC	78927324.0	False	False	False	False	False	196
PIK3R1	ENSG00000145675.10	ENST00000521381.1	chr5	15	+	True	67593315	67593315	G	T	ENST00000521381.1:c.2061G>T	L687F	Missense	E_15	SNP	True	1	Class 1: This mutation can be alternatively modeled.	158aa	38aa	Pik3r1	ENSMUSG00000041417.16	ENSMUST00000055518.13	chr13	15	-	TNP	Missense	E_15	101821502.0	101821502.0	C	A	ENSMUST00000055518.13:c.2061G>T	L687delinsL	101821502.0	101821504.0	CAG	GAA	ENSMUST00000055518.13:c.2059_2061CTG>TTC	L687F	COSMIC-H0675604	COSMIC-H0675604-M01-V02	COSMIC	78927324.0	False	False	False	False	False	196
PIK3R1	ENSG00000145675.10	ENST00000521381.1	chr5	15	+	True	67591296	67591296	G	T	ENST00000521381.1:c.1794G>T	L598F	Missense	E_13	SNP	True	1	Class 1: This mutation can be alternatively modeled.	69aa	127aa	Pik3r1	ENSMUSG00000041417.16	ENSMUST00000055518.13	chr13	15	-	TNP	Missense	E_13	101823501.0	101823501.0	C	A	ENSMUST00000055518.13:c.1794G>T	L598delinsL	101823501.0	101823503.0	CAG	GAA	ENSMUST00000055518.13:c.1792_1794CTG>TTC	L598F	COSMIC-H0675674	COSMIC-H0675674-M01-V01	COSMIC	78905678.0	False	False	False	False	False	196
PIK3R1	ENSG00000145675.10	ENST00000521381.1	chr5	15	+	True	67591296	67591296	G	T	ENST00000521381.1:c.1794G>T	L598F	Missense	E_13	SNP	True	1	Class 1: This mutation can be alternatively modeled.	69aa	127aa	Pik3r1	ENSMUSG00000041417.16	ENSMUST00000055518.13	chr13	15	-	TNP	Missense	E_13	101823501.0	101823501.0	C	A	ENSMUST00000055518.13:c.1794G>T	L598delinsL	101823501.0	101823503.0	CAG	AAA	ENSMUST00000055518.13:c.1792_1794CTG>TTT	L598F	COSMIC-H0675674	COSMIC-H0675674-M01-V02	COSMIC	78905678.0	False	False	False	False	False	196
PIK3R1	ENSG00000145675.10	ENST00000521381.1	chr5	15	+	True	67592007	67592007	C	A	ENST00000521381.1:c.1823C>A	S608*	Nonsense	E_14	SNP	True	1	Class 1: This mutation can be alternatively modeled.	79aa	117aa	Pik3r1	ENSMUSG00000041417.16	ENSMUST00000055518.13	chr13	15	-	DNP	Nonsense	E_14	101822878.0	101822878.0	G	T	ENSMUST00000055518.13:c.1823C>A	S608Y	101822877.0	101822878.0	GG	CT	ENSMUST00000055518.13:c.1823_1824CC>AG	S608*	COSMIC-H0675923	COSMIC-H0675923-M01-V01	COSMIC	78911232.0	False	False	False	False	False	196
PIK3R1	ENSG00000145675.10	ENST00000521381.1	chr5	15	+	True	67592007	67592007	C	A	ENST00000521381.1:c.1823C>A	S608*	Nonsense	E_14	SNP	True	1	Class 1: This mutation can be alternatively modeled.	79aa	117aa	Pik3r1	ENSMUSG00000041417.16	ENSMUST00000055518.13	chr13	15	-	DNP	Nonsense	E_14	101822878.0	101822878.0	G	T	ENSMUST00000055518.13:c.1823C>A	S608Y	101822877.0	101822878.0	GG	TT	ENSMUST00000055518.13:c.1823_1824CC>AA	S608*	COSMIC-H0675923	COSMIC-H0675923-M01-V02	COSMIC	78911232.0	False	False	False	False	False	196
PIK3R1	ENSG00000145675.10	ENST00000521381.1	chr5	15	+	True	67592007	67592007	C	A	ENST00000521381.1:c.1823C>A	S608*	Nonsense	E_14	SNP	True	1	Class 1: This mutation can be alternatively modeled.	79aa	117aa	Pik3r1	ENSMUSG00000041417.16	ENSMUST00000055518.13	chr13	15	-	DNP	Nonsense	E_14	101822878.0	101822878.0	G	T	ENSMUST00000055518.13:c.1823C>A	S608Y	101822877.0	101822878.0	GG	TC	ENSMUST00000055518.13:c.1823_1824CC>GA	S608*	COSMIC-H0675923	COSMIC-H0675923-M01-V03	COSMIC	78911232.0	False	False	False	False	False	196
PIK3R1	ENSG00000145675.10	ENST00000521381.1	chr5	15	+	True	67576452	67576452	T	G	ENST00000521381.1:c.731T>G	L244*	Nonsense	E_5	SNP	True	1	Class 1: This mutation can be alternatively modeled.	7aa	8aa	Pik3r1	ENSMUSG00000041417.16	ENSMUST00000055518.13	chr13	15	-	TNP	Nonsense	E_5	101838324.0	101838324.0	A	C	ENSMUST00000055518.13:c.731T>G	L244R	101838323.0	101838325.0	GAG	TTA	ENSMUST00000055518.13:c.730_732CTC>TAA	L244*	COSMIC-H0675952	COSMIC-H0675952-M01-V01	COSMIC	78929878.0	False	False	False	False	False	15
PIK3R1	ENSG00000145675.10	ENST00000521381.1	chr5	15	+	True	67576452	67576452	T	G	ENST00000521381.1:c.731T>G	L244*	Nonsense	E_5	SNP	True	1	Class 1: This mutation can be alternatively modeled.	7aa	8aa	Pik3r1	ENSMUSG00000041417.16	ENSMUST00000055518.13	chr13	15	-	TNP	Nonsense	E_5	101838324.0	101838324.0	A	C	ENSMUST00000055518.13:c.731T>G	L244R	101838323.0	101838325.0	GAG	TCA	ENSMUST00000055518.13:c.730_732CTC>TGA	L244*	COSMIC-H0675952	COSMIC-H0675952-M01-V02	COSMIC	78929878.0	False	False	False	False	False	15
PIK3R1	ENSG00000145675.10	ENST00000521381.1	chr5	15	+	True	67576452	67576452	T	G	ENST00000521381.1:c.731T>G	L244*	Nonsense	E_5	SNP	True	1	Class 1: This mutation can be alternatively modeled.	7aa	8aa	Pik3r1	ENSMUSG00000041417.16	ENSMUST00000055518.13	chr13	15	-	TNP	Nonsense	E_5	101838324.0	101838324.0	A	C	ENSMUST00000055518.13:c.731T>G	L244R	101838323.0	101838325.0	GAG	CTA	ENSMUST00000055518.13:c.730_732CTC>TAG	L244*	COSMIC-H0675952	COSMIC-H0675952-M01-V03	COSMIC	78929878.0	False	False	False	False	False	15
PIK3R1	ENSG00000145675.10	ENST00000521381.1	chr5	15	+	True	67588186	67588186	C	G	ENST00000521381.1:c.1016C>G	S339W	Missense	E_7	SNP	True	1	Class 1: This mutation can be alternatively modeled.	17aa	59aa	Pik3r1	ENSMUSG00000041417.16	ENSMUST00000055518.13	chr13	15	-	DNP	Missense	E_7	101826992.0	101826992.0	G	C	ENSMUST00000055518.13:c.1016C>G	S339*	101826991.0	101826992.0	TG	CC	ENSMUST00000055518.13:c.1016_1017CA>GG	S339W	COSMIC-H0675995	COSMIC-H0675995-M01-V01	COSMIC	78930381.0	False	False	False	False	False	76
PIK3R1	ENSG00000145675.10	ENST00000521381.1	chr5	15	+	True	67591035	67591035	G	T	ENST00000521381.1:c.1628G>T	R543I	Missense	E_12	SNP	True	1	Class 1: This mutation can be alternatively modeled.	14aa	182aa	Pik3r1	ENSMUSG00000041417.16	ENSMUST00000055518.13	chr13	15	-	DNP	Missense	E_12	101823756.0	101823756.0	C	A	ENSMUST00000055518.13:c.1628G>T	R543M	101823755.0	101823756.0	CC	TA	ENSMUST00000055518.13:c.1628_1629GG>TA	R543I	COSMIC-H0676000	COSMIC-H0676000-M01-V01	COSMIC	78920827.0	False	False	False	False	False	196
PIK3R1	ENSG00000145675.10	ENST00000521381.1	chr5	15	+	True	67591035	67591035	G	T	ENST00000521381.1:c.1628G>T	R543I	Missense	E_12	SNP	True	1	Class 1: This mutation can be alternatively modeled.	14aa	182aa	Pik3r1	ENSMUSG00000041417.16	ENSMUST00000055518.13	chr13	15	-	DNP	Missense	E_12	101823756.0	101823756.0	C	A	ENSMUST00000055518.13:c.1628G>T	R543M	101823755.0	101823756.0	CC	AA	ENSMUST00000055518.13:c.1628_1629GG>TT	R543I	COSMIC-H0676000	COSMIC-H0676000-M01-V02	COSMIC	78920827.0	False	False	False	False	False	196
PIK3R1	ENSG00000145675.10	ENST00000521381.1	chr5	15	+	True	67591035	67591035	G	T	ENST00000521381.1:c.1628G>T	R543I	Missense	E_12	SNP	True	1	Class 1: This mutation can be alternatively modeled.	14aa	182aa	Pik3r1	ENSMUSG00000041417.16	ENSMUST00000055518.13	chr13	15	-	DNP	Missense	E_12	101823756.0	101823756.0	C	A	ENSMUST00000055518.13:c.1628G>T	R543M	101823755.0	101823756.0	CC	GA	ENSMUST00000055518.13:c.1628_1629GG>TC	R543I	COSMIC-H0676000	COSMIC-H0676000-M01-V03	COSMIC	78920827.0	False	False	False	False	False	196
PIK3R1	ENSG00000145675.10	ENST00000521381.1	chr5	15	+	True	67593241	67593241	G	A	ENST00000521381.1:c.1987G>A	V663M	Missense	E_15	SNP	True	1	Class 1: This mutation can be alternatively modeled.	134aa	62aa	Pik3r1	ENSMUSG00000041417.16	ENSMUST00000055518.13	chr13	15	-	TNP	Missense	E_15	101821576.0	101821576.0	C	T	ENSMUST00000055518.13:c.1987G>A	V663I	101821574.0	101821576.0	TAC	CAT	ENSMUST00000055518.13:c.1987_1989GTA>ATG	V663M	COSMIC-H0676112	COSMIC-H0676112-M01-V01	COSMIC	78934486.0	False	False	False	False	False	196
PIK3R1	ENSG00000145675.10	ENST00000521381.1	chr5	15	+	True	67576452	67576452	T	C	ENST00000521381.1:c.731T>C	L244S	Missense	E_5	SNP	True	1	Class 1: This mutation can be alternatively modeled.	7aa	8aa	Pik3r1	ENSMUSG00000041417.16	ENSMUST00000055518.13	chr13	15	-	DNP	Missense	E_5	101838324.0	101838324.0	A	G	ENSMUST00000055518.13:c.731T>C	L244P	101838324.0	101838325.0	AG	CT	ENSMUST00000055518.13:c.730_731CT>AG	L244S	COSMIC-H0676233	COSMIC-H0676233-M01-V01	COSMIC	78923673.0	False	False	False	False	False	15
PIK3R1	ENSG00000145675.10	ENST00000521381.1	chr5	15	+	True	67576452	67576452	T	C	ENST00000521381.1:c.731T>C	L244S	Missense	E_5	SNP	True	1	Class 1: This mutation can be alternatively modeled.	7aa	8aa	Pik3r1	ENSMUSG00000041417.16	ENSMUST00000055518.13	chr13	15	-	TNP	Missense	E_5	101838324.0	101838324.0	A	G	ENSMUST00000055518.13:c.731T>C	L244P	101838323.0	101838325.0	GAG	AGA	ENSMUST00000055518.13:c.730_732CTC>TCT	L244S	COSMIC-H0676233	COSMIC-H0676233-M01-V02	COSMIC	78923673.0	False	False	False	False	False	15
PIK3R1	ENSG00000145675.10	ENST00000521381.1	chr5	15	+	True	67576452	67576452	T	C	ENST00000521381.1:c.731T>C	L244S	Missense	E_5	SNP	True	1	Class 1: This mutation can be alternatively modeled.	7aa	8aa	Pik3r1	ENSMUSG00000041417.16	ENSMUST00000055518.13	chr13	15	-	TNP	Missense	E_5	101838324.0	101838324.0	A	G	ENSMUST00000055518.13:c.731T>C	L244P	101838323.0	101838325.0	GAG	TGA	ENSMUST00000055518.13:c.730_732CTC>TCA	L244S	COSMIC-H0676233	COSMIC-H0676233-M01-V03	COSMIC	78923673.0	False	False	False	False	False	15
PIK3R1	ENSG00000145675.10	ENST00000521381.1	chr5	15	+	True	67576452	67576452	T	C	ENST00000521381.1:c.731T>C	L244S	Missense	E_5	SNP	True	1	Class 1: This mutation can be alternatively modeled.	7aa	8aa	Pik3r1	ENSMUSG00000041417.16	ENSMUST00000055518.13	chr13	15	-	DNP	Missense	E_5	101838324.0	101838324.0	A	G	ENSMUST00000055518.13:c.731T>C	L244P	101838324.0	101838325.0	AG	GA	ENSMUST00000055518.13:c.730_731CT>TC	L244S	COSMIC-H0676233	COSMIC-H0676233-M01-V04	COSMIC	78923673.0	False	False	False	False	False	15
PIK3R1	ENSG00000145675.10	ENST00000521381.1	chr5	15	+	True	67576452	67576452	T	C	ENST00000521381.1:c.731T>C	L244S	Missense	E_5	SNP	True	1	Class 1: This mutation can be alternatively modeled.	7aa	8aa	Pik3r1	ENSMUSG00000041417.16	ENSMUST00000055518.13	chr13	15	-	TNP	Missense	E_5	101838324.0	101838324.0	A	G	ENSMUST00000055518.13:c.731T>C	L244P	101838323.0	101838325.0	GAG	CGA	ENSMUST00000055518.13:c.730_732CTC>TCG	L244S	COSMIC-H0676233	COSMIC-H0676233-M01-V05	COSMIC	78923673.0	False	False	False	False	False	15
PIK3R1	ENSG00000145675.10	ENST00000521381.1	chr5	15	+	True	67576404	67576404	G	T	ENST00000521381.1:c.683G>T	R228M	Missense	E_5	SNP	True	1	Class 1: This mutation can be alternatively modeled.	8aa	0aa	Pik3r1	ENSMUSG00000041417.16	ENSMUST00000055518.13	chr13	15	-	DNP	Missense	E_5	101838372.0	101838372.0	C	A	ENSMUST00000055518.13:c.683G>T	R228I	101838371.0	101838372.0	TC	CA	ENSMUST00000055518.13:c.683_684GA>TG	R228M	COSMIC-H0676276	COSMIC-H0676276-M01-V01	COSMIC	78934814.0	False	False	False	False	False	8
PIK3R1	ENSG00000145675.10	ENST00000521381.1	chr5	15	+	True	67589160	67589160	T	A	ENST00000521381.1:c.1148T>A	I383K	Missense	E_9	SNP	True	1	Class 1: This mutation can be alternatively modeled.	61aa	15aa	Pik3r1	ENSMUSG00000041417.16	ENSMUST00000055518.13	chr13	15	-	DNP	Missense	E_9	101825638.0	101825638.0	A	T	ENSMUST00000055518.13:c.1148T>A	I383N	101825637.0	101825638.0	GA	TT	ENSMUST00000055518.13:c.1148_1149TC>AA	I383K	COSMIC-H0676374	COSMIC-H0676374-M01-V01	COSMIC	78929079.0	False	False	False	False	False	76
PIK3R1	ENSG00000145675.10	ENST00000521381.1	chr5	15	+	True	67589160	67589160	T	A	ENST00000521381.1:c.1148T>A	I383K	Missense	E_9	SNP	True	1	Class 1: This mutation can be alternatively modeled.	61aa	15aa	Pik3r1	ENSMUSG00000041417.16	ENSMUST00000055518.13	chr13	15	-	DNP	Missense	E_9	101825638.0	101825638.0	A	T	ENSMUST00000055518.13:c.1148T>A	I383N	101825637.0	101825638.0	GA	CT	ENSMUST00000055518.13:c.1148_1149TC>AG	I383K	COSMIC-H0676374	COSMIC-H0676374-M01-V02	COSMIC	78929079.0	False	False	False	False	False	76
PIK3R1	ENSG00000145675.10	ENST00000521381.1	chr5	15	+	True	67522580	67522580	T	A	ENST00000521381.1:c.77T>A	L26*	Nonsense	E_1	SNP	True	1	Class 1: This mutation can be alternatively modeled.	25aa	24aa	Pik3r1	ENSMUSG00000041417.16	ENSMUST00000055518.13	chr13	15	-	DNP	Nonsense	E_1	101894091.0	101894091.0	A	T	ENSMUST00000055518.13:c.77T>A	L26Q	101894091.0	101894092.0	AG	TA	ENSMUST00000055518.13:c.76_77CT>TA	L26*	COSMIC-H0676440	COSMIC-H0676440-M01-V01	COSMIC	78908863.0	False	False	False	False	False	49
PIK3R1	ENSG00000145675.10	ENST00000521381.1	chr5	15	+	True	67522580	67522580	T	A	ENST00000521381.1:c.77T>A	L26*	Nonsense	E_1	SNP	True	1	Class 1: This mutation can be alternatively modeled.	25aa	24aa	Pik3r1	ENSMUSG00000041417.16	ENSMUST00000055518.13	chr13	15	-	TNP	Nonsense	E_1	101894091.0	101894091.0	A	T	ENSMUST00000055518.13:c.77T>A	L26Q	101894090.0	101894092.0	CAG	TTA	ENSMUST00000055518.13:c.76_78CTG>TAA	L26*	COSMIC-H0676440	COSMIC-H0676440-M01-V02	COSMIC	78908863.0	False	False	False	False	False	49
PIK3R1	ENSG00000145675.10	ENST00000521381.1	chr5	15	+	True	67522580	67522580	T	A	ENST00000521381.1:c.77T>A	L26*	Nonsense	E_1	SNP	True	1	Class 1: This mutation can be alternatively modeled.	25aa	24aa	Pik3r1	ENSMUSG00000041417.16	ENSMUST00000055518.13	chr13	15	-	TNP	Nonsense	E_1	101894091.0	101894091.0	A	T	ENSMUST00000055518.13:c.77T>A	L26Q	101894090.0	101894092.0	CAG	TCA	ENSMUST00000055518.13:c.76_78CTG>TGA	L26*	COSMIC-H0676440	COSMIC-H0676440-M01-V03	COSMIC	78908863.0	False	False	False	False	False	49
PIK3R1	ENSG00000145675.10	ENST00000521381.1	chr5	15	+	True	67591134	67591134	C	T	ENST00000521381.1:c.1727C>T	T576M	Missense	E_12	SNP	True	1	Class 1: This mutation can be alternatively modeled.	47aa	149aa	Pik3r1	ENSMUSG00000041417.16	ENSMUST00000055518.13	chr13	15	-	DNP	Missense	E_12	101823657.0	101823657.0	G	A	ENSMUST00000055518.13:c.1727C>T	T576I	101823656.0	101823657.0	TG	CA	ENSMUST00000055518.13:c.1727_1728CA>TG	T576M	COSMIC-H0676449	COSMIC-H0676449-M01-V01	COSMIC	78908934.0	False	False	False	False	False	196
PIK3R1	ENSG00000145675.10	ENST00000521381.1	chr5	15	+	True	67590380	67590380	G	T	ENST00000521381.1:c.1442G>T	R481M	Missense	E_11	SNP	True	1	Class 1: This mutation can be alternatively modeled.	81aa	46aa	Pik3r1	ENSMUSG00000041417.16	ENSMUST00000055518.13	chr13	15	-	DNP	Missense	E_11	101824135.0	101824135.0	C	A	ENSMUST00000055518.13:c.1442G>T	R481I	101824134.0	101824135.0	TC	CA	ENSMUST00000055518.13:c.1442_1443GA>TG	R481M	COSMIC-H0676508	COSMIC-H0676508-M01-V01	COSMIC	78922611.0	False	False	False	False	False	127
PIK3R1	ENSG00000145675.10	ENST00000521381.1	chr5	15	+	True	67591284	67591284	G	T	ENST00000521381.1:c.1782G>T	L594F	Missense	E_13	SNP	True	1	Class 1: This mutation can be alternatively modeled.	65aa	131aa	Pik3r1	ENSMUSG00000041417.16	ENSMUST00000055518.13	chr13	15	-	TNP	Missense	E_13	101823513.0	101823513.0	C	A	ENSMUST00000055518.13:c.1782G>T	L594delinsL	101823513.0	101823515.0	CAG	AAA	ENSMUST00000055518.13:c.1780_1782CTG>TTT	L594F	COSMIC-H0676733	COSMIC-H0676733-M01-V01	COSMIC	78914509.0	False	False	False	False	False	196
PIK3R1	ENSG00000145675.10	ENST00000521381.1	chr5	15	+	True	67591284	67591284	G	T	ENST00000521381.1:c.1782G>T	L594F	Missense	E_13	SNP	True	1	Class 1: This mutation can be alternatively modeled.	65aa	131aa	Pik3r1	ENSMUSG00000041417.16	ENSMUST00000055518.13	chr13	15	-	TNP	Missense	E_13	101823513.0	101823513.0	C	A	ENSMUST00000055518.13:c.1782G>T	L594delinsL	101823513.0	101823515.0	CAG	GAA	ENSMUST00000055518.13:c.1780_1782CTG>TTC	L594F	COSMIC-H0676733	COSMIC-H0676733-M01-V02	COSMIC	78914509.0	False	False	False	False	False	196
PIK3R1	ENSG00000145675.10	ENST00000521381.1	chr5	15	+	True	67591037	67591037	A	T	ENST00000521381.1:c.1630A>T	R544*	Nonsense	E_12	SNP	True	1	Class 1: This mutation can be alternatively modeled.	15aa	181aa	Pik3r1	ENSMUSG00000041417.16	ENSMUST00000055518.13	chr13	15	-	TNP	Nonsense	E_12	101823754.0	101823754.0	T	A	ENSMUST00000055518.13:c.1630A>T	R544W	101823752.0	101823754.0	CCT	TTA	ENSMUST00000055518.13:c.1630_1632AGG>TAA	R544*	COSMIC-H0676808	COSMIC-H0676808-M01-V01	COSMIC	78937399.0	False	False	False	False	False	196
PIK3R1	ENSG00000145675.10	ENST00000521381.1	chr5	15	+	True	67591037	67591037	A	T	ENST00000521381.1:c.1630A>T	R544*	Nonsense	E_12	SNP	True	1	Class 1: This mutation can be alternatively modeled.	15aa	181aa	Pik3r1	ENSMUSG00000041417.16	ENSMUST00000055518.13	chr13	15	-	TNP	Nonsense	E_12	101823754.0	101823754.0	T	A	ENSMUST00000055518.13:c.1630A>T	R544W	101823752.0	101823754.0	CCT	TCA	ENSMUST00000055518.13:c.1630_1632AGG>TGA	R544*	COSMIC-H0676808	COSMIC-H0676808-M01-V02	COSMIC	78937399.0	False	False	False	False	False	196
PIK3R1	ENSG00000145675.10	ENST00000521381.1	chr5	15	+	True	67591037	67591037	A	T	ENST00000521381.1:c.1630A>T	R544*	Nonsense	E_12	SNP	True	1	Class 1: This mutation can be alternatively modeled.	15aa	181aa	Pik3r1	ENSMUSG00000041417.16	ENSMUST00000055518.13	chr13	15	-	DNP	Nonsense	E_12	101823754.0	101823754.0	T	A	ENSMUST00000055518.13:c.1630A>T	R544W	101823753.0	101823754.0	CT	TA	ENSMUST00000055518.13:c.1630_1631AG>TA	R544*	COSMIC-H0676808	COSMIC-H0676808-M01-V03	COSMIC	78937399.0	False	False	False	False	False	196
PIK3R1	ENSG00000145675.10	ENST00000521381.1	chr5	15	+	True	67593269	67593269	T	G	ENST00000521381.1:c.2015T>G	I672R	Missense	E_15	SNP	True	1	Class 1: This mutation can be alternatively modeled.	143aa	53aa	Pik3r1	ENSMUSG00000041417.16	ENSMUST00000055518.13	chr13	15	-	TNP	Missense	E_15	101821548.0	101821548.0	A	C	ENSMUST00000055518.13:c.2015T>G	I672S	101821547.0	101821549.0	AAT	CCG	ENSMUST00000055518.13:c.2014_2016ATT>CGG	I672R	COSMIC-H0676893	COSMIC-H0676893-M01-V01	COSMIC	78918561.0	False	False	False	False	False	196
PIK3R1	ENSG00000145675.10	ENST00000521381.1	chr5	15	+	True	67593269	67593269	T	G	ENST00000521381.1:c.2015T>G	I672R	Missense	E_15	SNP	True	1	Class 1: This mutation can be alternatively modeled.	143aa	53aa	Pik3r1	ENSMUSG00000041417.16	ENSMUST00000055518.13	chr13	15	-	TNP	Missense	E_15	101821548.0	101821548.0	A	C	ENSMUST00000055518.13:c.2015T>G	I672S	101821547.0	101821549.0	AAT	GCG	ENSMUST00000055518.13:c.2014_2016ATT>CGC	I672R	COSMIC-H0676893	COSMIC-H0676893-M01-V02	COSMIC	78918561.0	False	False	False	False	False	196
PIK3R1	ENSG00000145675.10	ENST00000521381.1	chr5	15	+	True	67593269	67593269	T	G	ENST00000521381.1:c.2015T>G	I672R	Missense	E_15	SNP	True	1	Class 1: This mutation can be alternatively modeled.	143aa	53aa	Pik3r1	ENSMUSG00000041417.16	ENSMUST00000055518.13	chr13	15	-	DNP	Missense	E_15	101821548.0	101821548.0	A	C	ENSMUST00000055518.13:c.2015T>G	I672S	101821548.0	101821549.0	AT	CG	ENSMUST00000055518.13:c.2014_2015AT>CG	I672R	COSMIC-H0676893	COSMIC-H0676893-M01-V03	COSMIC	78918561.0	False	False	False	False	False	196
PIK3R1	ENSG00000145675.10	ENST00000521381.1	chr5	15	+	True	67593269	67593269	T	G	ENST00000521381.1:c.2015T>G	I672R	Missense	E_15	SNP	True	1	Class 1: This mutation can be alternatively modeled.	143aa	53aa	Pik3r1	ENSMUSG00000041417.16	ENSMUST00000055518.13	chr13	15	-	DNP	Missense	E_15	101821548.0	101821548.0	A	C	ENSMUST00000055518.13:c.2015T>G	I672S	101821547.0	101821548.0	AA	CC	ENSMUST00000055518.13:c.2015_2016TT>GG	I672R	COSMIC-H0676893	COSMIC-H0676893-M01-V04	COSMIC	78918561.0	False	False	False	False	False	196
PIK3R1	ENSG00000145675.10	ENST00000521381.1	chr5	15	+	True	67593269	67593269	T	G	ENST00000521381.1:c.2015T>G	I672R	Missense	E_15	SNP	True	1	Class 1: This mutation can be alternatively modeled.	143aa	53aa	Pik3r1	ENSMUSG00000041417.16	ENSMUST00000055518.13	chr13	15	-	DNP	Missense	E_15	101821548.0	101821548.0	A	C	ENSMUST00000055518.13:c.2015T>G	I672S	101821547.0	101821548.0	AA	TC	ENSMUST00000055518.13:c.2015_2016TT>GA	I672R	COSMIC-H0676893	COSMIC-H0676893-M01-V05	COSMIC	78918561.0	False	False	False	False	False	196
PIK3R1	ENSG00000145675.10	ENST00000521381.1	chr5	15	+	True	67522556	67522556	G	A	ENST00000521381.1:c.53G>A	R18K	Missense	E_1	SNP	True	1	Class 1: This mutation can be alternatively modeled.	17aa	32aa	Pik3r1	ENSMUSG00000041417.16	ENSMUST00000055518.13	chr13	15	-	DNP	Missense	E_1	101894115.0	101894115.0	C	T	ENSMUST00000055518.13:c.53G>A	R18Q	101894115.0	101894116.0	CG	TT	ENSMUST00000055518.13:c.52_53CG>AA	R18K	COSMIC-H0676902	COSMIC-H0676902-M01-V01	COSMIC	78918717.0	False	False	False	False	False	49
PIK3R1	ENSG00000145675.10	ENST00000521381.1	chr5	15	+	True	67522556	67522556	G	A	ENST00000521381.1:c.53G>A	R18K	Missense	E_1	SNP	True	1	Class 1: This mutation can be alternatively modeled.	17aa	32aa	Pik3r1	ENSMUSG00000041417.16	ENSMUST00000055518.13	chr13	15	-	TNP	Missense	E_1	101894115.0	101894115.0	C	T	ENSMUST00000055518.13:c.53G>A	R18Q	101894114.0	101894116.0	TCG	CTT	ENSMUST00000055518.13:c.52_54CGA>AAG	R18K	COSMIC-H0676902	COSMIC-H0676902-M01-V02	COSMIC	78918717.0	False	False	False	False	False	49
PIK3R1	ENSG00000145675.10	ENST00000521381.1	chr5	15	+	True	67591253	67591253	T	A	ENST00000521381.1:c.1751T>A	L584*	Nonsense	E_13	SNP	True	1	Class 1: This mutation can be alternatively modeled.	55aa	141aa	Pik3r1	ENSMUSG00000041417.16	ENSMUST00000055518.13	chr13	15	-	DNP	Nonsense	E_13	101823544.0	101823544.0	A	T	ENSMUST00000055518.13:c.1751T>A	L584Q	101823544.0	101823545.0	AG	TA	ENSMUST00000055518.13:c.1750_1751CT>TA	L584*	COSMIC-H0677073	COSMIC-H0677073-M01-V01	COSMIC	78921761.0	False	False	False	False	False	196
PIK3R1	ENSG00000145675.10	ENST00000521381.1	chr5	15	+	True	67591253	67591253	T	A	ENST00000521381.1:c.1751T>A	L584*	Nonsense	E_13	SNP	True	1	Class 1: This mutation can be alternatively modeled.	55aa	141aa	Pik3r1	ENSMUSG00000041417.16	ENSMUST00000055518.13	chr13	15	-	TNP	Nonsense	E_13	101823544.0	101823544.0	A	T	ENSMUST00000055518.13:c.1751T>A	L584Q	101823543.0	101823545.0	CAG	TTA	ENSMUST00000055518.13:c.1750_1752CTG>TAA	L584*	COSMIC-H0677073	COSMIC-H0677073-M01-V02	COSMIC	78921761.0	False	False	False	False	False	196
PIK3R1	ENSG00000145675.10	ENST00000521381.1	chr5	15	+	True	67591253	67591253	T	A	ENST00000521381.1:c.1751T>A	L584*	Nonsense	E_13	SNP	True	1	Class 1: This mutation can be alternatively modeled.	55aa	141aa	Pik3r1	ENSMUSG00000041417.16	ENSMUST00000055518.13	chr13	15	-	TNP	Nonsense	E_13	101823544.0	101823544.0	A	T	ENSMUST00000055518.13:c.1751T>A	L584Q	101823543.0	101823545.0	CAG	TCA	ENSMUST00000055518.13:c.1750_1752CTG>TGA	L584*	COSMIC-H0677073	COSMIC-H0677073-M01-V03	COSMIC	78921761.0	False	False	False	False	False	196
PIK3R1	ENSG00000145675.10	ENST00000521381.1	chr5	15	+	True	67589618	67589618	C	T	ENST00000521381.1:c.1381C>T	R461*	Nonsense	E_10	SNP	True	1	Class 1: This mutation can be alternatively modeled.	61aa	66aa	Pik3r1	ENSMUSG00000041417.16	ENSMUST00000055518.13	chr13	15	-	DNP	Nonsense	E_10	101825185.0	101825185.0	G	A	ENSMUST00000055518.13:c.1381C>T	R461W	101825184.0	101825185.0	CG	TA	ENSMUST00000055518.13:c.1381_1382CG>TA	R461*	AACR-H0001377	AACR-H0001377-M01-V01	AACR		True	True	True	False	True	127
PIK3R1	ENSG00000145675.10	ENST00000521381.1	chr5	15	+	True	67589618	67589618	C	T	ENST00000521381.1:c.1381C>T	R461*	Nonsense	E_10	SNP	True	1	Class 1: This mutation can be alternatively modeled.	61aa	66aa	Pik3r1	ENSMUSG00000041417.16	ENSMUST00000055518.13	chr13	15	-	TNP	Nonsense	E_10	101825185.0	101825185.0	G	A	ENSMUST00000055518.13:c.1381C>T	R461W	101825183.0	101825185.0	CCG	TTA	ENSMUST00000055518.13:c.1381_1383CGG>TAA	R461*	AACR-H0001377	AACR-H0001377-M01-V02	AACR		True	True	True	False	True	127
PIK3R1	ENSG00000145675.10	ENST00000521381.1	chr5	15	+	True	67589618	67589618	C	T	ENST00000521381.1:c.1381C>T	R461*	Nonsense	E_10	SNP	True	1	Class 1: This mutation can be alternatively modeled.	61aa	66aa	Pik3r1	ENSMUSG00000041417.16	ENSMUST00000055518.13	chr13	15	-	TNP	Nonsense	E_10	101825185.0	101825185.0	G	A	ENSMUST00000055518.13:c.1381C>T	R461W	101825183.0	101825185.0	CCG	TCA	ENSMUST00000055518.13:c.1381_1383CGG>TGA	R461*	AACR-H0001377	AACR-H0001377-M01-V03	AACR		True	True	True	False	True	127
PIK3R1	ENSG00000145675.10	ENST00000521381.1	chr5	15	+	True	67591125	67591125	T	C	ENST00000521381.1:c.1718T>C	L573P	Missense	E_12	SNP	True	1	Class 1: This mutation can be alternatively modeled.	44aa	152aa	Pik3r1	ENSMUSG00000041417.16	ENSMUST00000055518.13	chr13	15	-	TNP	Missense	E_12	101823666.0	101823666.0	A	G	ENSMUST00000055518.13:c.1718T>C	L573S	101823665.0	101823667.0	CAA	TGG	ENSMUST00000055518.13:c.1717_1719TTG>CCA	L573P	AACR-H0002147	AACR-H0002147-M01-V01	AACR		True	True	True	False	True	196
PIK3R1	ENSG00000145675.10	ENST00000521381.1	chr5	15	+	True	67591125	67591125	T	C	ENST00000521381.1:c.1718T>C	L573P	Missense	E_12	SNP	True	1	Class 1: This mutation can be alternatively modeled.	44aa	152aa	Pik3r1	ENSMUSG00000041417.16	ENSMUST00000055518.13	chr13	15	-	TNP	Missense	E_12	101823666.0	101823666.0	A	G	ENSMUST00000055518.13:c.1718T>C	L573S	101823665.0	101823667.0	CAA	GGG	ENSMUST00000055518.13:c.1717_1719TTG>CCC	L573P	AACR-H0002147	AACR-H0002147-M01-V02	AACR		True	True	True	False	True	196
PIK3R1	ENSG00000145675.10	ENST00000521381.1	chr5	15	+	True	67591125	67591125	T	C	ENST00000521381.1:c.1718T>C	L573P	Missense	E_12	SNP	True	1	Class 1: This mutation can be alternatively modeled.	44aa	152aa	Pik3r1	ENSMUSG00000041417.16	ENSMUST00000055518.13	chr13	15	-	TNP	Missense	E_12	101823666.0	101823666.0	A	G	ENSMUST00000055518.13:c.1718T>C	L573S	101823665.0	101823667.0	CAA	AGG	ENSMUST00000055518.13:c.1717_1719TTG>CCT	L573P	AACR-H0002147	AACR-H0002147-M01-V03	AACR		True	True	True	False	True	196
PIK3R1	ENSG00000145675.10	ENST00000521381.1	chr5	15	+	True	67591125	67591125	T	C	ENST00000521381.1:c.1718T>C	L573P	Missense	E_12	SNP	True	1	Class 1: This mutation can be alternatively modeled.	44aa	152aa	Pik3r1	ENSMUSG00000041417.16	ENSMUST00000055518.13	chr13	15	-	DNP	Missense	E_12	101823666.0	101823666.0	A	G	ENSMUST00000055518.13:c.1718T>C	L573S	101823666.0	101823667.0	AA	GG	ENSMUST00000055518.13:c.1717_1718TT>CC	L573P	AACR-H0002147	AACR-H0002147-M01-V04	AACR		True	True	True	False	True	196
PIK3R1	ENSG00000145675.10	ENST00000521381.1	chr5	15	+	True	67589168	67589168	C	T	ENST00000521381.1:c.1156C>T	R386*	Nonsense	E_9	SNP	True	1	Class 1: This mutation can be alternatively modeled.	64aa	12aa	Pik3r1	ENSMUSG00000041417.16	ENSMUST00000055518.13	chr13	15	-	TNP	Nonsense	E_9	101825630.0	101825630.0	G	A	ENSMUST00000055518.13:c.1156C>T	R386C	101825628.0	101825630.0	ACG	TCA	ENSMUST00000055518.13:c.1156_1158CGT>TGA	R386*	AACR-H0002728	AACR-H0002728-M01-V01	AACR		True	True	True	False	True	76
PIK3R1	ENSG00000145675.10	ENST00000521381.1	chr5	15	+	True	67589168	67589168	C	T	ENST00000521381.1:c.1156C>T	R386*	Nonsense	E_9	SNP	True	1	Class 1: This mutation can be alternatively modeled.	64aa	12aa	Pik3r1	ENSMUSG00000041417.16	ENSMUST00000055518.13	chr13	15	-	TNP	Nonsense	E_9	101825630.0	101825630.0	G	A	ENSMUST00000055518.13:c.1156C>T	R386C	101825628.0	101825630.0	ACG	CTA	ENSMUST00000055518.13:c.1156_1158CGT>TAG	R386*	AACR-H0002728	AACR-H0002728-M01-V02	AACR		True	True	True	False	True	76
PIK3R1	ENSG00000145675.10	ENST00000521381.1	chr5	15	+	True	67589168	67589168	C	T	ENST00000521381.1:c.1156C>T	R386*	Nonsense	E_9	SNP	True	1	Class 1: This mutation can be alternatively modeled.	64aa	12aa	Pik3r1	ENSMUSG00000041417.16	ENSMUST00000055518.13	chr13	15	-	TNP	Nonsense	E_9	101825630.0	101825630.0	G	A	ENSMUST00000055518.13:c.1156C>T	R386C	101825628.0	101825630.0	ACG	TTA	ENSMUST00000055518.13:c.1156_1158CGT>TAA	R386*	AACR-H0002728	AACR-H0002728-M01-V03	AACR		True	True	True	False	True	76
PIK3R1	ENSG00000145675.10	ENST00000521381.1	chr5	15	+	True	67586574	67586574	G	T	ENST00000521381.1:c.917-1513G>T		Non_Coding,I	I_6	SNP	True	2	Class 2: This mutation can be modeled, but the effect may not be consistent.	0nt	0nt	Pik3r1	ENSMUSG00000041417.16	ENSMUST00000055518.13	chr13	15	-	SNP	Intron	I_6	101827182.0	101827182.0	C	A	ENSMUST00000055518.13:c.917-91G>T		101827182.0	101827182.0	C	A	ENSMUST00000055518.13:c.917-91G>T		AACR-H0005678	AACR-H0005678-M01-V01	AACR		False	False	False	False	False	0
PIK3R1	ENSG00000145675.10	ENST00000521381.1	chr5	15	+	True	67589663	67589663	G	A	ENST00000521381.1:c.1425+1G>A	X474_splice	Splice_Site	I_10	SNP	True	2	Class 2: This mutation can be modeled, but the effect may not be consistent.	4nt	1nt	Pik3r1	ENSMUSG00000041417.16	ENSMUST00000055518.13	chr13	15	-	SNP	Splice_Site	I_6	101837954.0	101837954.0	C	T	ENSMUST00000055518.13:c.916+1G>A	X305_splice	101837954.0	101837954.0	C	T	ENSMUST00000055518.13:c.916+1G>A	X305_splice	AACR-H0006087	AACR-H0006087-M01-V01	AACR		False	False	False	False	False	5
PIK3R1	ENSG00000145675.10	ENST00000521381.1	chr5	15	+	True	67591247	67591247	G	A	ENST00000521381.1:c.1746-1G>A	X581_splice	Splice_Site	I_12	SNP	True	2	Class 2: This mutation can be modeled, but the effect may not be consistent.	1nt	1nt	Pik3r1	ENSMUSG00000041417.16	ENSMUST00000055518.13	chr13	15	-	SNP	Splice_Site	I_2	101845503.0	101845503.0	C	T	ENSMUST00000055518.13:c.428-1G>A	X142_splice	101845503.0	101845503.0	C	T	ENSMUST00000055518.13:c.428-1G>A	X142_splice	AACR-H0013676	AACR-H0013676-M01-V01	AACR		False	False	False	False	False	2
PIK3R1	ENSG00000145675.10	ENST00000521381.1	chr5	15	+	True	67589663	67589663	G	T	ENST00000521381.1:c.1425+1G>T	X474_splice	Splice_Site	I_10	SNP	True	2	Class 2: This mutation can be modeled, but the effect may not be consistent.	4nt	1nt	Pik3r1	ENSMUSG00000041417.16	ENSMUST00000055518.13	chr13	15	-	SNP	Splice_Site	I_6	101837954.0	101837954.0	C	A	ENSMUST00000055518.13:c.916+1G>T	X305_splice	101837954.0	101837954.0	C	A	ENSMUST00000055518.13:c.916+1G>T	X305_splice	AACR-H0016192	AACR-H0016192-M01-V01	AACR		False	False	False	False	False	5
PIK3R1	ENSG00000145675.10	ENST00000521381.1	chr5	15	+	True	67588351	67588351	T	C	ENST00000521381.1:c.1019+162T>C		Non_Coding,I	I_7	SNP	True	2	Class 2: This mutation can be modeled, but the effect may not be consistent.	2nt	0nt	Pik3r1	ENSMUSG00000041417.16	ENSMUST00000055518.13	chr13	15	-	SNP	Intron	I_9	101825344.0	101825344.0	A	G	ENSMUST00000055518.13:c.1299+143T>C		101825344.0	101825344.0	A	G	ENSMUST00000055518.13:c.1299+143T>C		AACR-H0022048	AACR-H0022048-M01-V01	AACR		False	False	False	False	False	2
PIK3R1	ENSG00000145675.10	ENST00000521381.1	chr5	15	+	True	67590356	67590356	T	A	ENST00000521381.1:c.1426-8T>A		Non_Coding,I	I_10	SNP	True	2	Class 2: This mutation can be modeled, but the effect may not be consistent.	0nt	0nt	Pik3r1	ENSMUSG00000041417.16	ENSMUST00000055518.13	chr13	15	-	SNP	Intron	I_4	101838437.0	101838437.0	A	T	ENSMUST00000055518.13:c.635-17T>A		101838437.0	101838437.0	A	T	ENSMUST00000055518.13:c.635-17T>A		AACR-H0026297	AACR-H0026297-M01-V01	AACR		False	False	False	False	False	0
PIK3R1	ENSG00000145675.10	ENST00000521381.1	chr5	15	+	True	67591247	67591247	G	T	ENST00000521381.1:c.1746-1G>T	X581_splice	Splice_Site	I_12	SNP	True	2	Class 2: This mutation can be modeled, but the effect may not be consistent.	1nt	1nt	Pik3r1	ENSMUSG00000041417.16	ENSMUST00000055518.13	chr13	15	-	SNP	Splice_Site	I_2	101845503.0	101845503.0	C	A	ENSMUST00000055518.13:c.428-1G>T	X142_splice	101845503.0	101845503.0	C	A	ENSMUST00000055518.13:c.428-1G>T	X142_splice	AACR-H0032519	AACR-H0032519-M01-V01	AACR		False	False	False	False	False	2
PIK3R1	ENSG00000145675.10	ENST00000521381.1	chr5	15	+	True	67589664	67589664	T	G	ENST00000521381.1:c.1425+2T>G	X474_splice	Splice_Site	I_10	SNP	True	2	Class 2: This mutation can be modeled, but the effect may not be consistent.	5nt	0nt	Pik3r1	ENSMUSG00000041417.16	ENSMUST00000055518.13	chr13	15	-	SNP	Splice_Site	I_6	101837953.0	101837953.0	A	C	ENSMUST00000055518.13:c.916+2T>G	X305_splice	101837953.0	101837953.0	A	C	ENSMUST00000055518.13:c.916+2T>G	X305_splice	AACR-H0033203	AACR-H0033203-M01-V01	AACR		False	False	False	False	False	5
PIK3R1	ENSG00000145675.10	ENST00000521381.1	chr5	15	+	True	67588086	67588086	G	A	ENST00000521381.1:c.917-1G>A	X305_splice	Splice_Site	I_6	SNP	True	2	Class 2: This mutation can be modeled, but the effect may not be consistent.	2nt	0nt	Pik3r1	ENSMUSG00000041417.16	ENSMUST00000055518.13	chr13	15	-	SNP	Splice_Site	I_8	101825668.0	101825668.0	C	T	ENSMUST00000055518.13:c.1119-1G>A	X372_splice	101825668.0	101825668.0	C	T	ENSMUST00000055518.13:c.1119-1G>A	X372_splice	AACR-H0043936	AACR-H0043936-M01-V01	AACR		False	False	False	False	False	2
PIK3R1	ENSG00000145675.10	ENST00000521381.1	chr5	15	+	True	67589663	67589663	G	C	ENST00000521381.1:c.1425+1G>C	X474_splice	Splice_Site	I_10	SNP	True	2	Class 2: This mutation can be modeled, but the effect may not be consistent.	4nt	1nt	Pik3r1	ENSMUSG00000041417.16	ENSMUST00000055518.13	chr13	15	-	SNP	Splice_Site	I_6	101837954.0	101837954.0	C	G	ENSMUST00000055518.13:c.916+1G>C	X305_splice	101837954.0	101837954.0	C	G	ENSMUST00000055518.13:c.916+1G>C	X305_splice	AACR-H0065748	AACR-H0065748-M01-V01	AACR		False	False	False	False	False	5
PIK3R1	ENSG00000145675.10	ENST00000521381.1	chr5	15	+	True	67592170	67592170	G	A	ENST00000521381.1:c.1985+1G>A	X661_splice	Splice_Site	I_14	SNP	True	2	Class 2: This mutation can be modeled, but the effect may not be consistent.	0nt	0nt	Pik3r1	ENSMUSG00000041417.16	ENSMUST00000055518.13	chr13	15	-	SNP	Intron	I_2	101846150.0	101846150.0	C	T	ENSMUST00000055518.13:c.427+8G>A		101846150.0	101846150.0	C	T	ENSMUST00000055518.13:c.427+8G>A		AACR-H0073131	AACR-H0073131-M01-V01	AACR		False	False	False	False	False	0
PIK3R1	ENSG00000145675.10	ENST00000521381.1	chr5	15	+	True	67576558	67576558	G	A	ENST00000521381.1:c.836+1G>A	X278_splice	Splice_Site	I_5	SNP	True	2	Class 2: This mutation can be modeled, but the effect may not be consistent.	0nt	1nt	Pik3r1	ENSMUSG00000041417.16	ENSMUST00000055518.13	chr13	15	-	SNP	Intron	I_9	101825457.0	101825457.0	C	T	ENSMUST00000055518.13:c.1299+30G>A		101825457.0	101825457.0	C	T	ENSMUST00000055518.13:c.1299+30G>A		AACR-H0074676	AACR-H0074676-M01-V01	AACR		False	False	False	False	False	1
PIK3R1	ENSG00000145675.10	ENST00000521381.1	chr5	15	+	True	67576748	67576748	C	T	ENST00000521381.1:c.837-7C>T		Non_Coding,I	I_5	SNP	True	2	Class 2: This mutation can be modeled, but the effect may not be consistent.	3nt	0nt	Pik3r1	ENSMUSG00000041417.16	ENSMUST00000055518.13	chr13	15	-	SNP	Intron	I_9	101825288.0	101825288.0	G	A	ENSMUST00000055518.13:c.1300-22C>T		101825288.0	101825288.0	G	A	ENSMUST00000055518.13:c.1300-22C>T		AACR-H0074685	AACR-H0074685-M01-V01	AACR		False	False	False	False	False	3
PIK3R1	ENSG00000145675.10	ENST00000521381.1	chr5	15	+	True	67589122	67589122	T	C	ENST00000521381.1:c.1119-9T>C		Non_Coding,I	I_8	SNP	True	2	Class 2: This mutation can be modeled, but the effect may not be consistent.	0nt	4nt	Pik3r1	ENSMUSG00000041417.16	ENSMUST00000055518.13	chr13	15	-	SNP	Intron	I_6	101827117.0	101827117.0	A	G	ENSMUST00000055518.13:c.917-26T>C		101827117.0	101827117.0	A	G	ENSMUST00000055518.13:c.917-26T>C		AACR-H0076389	AACR-H0076389-M01-V01	AACR		False	False	False	False	False	4
PIK3R1	ENSG00000145675.10	ENST00000521381.1	chr5	15	+	True	67588928	67588928	G	T	ENST00000521381.1:c.1020-1G>T	X339_splice	Splice_Site	I_7	SNP	True	2	Class 2: This mutation can be modeled, but the effect may not be consistent.	1nt	20nt	Pik3r1	ENSMUSG00000041417.16	ENSMUST00000055518.13	chr13	15	-	SNP	Splice_Site	I_7	101826006.0	101826006.0	C	A	ENSMUST00000055518.13:c.1020-1G>T	X339_splice	101826006.0	101826006.0	C	A	ENSMUST00000055518.13:c.1020-1G>T	X339_splice	AACR-H0077141	AACR-H0077141-M01-V01	AACR		False	False	False	False	False	21
PIK3R1	ENSG00000145675.10	ENST00000521381.1	chr5	15	+	True	67588341	67588341	A	G	ENST00000521381.1:c.1019+152A>G		Non_Coding,I	I_7	SNP	True	2	Class 2: This mutation can be modeled, but the effect may not be consistent.	1nt	0nt	Pik3r1	ENSMUSG00000041417.16	ENSMUST00000055518.13	chr13	15	-	SNP	Intron	I_9	101825359.0	101825359.0	T	C	ENSMUST00000055518.13:c.1299+128A>G		101825359.0	101825359.0	T	C	ENSMUST00000055518.13:c.1299+128A>G		AACR-H0077157	AACR-H0077157-M01-V01	AACR		False	False	False	False	False	1
PIK3R1	ENSG00000145675.10	ENST00000521381.1	chr5	15	+	True	67589664	67589664	T	A	ENST00000521381.1:c.1425+2T>A	X474_splice	Splice_Site	I_10	SNP	True	2	Class 2: This mutation can be modeled, but the effect may not be consistent.	5nt	0nt	Pik3r1	ENSMUSG00000041417.16	ENSMUST00000055518.13	chr13	15	-	SNP	Splice_Site	I_6	101837953.0	101837953.0	A	T	ENSMUST00000055518.13:c.916+2T>A	X305_splice	101837953.0	101837953.0	A	T	ENSMUST00000055518.13:c.916+2T>A	X305_splice	AACR-H0153687	AACR-H0153687-M01-V01	AACR		False	False	False	False	False	5
PIK3R1	ENSG00000145675.10	ENST00000521381.1	chr5	15	+	True	67589028	67589028	G	T	ENST00000521381.1:c.1118+1G>T	X372_splice	Splice_Site	I_8	SNP	True	2	Class 2: This mutation can be modeled, but the effect may not be consistent.	14nt	1nt	Pik3r1	ENSMUSG00000041417.16	ENSMUST00000055518.13	chr13	15	-	SNP	Splice_Site	I_8	101825906.0	101825906.0	C	A	ENSMUST00000055518.13:c.1118+1G>T	X372_splice	101825906.0	101825906.0	C	A	ENSMUST00000055518.13:c.1118+1G>T	X372_splice	AACR-H0154574	AACR-H0154574-M01-V01	AACR		False	False	False	False	False	15
PIK3R1	ENSG00000145675.10	ENST00000521381.1	chr5	15	+	True	67589312	67589312	G	T	ENST00000521381.1:c.1299+1G>T	X432_splice	Splice_Site	I_9	SNP	True	2	Class 2: This mutation can be modeled, but the effect may not be consistent.	2nt	0nt	Pik3r1	ENSMUSG00000041417.16	ENSMUST00000055518.13	chr13	15	-	SNP	Splice_Site	I_7	101826988.0	101826988.0	C	A	ENSMUST00000055518.13:c.1019+1G>T	X339_splice	101826988.0	101826988.0	C	A	ENSMUST00000055518.13:c.1019+1G>T	X339_splice	AACR-H0155024	AACR-H0155024-M01-V01	AACR		False	False	False	False	False	2
PIK3R1	ENSG00000145675.10	ENST00000521381.1	chr5	15	+	True	67591153	67591153	G	C	ENST00000521381.1:c.1745+1G>C	X581_splice	Splice_Site	I_12	SNP	True	2	Class 2: This mutation can be modeled, but the effect may not be consistent.	0nt	0nt	Pik3r1	ENSMUSG00000041417.16	ENSMUST00000055518.13	chr13	15	-	SNP	Intron	I_2	101845597.0	101845597.0	C	G	ENSMUST00000055518.13:c.428-95G>C		101845597.0	101845597.0	C	G	ENSMUST00000055518.13:c.428-95G>C		AACR-H0155581	AACR-H0155581-M01-V01	AACR		False	False	False	False	False	0
PIK3R1	ENSG00000145675.10	ENST00000521381.1	chr5	15	+	True	67591153	67591153	G	A	ENST00000521381.1:c.1745+1G>A	X581_splice	Splice_Site	I_12	SNP	True	2	Class 2: This mutation can be modeled, but the effect may not be consistent.	0nt	0nt	Pik3r1	ENSMUSG00000041417.16	ENSMUST00000055518.13	chr13	15	-	SNP	Intron	I_2	101845597.0	101845597.0	C	T	ENSMUST00000055518.13:c.428-95G>A		101845597.0	101845597.0	C	T	ENSMUST00000055518.13:c.428-95G>A		AACR-H0155583	AACR-H0155583-M01-V01	AACR		False	False	False	False	False	0
PIK3R1	ENSG00000145675.10	ENST00000521381.1	chr5	15	+	True	67591317	67591317	G	C	ENST00000521381.1:c.1814+1G>C	X604_splice	Splice_Site	I_13	SNP	True	2	Class 2: This mutation can be modeled, but the effect may not be consistent.	0nt	0nt	Pik3r1	ENSMUSG00000041417.16	ENSMUST00000055518.13	chr13	15	-	SNP	Intron	I_3	101845414.0	101845414.0	C	G	ENSMUST00000055518.13:c.502+14G>C		101845414.0	101845414.0	C	G	ENSMUST00000055518.13:c.502+14G>C		AACR-H0156114	AACR-H0156114-M01-V01	AACR		False	False	False	False	False	0
PIK3R1	ENSG00000145675.10	ENST00000521381.1	chr5	15	+	True	67590974	67590974	A	G	ENST00000521381.1:c.1569-2A>G	X522_splice	Splice_Site	I_11	SNP	True	2	Class 2: This mutation can be modeled, but the effect may not be consistent.	1nt	0nt	Pik3r1	ENSMUSG00000041417.16	ENSMUST00000055518.13	chr13	15	-	SNP	Intron	I_3	101839364.0	101839364.0	T	C	ENSMUST00000055518.13:c.503-16A>G		101839364.0	101839364.0	T	C	ENSMUST00000055518.13:c.503-16A>G		AACR-H0156636	AACR-H0156636-M01-V01	AACR		False	False	False	False	False	1
PIK3R1	ENSG00000145675.10	ENST00000521381.1	chr5	15	+	True	67590974	67590974	A	T	ENST00000521381.1:c.1569-2A>T	X522_splice	Splice_Site	I_11	SNP	True	2	Class 2: This mutation can be modeled, but the effect may not be consistent.	1nt	0nt	Pik3r1	ENSMUSG00000041417.16	ENSMUST00000055518.13	chr13	15	-	SNP	Intron	I_3	101839364.0	101839364.0	T	A	ENSMUST00000055518.13:c.503-16A>T		101839364.0	101839364.0	T	A	ENSMUST00000055518.13:c.503-16A>T		AACR-H0156694	AACR-H0156694-M01-V01	AACR		False	False	False	False	False	1
PIK3R1	ENSG00000145675.10	ENST00000521381.1	chr5	15	+	True	67576355	67576355	G	A	ENST00000521381.1:c.635-1G>A	X211_splice	Splice_Site	I_4	SNP	True	2	Class 2: This mutation can be modeled, but the effect may not be consistent.	1nt	0nt	Pik3r1	ENSMUSG00000041417.16	ENSMUST00000055518.13	chr13	15	-	SNP	Splice_Site	I_10	101824152.0	101824152.0	C	T	ENSMUST00000055518.13:c.1426-1G>A	X475_splice	101824152.0	101824152.0	C	T	ENSMUST00000055518.13:c.1426-1G>A	X475_splice	AACR-H0159802	AACR-H0159802-M01-V01	AACR		False	False	False	False	False	1
PIK3R1	ENSG00000145675.10	ENST00000521381.1	chr5	15	+	True	67569765	67569765	A	G	ENST00000521381.1:c.428-2A>G	X142_splice	Splice_Site	I_2	SNP	True	2	Class 2: This mutation can be modeled, but the effect may not be consistent.	0nt	3nt	Pik3r1	ENSMUSG00000041417.16	ENSMUST00000055518.13	chr13	15	-	SNP	Splice_Site	I_12	101823551.0	101823551.0	T	C	ENSMUST00000055518.13:c.1746-2A>G	X581_splice	101823551.0	101823551.0	T	C	ENSMUST00000055518.13:c.1746-2A>G	X581_splice	AACR-H0159994	AACR-H0159994-M01-V01	AACR		False	False	False	False	False	3
PIK3R1	ENSG00000145675.10	ENST00000521381.1	chr5	15	+	True	67586610	67586610	A	C	ENST00000521381.1:c.917-1477A>C		Non_Coding,I	I_6	SNP	True	2	Class 2: This mutation can be modeled, but the effect may not be consistent.	0nt	0nt	Pik3r1	ENSMUSG00000041417.16	ENSMUST00000055518.13	chr13	15	-	SNP	Intron	I_6	101827155.0	101827155.0	T	G	ENSMUST00000055518.13:c.917-64A>C		101827155.0	101827155.0	T	G	ENSMUST00000055518.13:c.917-64A>C		AACR-H0160295	AACR-H0160295-M01-V01	AACR		False	False	False	False	False	0
PIK3R1	ENSG00000145675.10	ENST00000521381.1	chr5	15	+	True	67588341	67588341	A	C	ENST00000521381.1:c.1019+152A>C		Non_Coding,I	I_7	SNP	True	2	Class 2: This mutation can be modeled, but the effect may not be consistent.	1nt	0nt	Pik3r1	ENSMUSG00000041417.16	ENSMUST00000055518.13	chr13	15	-	SNP	Intron	I_9	101825359.0	101825359.0	T	G	ENSMUST00000055518.13:c.1299+128A>C		101825359.0	101825359.0	T	G	ENSMUST00000055518.13:c.1299+128A>C		AACR-H0160358	AACR-H0160358-M01-V01	AACR		False	False	False	False	False	1
PIK3R1	ENSG00000145675.10	ENST00000521381.1	chr5	15	+	True	67588190	67588190	G	T	ENST00000521381.1:c.1019+1G>T	X339_splice	Splice_Site	I_7	SNP	True	2	Class 2: This mutation can be modeled, but the effect may not be consistent.	2nt	3nt	Pik3r1	ENSMUSG00000041417.16	ENSMUST00000055518.13	chr13	15	-	SNP	Splice_Site	I_9	101825486.0	101825486.0	C	A	ENSMUST00000055518.13:c.1299+1G>T	X432_splice	101825486.0	101825486.0	C	A	ENSMUST00000055518.13:c.1299+1G>T	X432_splice	AACR-H0160375	AACR-H0160375-M01-V01	AACR		False	False	False	False	False	5
PIK3R1	ENSG00000145675.10	ENST00000521381.1	chr5	15	+	True	67588927	67588927	A	G	ENST00000521381.1:c.1020-2A>G	X339_splice	Splice_Site	I_7	SNP	True	2	Class 2: This mutation can be modeled, but the effect may not be consistent.	0nt	21nt	Pik3r1	ENSMUSG00000041417.16	ENSMUST00000055518.13	chr13	15	-	SNP	Splice_Site	I_7	101826007.0	101826007.0	T	C	ENSMUST00000055518.13:c.1020-2A>G	X339_splice	101826007.0	101826007.0	T	C	ENSMUST00000055518.13:c.1020-2A>G	X339_splice	AACR-H0160402	AACR-H0160402-M01-V01	AACR		False	False	False	False	False	21
PIK3R1	ENSG00000145675.10	ENST00000521381.1	chr5	15	+	True	67588921	67588921	C	G	ENST00000521381.1:c.1020-8C>G		Non_Coding,I	I_7	SNP	True	2	Class 2: This mutation can be modeled, but the effect may not be consistent.	2nt	4nt	Pik3r1	ENSMUSG00000041417.16	ENSMUST00000055518.13	chr13	15	-	SNP	Intron	I_7	101826013.0	101826013.0	G	C	ENSMUST00000055518.13:c.1020-8C>G		101826013.0	101826013.0	G	C	ENSMUST00000055518.13:c.1020-8C>G		AACR-H0160410	AACR-H0160410-M01-V01	AACR		False	False	False	False	False	6
PIK3R1	ENSG00000145675.10	ENST00000521381.1	chr5	15	+	True	67588910	67588910	T	C	ENST00000521381.1:c.1020-19T>C		Non_Coding,I	I_7	SNP	True	2	Class 2: This mutation can be modeled, but the effect may not be consistent.	0nt	0nt	Pik3r1	ENSMUSG00000041417.16	ENSMUST00000055518.13	chr13	15	-	SNP	Intron	I_7	101826027.0	101826027.0	A	G	ENSMUST00000055518.13:c.1020-22T>C		101826027.0	101826027.0	A	G	ENSMUST00000055518.13:c.1020-22T>C		AACR-H0160416	AACR-H0160416-M01-V01	AACR		False	False	False	False	False	0
PIK3R1	ENSG00000145675.10	ENST00000521381.1	chr5	15	+	True	67576836	67576836	T	G	ENST00000521381.1:c.916+2T>G	X305_splice	Splice_Site	I_6	SNP	True	2	Class 2: This mutation can be modeled, but the effect may not be consistent.	3nt	0nt	Pik3r1	ENSMUSG00000041417.16	ENSMUST00000055518.13	chr13	15	-	SNP	Splice_Site	I_10	101825139.0	101825139.0	A	C	ENSMUST00000055518.13:c.1425+2T>G	X474_splice	101825139.0	101825139.0	A	C	ENSMUST00000055518.13:c.1425+2T>G	X474_splice	AACR-H0160668	AACR-H0160668-M01-V01	AACR		False	False	False	False	False	3
PIK3R1	ENSG00000145675.10	ENST00000521381.1	chr5	15	+	True	67576835	67576835	G	T	ENST00000521381.1:c.916+1G>T	X305_splice	Splice_Site	I_6	SNP	True	2	Class 2: This mutation can be modeled, but the effect may not be consistent.	2nt	1nt	Pik3r1	ENSMUSG00000041417.16	ENSMUST00000055518.13	chr13	15	-	SNP	Splice_Site	I_10	101825140.0	101825140.0	C	A	ENSMUST00000055518.13:c.1425+1G>T	X474_splice	101825140.0	101825140.0	C	A	ENSMUST00000055518.13:c.1425+1G>T	X474_splice	AACR-H0160670	AACR-H0160670-M01-V01	AACR		False	False	False	False	False	3
PIK3R1	ENSG00000145675.10	ENST00000521381.1	chr5	15	+	True	67576754	67576754	G	A	ENST00000521381.1:c.837-1G>A	X278_splice	Splice_Site	I_5	SNP	True	2	Class 2: This mutation can be modeled, but the effect may not be consistent.	1nt	0nt	Pik3r1	ENSMUSG00000041417.16	ENSMUST00000055518.13	chr13	15	-	SNP	Splice_Site	I_9	101825267.0	101825267.0	C	T	ENSMUST00000055518.13:c.1300-1G>A	X433_splice	101825267.0	101825267.0	C	T	ENSMUST00000055518.13:c.1300-1G>A	X433_splice	AACR-H0160708	AACR-H0160708-M01-V01	AACR		False	False	False	False	False	1
PIK3R1	ENSG00000145675.10	ENST00000521381.1	chr5	15	+	True	67576754	67576754	G	C	ENST00000521381.1:c.837-1G>C	X278_splice	Splice_Site	I_5	SNP	True	2	Class 2: This mutation can be modeled, but the effect may not be consistent.	1nt	0nt	Pik3r1	ENSMUSG00000041417.16	ENSMUST00000055518.13	chr13	15	-	SNP	Splice_Site	I_9	101825267.0	101825267.0	C	G	ENSMUST00000055518.13:c.1300-1G>C	X433_splice	101825267.0	101825267.0	C	G	ENSMUST00000055518.13:c.1300-1G>C	X433_splice	AACR-H0160731	AACR-H0160731-M01-V01	AACR		False	False	False	False	False	1
PIK3R1	ENSG00000145675.10	ENST00000521381.1	chr5	15	+	True	67576754	67576754	G	T	ENST00000521381.1:c.837-1G>T	X278_splice	Splice_Site	I_5	SNP	True	2	Class 2: This mutation can be modeled, but the effect may not be consistent.	1nt	0nt	Pik3r1	ENSMUSG00000041417.16	ENSMUST00000055518.13	chr13	15	-	SNP	Splice_Site	I_9	101825267.0	101825267.0	C	A	ENSMUST00000055518.13:c.1300-1G>T	X433_splice	101825267.0	101825267.0	C	A	ENSMUST00000055518.13:c.1300-1G>T	X433_splice	AACR-H0160761	AACR-H0160761-M01-V01	AACR		False	False	False	False	False	1
PIK3R1	ENSG00000145675.10	ENST00000521381.1	chr5	15	+	True	67590959	67590959	G	C	ENST00000521381.1:c.1569-17G>C		Non_Coding,I	I_11	SNP	True	2	Class 2: This mutation can be modeled, but the effect may not be consistent.	0nt	0nt	Pik3r1	ENSMUSG00000041417.16	ENSMUST00000055518.13	chr13	15	-	SNP	Intron	I_3	101839374.0	101839374.0	C	G	ENSMUST00000055518.13:c.503-26G>C		101839374.0	101839374.0	C	G	ENSMUST00000055518.13:c.503-26G>C		AACR-H0305248	AACR-H0305248-M01-V01	AACR		False	False	False	False	False	0
PIK3R1	ENSG00000145675.10	ENST00000521381.1	chr5	15	+	True	67590511	67590511	G	C	ENST00000521381.1:c.1568+5G>C		Non_Coding,I	I_11	SNP	True	2	Class 2: This mutation can be modeled, but the effect may not be consistent.	0nt	0nt	Pik3r1	ENSMUSG00000041417.16	ENSMUST00000055518.13	chr13	15	-	SNP	Intron	I_5	101838200.0	101838200.0	C	G	ENSMUST00000055518.13:c.836+19G>C		101838200.0	101838200.0	C	G	ENSMUST00000055518.13:c.836+19G>C		AACR-H0305250	AACR-H0305250-M01-V01	AACR		False	False	False	False	False	0
PIK3R1	ENSG00000145675.10	ENST00000521381.1	chr5	15	+	True	67590511	67590511	G	A	ENST00000521381.1:c.1568+5G>A		Non_Coding,I	I_11	SNP	True	2	Class 2: This mutation can be modeled, but the effect may not be consistent.	0nt	0nt	Pik3r1	ENSMUSG00000041417.16	ENSMUST00000055518.13	chr13	15	-	SNP	Intron	I_5	101838200.0	101838200.0	C	T	ENSMUST00000055518.13:c.836+19G>A		101838200.0	101838200.0	C	T	ENSMUST00000055518.13:c.836+19G>A		AACR-H0305251	AACR-H0305251-M01-V01	AACR		False	False	False	False	False	0
PIK3R1	ENSG00000145675.10	ENST00000521381.1	chr5	15	+	True	67591995	67591995	C	G	ENST00000521381.1:c.1815-4C>G		Non_Coding,I	I_13	SNP	True	2	Class 2: This mutation can be modeled, but the effect may not be consistent.	2nt	0nt	Pik3r1	ENSMUSG00000041417.16	ENSMUST00000055518.13	chr13	15	-	SNP	Splice_Site	E_2	101846244.0	101846244.0	G	C	ENSMUST00000055518.13:c.341+0C>G	X113_splice	101846244.0	101846244.0	G	C	ENSMUST00000055518.13:c.341+0C>G	X113_splice	AACR-H0305796	AACR-H0305796-M01-V01	AACR		False	False	False	False	False	2
PIK3R1	ENSG00000145675.10	ENST00000521381.1	chr5	15	+	True	67591994	67591994	C	T	ENST00000521381.1:c.1815-5C>T		Non_Coding,I	I_13	SNP	True	2	Class 2: This mutation can be modeled, but the effect may not be consistent.	1nt	1nt	Pik3r1	ENSMUSG00000041417.16	ENSMUST00000055518.13	chr13	15	-	SNP	Splice_Site	E_2	101846245.0	101846245.0	G	A	ENSMUST00000055518.13:c.340+0C>T	X113_splice	101846245.0	101846245.0	G	A	ENSMUST00000055518.13:c.340+0C>T	X113_splice	AACR-H0305797	AACR-H0305797-M01-V01	AACR		False	False	False	False	False	2
PIK3R1	ENSG00000145675.10	ENST00000521381.1	chr5	15	+	True	67591991	67591991	C	A	ENST00000521381.1:c.1815-8C>A		Non_Coding,I	I_13	SNP	True	2	Class 2: This mutation can be modeled, but the effect may not be consistent.	0nt	0nt	Pik3r1	ENSMUSG00000041417.16	ENSMUST00000055518.13	chr13	15	-	SNP	Splice_Site	E_2	101846250.0	101846250.0	G	T	ENSMUST00000055518.13:c.335+0C>A	X111_splice	101846250.0	101846250.0	G	T	ENSMUST00000055518.13:c.335+0C>A	X111_splice	AACR-H0305798	AACR-H0305798-M01-V01	AACR		False	False	False	False	False	0
PIK3R1	ENSG00000145675.10	ENST00000521381.1	chr5	15	+	True	67591990	67591990	C	T	ENST00000521381.1:c.1815-9C>T		Non_Coding,I	I_13	SNP	True	2	Class 2: This mutation can be modeled, but the effect may not be consistent.	0nt	0nt	Pik3r1	ENSMUSG00000041417.16	ENSMUST00000055518.13	chr13	15	-	SNP	Intron	I_1	101846253.0	101846253.0	G	A	ENSMUST00000055518.13:c.335-3C>T		101846253.0	101846253.0	G	A	ENSMUST00000055518.13:c.335-3C>T		AACR-H0305799	AACR-H0305799-M01-V01	AACR		False	False	False	False	False	0
PIK3R1	ENSG00000145675.10	ENST00000521381.1	chr5	15	+	True	67591988	67591988	T	C	ENST00000521381.1:c.1815-11T>C		Non_Coding,I	I_13	SNP	True	2	Class 2: This mutation can be modeled, but the effect may not be consistent.	1nt	0nt	Pik3r1	ENSMUSG00000041417.16	ENSMUST00000055518.13	chr13	15	-	SNP	Intron	I_1	101846256.0	101846256.0	A	G	ENSMUST00000055518.13:c.335-6T>C		101846256.0	101846256.0	A	G	ENSMUST00000055518.13:c.335-6T>C		AACR-H0305800	AACR-H0305800-M01-V01	AACR		False	False	False	False	False	1
PIK3R1	ENSG00000145675.10	ENST00000521381.1	chr5	15	+	True	67591246	67591246	A	C	ENST00000521381.1:c.1746-2A>C	X581_splice	Splice_Site	I_12	SNP	True	2	Class 2: This mutation can be modeled, but the effect may not be consistent.	0nt	2nt	Pik3r1	ENSMUSG00000041417.16	ENSMUST00000055518.13	chr13	15	-	SNP	Splice_Site	I_2	101845504.0	101845504.0	T	G	ENSMUST00000055518.13:c.428-2A>C	X142_splice	101845504.0	101845504.0	T	G	ENSMUST00000055518.13:c.428-2A>C	X142_splice	AACR-H0305827	AACR-H0305827-M01-V01	AACR		False	False	False	False	False	2
PIK3R1	ENSG00000145675.10	ENST00000521381.1	chr5	15	+	True	67591245	67591245	C	T	ENST00000521381.1:c.1746-3C>T		Non_Coding,I	I_12	SNP	True	2	Class 2: This mutation can be modeled, but the effect may not be consistent.	0nt	0nt	Pik3r1	ENSMUSG00000041417.16	ENSMUST00000055518.13	chr13	15	-	SNP	Intron	I_2	101845507.0	101845507.0	G	A	ENSMUST00000055518.13:c.428-5C>T		101845507.0	101845507.0	G	A	ENSMUST00000055518.13:c.428-5C>T		AACR-H0305832	AACR-H0305832-M01-V01	AACR		False	False	False	False	False	0
PIK3R1	ENSG00000145675.10	ENST00000521381.1	chr5	15	+	True	67593234	67593234	C	A	ENST00000521381.1:c.1986-6C>A		Non_Coding,I	I_14	SNP	True	2	Class 2: This mutation can be modeled, but the effect may not be consistent.	0nt	1nt	Pik3r1	ENSMUSG00000041417.16	ENSMUST00000055518.13	chr13	15	-	SNP	Splice_Site	-5	101894181.0	101894181.0	G	T	ENSMUST00000055518.13:c.1-14C>A	X0_splice	101894181.0	101894181.0	G	T	ENSMUST00000055518.13:c.1-14C>A	X0_splice	AACR-H0305904	AACR-H0305904-M01-V01	AACR		False	False	False	False	False	1
PIK3R1	ENSG00000145675.10	ENST00000521381.1	chr5	15	+	True	67593239	67593239	G	T	ENST00000521381.1:c.1986-1G>T	X661_splice	Splice_Site	I_14	SNP	True	2	Class 2: This mutation can be modeled, but the effect may not be consistent.	1nt	0nt	Pik3r1	ENSMUSG00000041417.16	ENSMUST00000055518.13	chr13	15	-	SNP	Splice_Site	-5	101894170.0	101894170.0	C	A	ENSMUST00000055518.13:c.1-3G>T	X0_splice	101894170.0	101894170.0	C	A	ENSMUST00000055518.13:c.1-3G>T	X0_splice	AACR-H0305935	AACR-H0305935-M01-V01	AACR		False	False	False	False	False	1
PIK3R1	ENSG00000145675.10	ENST00000521381.1	chr5	15	+	True	67591153	67591153	G	T	ENST00000521381.1:c.1745+1G>T	X581_splice	Splice_Site	I_12	SNP	True	2	Class 2: This mutation can be modeled, but the effect may not be consistent.	0nt	0nt	Pik3r1	ENSMUSG00000041417.16	ENSMUST00000055518.13	chr13	15	-	SNP	Intron	I_2	101845597.0	101845597.0	C	A	ENSMUST00000055518.13:c.428-95G>T		101845597.0	101845597.0	C	A	ENSMUST00000055518.13:c.428-95G>T		AACR-H0306152	AACR-H0306152-M01-V01	AACR		False	False	False	False	False	0
PIK3R1	ENSG00000145675.10	ENST00000521381.1	chr5	15	+	True	67522851	67522851	A	C	ENST00000521381.1:c.334+14A>C		Non_Coding,I	I_1	SNP	True	2	Class 2: This mutation can be modeled, but the effect may not be consistent.	0nt	2nt	Pik3r1	ENSMUSG00000041417.16	ENSMUST00000055518.13	chr13	15	-	SNP	3'	-3	101821369.0	101821369.0	T	G	ENSMUST00000055518.13:c.2172+22A>C		101821369.0	101821369.0	T	G	ENSMUST00000055518.13:c.2172+22A>C		AACR-H0306403	AACR-H0306403-M01-V01	AACR		False	False	False	False	False	2
PIK3R1	ENSG00000145675.10	ENST00000521381.1	chr5	15	+	True	67569216	67569216	A	T	ENST00000521381.1:c.335-2A>T	X111_splice	Splice_Site	I_1	SNP	True	2	Class 2: This mutation can be modeled, but the effect may not be consistent.	0nt	1nt	Pik3r1	ENSMUSG00000041417.16	ENSMUST00000055518.13	chr13	15	-	SNP	Splice_Site	E_14	101822860.0	101822860.0	T	A	ENSMUST00000055518.13:c.1841+0A>T	X613_splice	101822860.0	101822860.0	T	A	ENSMUST00000055518.13:c.1841+0A>T	X613_splice	AACR-H0306405	AACR-H0306405-M01-V01	AACR		False	False	False	False	False	1
PIK3R1	ENSG00000145675.10	ENST00000521381.1	chr5	15	+	True	67575429	67575429	G	T	ENST00000521381.1:c.503-1G>T	X167_splice	Splice_Site	I_3	SNP	True	2	Class 2: This mutation can be modeled, but the effect may not be consistent.	1nt	0nt	Pik3r1	ENSMUSG00000041417.16	ENSMUST00000055518.13	chr13	15	-	SNP	Splice_Site	I_11	101823816.0	101823816.0	C	A	ENSMUST00000055518.13:c.1569-1G>T	X522_splice	101823816.0	101823816.0	C	A	ENSMUST00000055518.13:c.1569-1G>T	X522_splice	AACR-H0306410	AACR-H0306410-M01-V01	AACR		False	False	False	False	False	1
PIK3R1	ENSG00000145675.10	ENST00000521381.1	chr5	15	+	True	67575428	67575428	A	G	ENST00000521381.1:c.503-2A>G	X167_splice	Splice_Site	I_3	SNP	True	2	Class 2: This mutation can be modeled, but the effect may not be consistent.	0nt	1nt	Pik3r1	ENSMUSG00000041417.16	ENSMUST00000055518.13	chr13	15	-	SNP	Splice_Site	I_11	101823817.0	101823817.0	T	C	ENSMUST00000055518.13:c.1569-2A>G	X522_splice	101823817.0	101823817.0	T	C	ENSMUST00000055518.13:c.1569-2A>G	X522_splice	AACR-H0306411	AACR-H0306411-M01-V01	AACR		False	False	False	False	False	1
PIK3R1	ENSG00000145675.10	ENST00000521381.1	chr5	15	+	True	67575425	67575425	C	T	ENST00000521381.1:c.503-5C>T		Non_Coding,I	I_3	SNP	True	2	Class 2: This mutation can be modeled, but the effect may not be consistent.	0nt	2nt	Pik3r1	ENSMUSG00000041417.16	ENSMUST00000055518.13	chr13	15	-	SNP	Intron	I_11	101823822.0	101823822.0	G	A	ENSMUST00000055518.13:c.1569-7C>T		101823822.0	101823822.0	G	A	ENSMUST00000055518.13:c.1569-7C>T		AACR-H0306412	AACR-H0306412-M01-V01	AACR		False	False	False	False	False	2
PIK3R1	ENSG00000145675.10	ENST00000521381.1	chr5	15	+	True	67569844	67569844	G	T	ENST00000521381.1:c.502+3G>T		Non_Coding,I	I_3	SNP	True	2	Class 2: This mutation can be modeled, but the effect may not be consistent.	1nt	0nt	Pik3r1	ENSMUSG00000041417.16	ENSMUST00000055518.13	chr13	15	-	SNP	Splice_Site	E_13	101823501.0	101823501.0	C	A	ENSMUST00000055518.13:c.1794+0G>T	X597_splice	101823501.0	101823501.0	C	A	ENSMUST00000055518.13:c.1794+0G>T	X597_splice	AACR-H0306414	AACR-H0306414-M01-V01	AACR		False	False	False	False	False	1
PIK3R1	ENSG00000145675.10	ENST00000521381.1	chr5	15	+	True	67569842	67569842	G	T	ENST00000521381.1:c.502+1G>T	X167_splice	Splice_Site	I_3	SNP	True	2	Class 2: This mutation can be modeled, but the effect may not be consistent.	3nt	0nt	Pik3r1	ENSMUSG00000041417.16	ENSMUST00000055518.13	chr13	15	-	SNP	Splice_Site	E_13	101823504.0	101823504.0	C	A	ENSMUST00000055518.13:c.1791+0G>T	X596_splice	101823504.0	101823504.0	C	A	ENSMUST00000055518.13:c.1791+0G>T	X596_splice	AACR-H0306415	AACR-H0306415-M01-V01	AACR		False	False	False	False	False	3
PIK3R1	ENSG00000145675.10	ENST00000521381.1	chr5	15	+	True	67569217	67569217	G	C	ENST00000521381.1:c.335-1G>C	X111_splice	Splice_Site	I_1	SNP	True	2	Class 2: This mutation can be modeled, but the effect may not be consistent.	1nt	0nt	Pik3r1	ENSMUSG00000041417.16	ENSMUST00000055518.13	chr13	15	-	SNP	Splice_Site	E_14	101822859.0	101822859.0	C	G	ENSMUST00000055518.13:c.1842+0G>C	X613_splice	101822859.0	101822859.0	C	G	ENSMUST00000055518.13:c.1842+0G>C	X613_splice	AACR-H0306422	AACR-H0306422-M01-V01	AACR		False	False	False	False	False	1
PIK3R1	ENSG00000145675.10	ENST00000521381.1	chr5	15	+	True	67569766	67569766	G	T	ENST00000521381.1:c.428-1G>T	X142_splice	Splice_Site	I_2	SNP	True	2	Class 2: This mutation can be modeled, but the effect may not be consistent.	1nt	2nt	Pik3r1	ENSMUSG00000041417.16	ENSMUST00000055518.13	chr13	15	-	SNP	Splice_Site	I_12	101823550.0	101823550.0	C	A	ENSMUST00000055518.13:c.1746-1G>T	X581_splice	101823550.0	101823550.0	C	A	ENSMUST00000055518.13:c.1746-1G>T	X581_splice	AACR-H0306520	AACR-H0306520-M01-V01	AACR		False	False	False	False	False	3
PIK3R1	ENSG00000145675.10	ENST00000521381.1	chr5	15	+	True	67569766	67569766	G	C	ENST00000521381.1:c.428-1G>C	X142_splice	Splice_Site	I_2	SNP	True	2	Class 2: This mutation can be modeled, but the effect may not be consistent.	1nt	2nt	Pik3r1	ENSMUSG00000041417.16	ENSMUST00000055518.13	chr13	15	-	SNP	Splice_Site	I_12	101823550.0	101823550.0	C	G	ENSMUST00000055518.13:c.1746-1G>C	X581_splice	101823550.0	101823550.0	C	G	ENSMUST00000055518.13:c.1746-1G>C	X581_splice	AACR-H0306521	AACR-H0306521-M01-V01	AACR		False	False	False	False	False	3
PIK3R1	ENSG00000145675.10	ENST00000521381.1	chr5	15	+	True	67569766	67569766	G	A	ENST00000521381.1:c.428-1G>A	X142_splice	Splice_Site	I_2	SNP	True	2	Class 2: This mutation can be modeled, but the effect may not be consistent.	1nt	2nt	Pik3r1	ENSMUSG00000041417.16	ENSMUST00000055518.13	chr13	15	-	SNP	Splice_Site	I_12	101823550.0	101823550.0	C	T	ENSMUST00000055518.13:c.1746-1G>A	X581_splice	101823550.0	101823550.0	C	T	ENSMUST00000055518.13:c.1746-1G>A	X581_splice	AACR-H0306522	AACR-H0306522-M01-V01	AACR		False	False	False	False	False	3
PIK3R1	ENSG00000145675.10	ENST00000521381.1	chr5	15	+	True	67569765	67569765	A	C	ENST00000521381.1:c.428-2A>C	X142_splice	Splice_Site	I_2	SNP	True	2	Class 2: This mutation can be modeled, but the effect may not be consistent.	0nt	3nt	Pik3r1	ENSMUSG00000041417.16	ENSMUST00000055518.13	chr13	15	-	SNP	Splice_Site	I_12	101823551.0	101823551.0	T	G	ENSMUST00000055518.13:c.1746-2A>C	X581_splice	101823551.0	101823551.0	T	G	ENSMUST00000055518.13:c.1746-2A>C	X581_splice	AACR-H0306523	AACR-H0306523-M01-V01	AACR		False	False	False	False	False	3
PIK3R1	ENSG00000145675.10	ENST00000521381.1	chr5	15	+	True	67569762	67569762	C	T	ENST00000521381.1:c.428-5C>T		Non_Coding,I	I_2	SNP	True	2	Class 2: This mutation can be modeled, but the effect may not be consistent.	0nt	0nt	Pik3r1	ENSMUSG00000041417.16	ENSMUST00000055518.13	chr13	15	-	SNP	Intron	I_12	101823558.0	101823558.0	G	A	ENSMUST00000055518.13:c.1746-9C>T		101823558.0	101823558.0	G	A	ENSMUST00000055518.13:c.1746-9C>T		AACR-H0306524	AACR-H0306524-M01-V01	AACR		False	False	False	False	False	0
PIK3R1	ENSG00000145675.10	ENST00000521381.1	chr5	15	+	True	67569391	67569391	A	C	ENST00000521381.1:c.427+81A>C		Non_Coding,I	I_2	SNP	True	2	Class 2: This mutation can be modeled, but the effect may not be consistent.	0nt	0nt	Pik3r1	ENSMUSG00000041417.16	ENSMUST00000055518.13	chr13	15	-	SNP	Intron	I_14	101822663.0	101822663.0	T	G	ENSMUST00000055518.13:c.1985+53A>C		101822663.0	101822663.0	T	G	ENSMUST00000055518.13:c.1985+53A>C		AACR-H0306526	AACR-H0306526-M01-V01	AACR		False	False	False	False	False	0
PIK3R1	ENSG00000145675.10	ENST00000521381.1	chr5	15	+	True	67569314	67569314	A	T	ENST00000521381.1:c.427+4A>T		Non_Coding,I	I_2	SNP	True	2	Class 2: This mutation can be modeled, but the effect may not be consistent.	2nt	0nt	Pik3r1	ENSMUSG00000041417.16	ENSMUST00000055518.13	chr13	15	-	SNP	Splice_Site	E_14	101822743.0	101822743.0	T	A	ENSMUST00000055518.13:c.1958+0A>T	X652_splice	101822743.0	101822743.0	T	A	ENSMUST00000055518.13:c.1958+0A>T	X652_splice	AACR-H0306527	AACR-H0306527-M01-V01	AACR		False	False	False	False	False	2
PIK3R1	ENSG00000145675.10	ENST00000521381.1	chr5	15	+	True	67589529	67589529	C	T	ENST00000521381.1:c.1300-8C>T		Non_Coding,I	I_9	SNP	True	2	Class 2: This mutation can be modeled, but the effect may not be consistent.	0nt	1nt	Pik3r1	ENSMUSG00000041417.16	ENSMUST00000055518.13	chr13	15	-	SNP	Intron	I_5	101838047.0	101838047.0	G	A	ENSMUST00000055518.13:c.837-13C>T		101838047.0	101838047.0	G	A	ENSMUST00000055518.13:c.837-13C>T		AACR-H0307004	AACR-H0307004-M01-V01	AACR		False	False	False	False	False	1
PIK3R1	ENSG00000145675.10	ENST00000521381.1	chr5	15	+	True	67589529	67589529	C	A	ENST00000521381.1:c.1300-8C>A		Non_Coding,I	I_9	SNP	True	2	Class 2: This mutation can be modeled, but the effect may not be consistent.	0nt	1nt	Pik3r1	ENSMUSG00000041417.16	ENSMUST00000055518.13	chr13	15	-	SNP	Intron	I_5	101838047.0	101838047.0	G	T	ENSMUST00000055518.13:c.837-13C>A		101838047.0	101838047.0	G	T	ENSMUST00000055518.13:c.837-13C>A		AACR-H0307005	AACR-H0307005-M01-V01	AACR		False	False	False	False	False	1
PIK3R1	ENSG00000145675.10	ENST00000521381.1	chr5	15	+	True	67589527	67589527	A	C	ENST00000521381.1:c.1300-10A>C		Non_Coding,I	I_9	SNP	True	2	Class 2: This mutation can be modeled, but the effect may not be consistent.	1nt	1nt	Pik3r1	ENSMUSG00000041417.16	ENSMUST00000055518.13	chr13	15	-	SNP	Intron	I_5	101838050.0	101838050.0	T	G	ENSMUST00000055518.13:c.837-16A>C		101838050.0	101838050.0	T	G	ENSMUST00000055518.13:c.837-16A>C		AACR-H0307039	AACR-H0307039-M01-V01	AACR		False	False	False	False	False	2
PIK3R1	ENSG00000145675.10	ENST00000521381.1	chr5	15	+	True	67589312	67589312	G	A	ENST00000521381.1:c.1299+1G>A	X432_splice	Splice_Site	I_9	SNP	True	2	Class 2: This mutation can be modeled, but the effect may not be consistent.	2nt	0nt	Pik3r1	ENSMUSG00000041417.16	ENSMUST00000055518.13	chr13	15	-	SNP	Splice_Site	I_7	101826988.0	101826988.0	C	T	ENSMUST00000055518.13:c.1019+1G>A	X339_splice	101826988.0	101826988.0	C	T	ENSMUST00000055518.13:c.1019+1G>A	X339_splice	AACR-H0307053	AACR-H0307053-M01-V01	AACR		False	False	False	False	False	2
PIK3R1	ENSG00000145675.10	ENST00000521381.1	chr5	15	+	True	67586638	67586638	T	G	ENST00000521381.1:c.917-1449T>G		Non_Coding,I	I_6	SNP	True	2	Class 2: This mutation can be modeled, but the effect may not be consistent.	0nt	2nt	Pik3r1	ENSMUSG00000041417.16	ENSMUST00000055518.13	chr13	15	-	SNP	Intron	I_6	101827102.0	101827102.0	A	C	ENSMUST00000055518.13:c.917-11T>G		101827102.0	101827102.0	A	C	ENSMUST00000055518.13:c.917-11T>G		AACR-H0307109	AACR-H0307109-M01-V01	AACR		False	False	False	False	False	2
PIK3R1	ENSG00000145675.10	ENST00000521381.1	chr5	15	+	True	67586625	67586625	C	T	ENST00000521381.1:c.917-1462C>T		Non_Coding,I	I_6	SNP	True	2	Class 2: This mutation can be modeled, but the effect may not be consistent.	0nt	0nt	Pik3r1	ENSMUSG00000041417.16	ENSMUST00000055518.13	chr13	15	-	SNP	Intron	I_6	101827109.0	101827109.0	G	A	ENSMUST00000055518.13:c.917-18C>T		101827109.0	101827109.0	G	A	ENSMUST00000055518.13:c.917-18C>T		AACR-H0307115	AACR-H0307115-M01-V01	AACR		False	False	False	False	False	0
PIK3R1	ENSG00000145675.10	ENST00000521381.1	chr5	15	+	True	67586623	67586623	G	A	ENST00000521381.1:c.917-1464G>A		Non_Coding,I	I_6	SNP	True	2	Class 2: This mutation can be modeled, but the effect may not be consistent.	0nt	1nt	Pik3r1	ENSMUSG00000041417.16	ENSMUST00000055518.13	chr13	15	-	SNP	Intron	I_6	101827112.0	101827112.0	C	T	ENSMUST00000055518.13:c.917-21G>A		101827112.0	101827112.0	C	T	ENSMUST00000055518.13:c.917-21G>A		AACR-H0307116	AACR-H0307116-M01-V01	AACR		False	False	False	False	False	1
PIK3R1	ENSG00000145675.10	ENST00000521381.1	chr5	15	+	True	67586605	67586605	A	G	ENST00000521381.1:c.917-1482A>G		Non_Coding,I	I_6	SNP	True	2	Class 2: This mutation can be modeled, but the effect may not be consistent.	0nt	0nt	Pik3r1	ENSMUSG00000041417.16	ENSMUST00000055518.13	chr13	15	-	SNP	Intron	I_6	101827143.0	101827143.0	T	C	ENSMUST00000055518.13:c.917-52A>G		101827143.0	101827143.0	T	C	ENSMUST00000055518.13:c.917-52A>G		AACR-H0307117	AACR-H0307117-M01-V01	AACR		False	False	False	False	False	0
PIK3R1	ENSG00000145675.10	ENST00000521381.1	chr5	15	+	True	67586602	67586602	G	A	ENST00000521381.1:c.917-1485G>A		Non_Coding,I	I_6	SNP	True	2	Class 2: This mutation can be modeled, but the effect may not be consistent.	2nt	0nt	Pik3r1	ENSMUSG00000041417.16	ENSMUST00000055518.13	chr13	15	-	SNP	Intron	I_6	101827145.0	101827145.0	C	T	ENSMUST00000055518.13:c.917-54G>A		101827145.0	101827145.0	C	T	ENSMUST00000055518.13:c.917-54G>A		AACR-H0307118	AACR-H0307118-M01-V01	AACR		False	False	False	False	False	2
PIK3R1	ENSG00000145675.10	ENST00000521381.1	chr5	15	+	True	67586600	67586600	A	G	ENST00000521381.1:c.917-1487A>G		Non_Coding,I	I_6	SNP	True	2	Class 2: This mutation can be modeled, but the effect may not be consistent.	0nt	2nt	Pik3r1	ENSMUSG00000041417.16	ENSMUST00000055518.13	chr13	15	-	SNP	Intron	I_6	101827147.0	101827147.0	T	C	ENSMUST00000055518.13:c.917-56A>G		101827147.0	101827147.0	T	C	ENSMUST00000055518.13:c.917-56A>G		AACR-H0307119	AACR-H0307119-M01-V01	AACR		False	False	False	False	False	2
PIK3R1	ENSG00000145675.10	ENST00000521381.1	chr5	15	+	True	67586594	67586594	T	C	ENST00000521381.1:c.917-1493T>C		Non_Coding,I	I_6	SNP	True	2	Class 2: This mutation can be modeled, but the effect may not be consistent.	2nt	0nt	Pik3r1	ENSMUSG00000041417.16	ENSMUST00000055518.13	chr13	15	-	SNP	Intron	I_6	101827151.0	101827151.0	A	G	ENSMUST00000055518.13:c.917-60T>C		101827151.0	101827151.0	A	G	ENSMUST00000055518.13:c.917-60T>C		AACR-H0307120	AACR-H0307120-M01-V01	AACR		False	False	False	False	False	2
PIK3R1	ENSG00000145675.10	ENST00000521381.1	chr5	15	+	True	67586590	67586590	G	A	ENST00000521381.1:c.917-1497G>A		Non_Coding,I	I_6	SNP	True	2	Class 2: This mutation can be modeled, but the effect may not be consistent.	0nt	0nt	Pik3r1	ENSMUSG00000041417.16	ENSMUST00000055518.13	chr13	15	-	SNP	Intron	I_6	101827159.0	101827159.0	C	T	ENSMUST00000055518.13:c.917-68G>A		101827159.0	101827159.0	C	T	ENSMUST00000055518.13:c.917-68G>A		AACR-H0307121	AACR-H0307121-M01-V01	AACR		False	False	False	False	False	0
PIK3R1	ENSG00000145675.10	ENST00000521381.1	chr5	15	+	True	67576349	67576349	C	T	ENST00000521381.1:c.635-7C>T		Non_Coding,I	I_4	SNP	True	2	Class 2: This mutation can be modeled, but the effect may not be consistent.	3nt	4nt	Pik3r1	ENSMUSG00000041417.16	ENSMUST00000055518.13	chr13	15	-	SNP	Intron	I_10	101824163.0	101824163.0	G	A	ENSMUST00000055518.13:c.1426-12C>T		101824163.0	101824163.0	G	A	ENSMUST00000055518.13:c.1426-12C>T		AACR-H0307166	AACR-H0307166-M01-V01	AACR		False	False	False	False	False	7
PIK3R1	ENSG00000145675.10	ENST00000521381.1	chr5	15	+	True	67575566	67575566	G	C	ENST00000521381.1:c.634+5G>C		Non_Coding,I	I_4	SNP	True	2	Class 2: This mutation can be modeled, but the effect may not be consistent.	2nt	0nt	Pik3r1	ENSMUSG00000041417.16	ENSMUST00000055518.13	chr13	15	-	SNP	Splice_Site	E_12	101823641.0	101823641.0	C	G	ENSMUST00000055518.13:c.1743+0G>C	X580_splice	101823641.0	101823641.0	C	G	ENSMUST00000055518.13:c.1743+0G>C	X580_splice	AACR-H0307168	AACR-H0307168-M01-V01	AACR		False	False	False	False	False	2
PIK3R1	ENSG00000145675.10	ENST00000521381.1	chr5	15	+	True	67586647	67586647	G	C	ENST00000521381.1:c.917-1440G>C		Non_Coding,I	I_6	SNP	True	2	Class 2: This mutation can be modeled, but the effect may not be consistent.	0nt	0nt	Pik3r1	ENSMUSG00000041417.16	ENSMUST00000055518.13	chr13	15	-	SNP	Intron	I_6	101827099.0	101827099.0	C	G	ENSMUST00000055518.13:c.917-8G>C		101827099.0	101827099.0	C	G	ENSMUST00000055518.13:c.917-8G>C		AACR-H0307204	AACR-H0307204-M01-V01	AACR		False	False	False	False	False	0
PIK3R1	ENSG00000145675.10	ENST00000521381.1	chr5	15	+	True	67586653	67586653	G	A	ENST00000521381.1:c.917-1434G>A		Non_Coding,I	I_6	SNP	True	2	Class 2: This mutation can be modeled, but the effect may not be consistent.	0nt	0nt	Pik3r1	ENSMUSG00000041417.16	ENSMUST00000055518.13	chr13	15	-	SNP	Splice_Site	I_6	101827092.0	101827092.0	C	T	ENSMUST00000055518.13:c.917-1G>A	X305_splice	101827092.0	101827092.0	C	T	ENSMUST00000055518.13:c.917-1G>A	X305_splice	AACR-H0307205	AACR-H0307205-M01-V01	AACR		False	False	False	False	False	0
PIK3R1	ENSG00000145675.10	ENST00000521381.1	chr5	15	+	True	67586659	67586659	C	T	ENST00000521381.1:c.917-1428C>T		Non_Coding,I	I_6	SNP	True	2	Class 2: This mutation can be modeled, but the effect may not be consistent.	0nt	1nt	Pik3r1	ENSMUSG00000041417.16	ENSMUST00000055518.13	chr13	15	-	SNP	Splice_Site	E_7	101827084.0	101827084.0	G	A	ENSMUST00000055518.13:c.924+0C>T	X307_splice	101827084.0	101827084.0	G	A	ENSMUST00000055518.13:c.924+0C>T	X307_splice	AACR-H0307206	AACR-H0307206-M01-V01	AACR		False	False	False	False	False	1
PIK3R1	ENSG00000145675.10	ENST00000521381.1	chr5	15	+	True	67588921	67588921	C	T	ENST00000521381.1:c.1020-8C>T		Non_Coding,I	I_7	SNP	True	2	Class 2: This mutation can be modeled, but the effect may not be consistent.	2nt	4nt	Pik3r1	ENSMUSG00000041417.16	ENSMUST00000055518.13	chr13	15	-	SNP	Intron	I_7	101826013.0	101826013.0	G	A	ENSMUST00000055518.13:c.1020-8C>T		101826013.0	101826013.0	G	A	ENSMUST00000055518.13:c.1020-8C>T		AACR-H0307222	AACR-H0307222-M01-V01	AACR		False	False	False	False	False	6
PIK3R1	ENSG00000145675.10	ENST00000521381.1	chr5	15	+	True	67586668	67586668	A	G	ENST00000521381.1:c.917-1419A>G		Non_Coding,I	I_6	SNP	True	2	Class 2: This mutation can be modeled, but the effect may not be consistent.	0nt	1nt	Pik3r1	ENSMUSG00000041417.16	ENSMUST00000055518.13	chr13	15	-	SNP	Splice_Site	E_7	101827075.0	101827075.0	T	C	ENSMUST00000055518.13:c.933+0A>G	X310_splice	101827075.0	101827075.0	T	C	ENSMUST00000055518.13:c.933+0A>G	X310_splice	AACR-H0307223	AACR-H0307223-M01-V01	AACR		False	False	False	False	False	1
PIK3R1	ENSG00000145675.10	ENST00000521381.1	chr5	15	+	True	67588906	67588906	A	G	ENST00000521381.1:c.1020-23A>G		Non_Coding,I	I_7	SNP	True	2	Class 2: This mutation can be modeled, but the effect may not be consistent.	0nt	0nt	Pik3r1	ENSMUSG00000041417.16	ENSMUST00000055518.13	chr13	15	-	SNP	Intron	I_7	101826035.0	101826035.0	T	C	ENSMUST00000055518.13:c.1020-30A>G		101826035.0	101826035.0	T	C	ENSMUST00000055518.13:c.1020-30A>G		AACR-H0307225	AACR-H0307225-M01-V01	AACR		False	False	False	False	False	0
PIK3R1	ENSG00000145675.10	ENST00000521381.1	chr5	15	+	True	67588359	67588359	C	G	ENST00000521381.1:c.1019+170C>G		Non_Coding,I	I_7	SNP	True	2	Class 2: This mutation can be modeled, but the effect may not be consistent.	0nt	1nt	Pik3r1	ENSMUSG00000041417.16	ENSMUST00000055518.13	chr13	15	-	SNP	Intron	I_9	101825345.0	101825345.0	G	C	ENSMUST00000055518.13:c.1299+142C>G		101825345.0	101825345.0	G	C	ENSMUST00000055518.13:c.1299+142C>G		AACR-H0307227	AACR-H0307227-M01-V01	AACR		False	False	False	False	False	1
PIK3R1	ENSG00000145675.10	ENST00000521381.1	chr5	15	+	True	67588359	67588359	C	A	ENST00000521381.1:c.1019+170C>A		Non_Coding,I	I_7	SNP	True	2	Class 2: This mutation can be modeled, but the effect may not be consistent.	0nt	1nt	Pik3r1	ENSMUSG00000041417.16	ENSMUST00000055518.13	chr13	15	-	SNP	Intron	I_9	101825345.0	101825345.0	G	T	ENSMUST00000055518.13:c.1299+142C>A		101825345.0	101825345.0	G	T	ENSMUST00000055518.13:c.1299+142C>A		AACR-H0307228	AACR-H0307228-M01-V01	AACR		False	False	False	False	False	1
PIK3R1	ENSG00000145675.10	ENST00000521381.1	chr5	15	+	True	67588329	67588329	A	T	ENST00000521381.1:c.1019+140A>T		Non_Coding,I	I_7	SNP	True	2	Class 2: This mutation can be modeled, but the effect may not be consistent.	0nt	1nt	Pik3r1	ENSMUSG00000041417.16	ENSMUST00000055518.13	chr13	15	-	SNP	Intron	I_9	101825371.0	101825371.0	T	A	ENSMUST00000055518.13:c.1299+116A>T		101825371.0	101825371.0	T	A	ENSMUST00000055518.13:c.1299+116A>T		AACR-H0307231	AACR-H0307231-M01-V01	AACR		False	False	False	False	False	1
PIK3R1	ENSG00000145675.10	ENST00000521381.1	chr5	15	+	True	67588327	67588327	A	G	ENST00000521381.1:c.1019+138A>G		Non_Coding,I	I_7	SNP	True	2	Class 2: This mutation can be modeled, but the effect may not be consistent.	7nt	0nt	Pik3r1	ENSMUSG00000041417.16	ENSMUST00000055518.13	chr13	15	-	SNP	Intron	I_9	101825378.0	101825378.0	T	C	ENSMUST00000055518.13:c.1299+109A>G		101825378.0	101825378.0	T	C	ENSMUST00000055518.13:c.1299+109A>G		AACR-H0307232	AACR-H0307232-M01-V01	AACR		False	False	False	False	False	7
PIK3R1	ENSG00000145675.10	ENST00000521381.1	chr5	15	+	True	67588320	67588320	G	A	ENST00000521381.1:c.1019+131G>A		Non_Coding,I	I_7	SNP	True	2	Class 2: This mutation can be modeled, but the effect may not be consistent.	0nt	7nt	Pik3r1	ENSMUSG00000041417.16	ENSMUST00000055518.13	chr13	15	-	SNP	Intron	I_9	101825385.0	101825385.0	C	T	ENSMUST00000055518.13:c.1299+102G>A		101825385.0	101825385.0	C	T	ENSMUST00000055518.13:c.1299+102G>A		AACR-H0307233	AACR-H0307233-M01-V01	AACR		False	False	False	False	False	7
PIK3R1	ENSG00000145675.10	ENST00000521381.1	chr5	15	+	True	67588319	67588319	C	T	ENST00000521381.1:c.1019+130C>T		Non_Coding,I	I_7	SNP	True	2	Class 2: This mutation can be modeled, but the effect may not be consistent.	1nt	0nt	Pik3r1	ENSMUSG00000041417.16	ENSMUST00000055518.13	chr13	15	-	SNP	Intron	I_9	101825391.0	101825391.0	G	A	ENSMUST00000055518.13:c.1299+96C>T		101825391.0	101825391.0	G	A	ENSMUST00000055518.13:c.1299+96C>T		AACR-H0307234	AACR-H0307234-M01-V01	AACR		False	False	False	False	False	1
PIK3R1	ENSG00000145675.10	ENST00000521381.1	chr5	15	+	True	67588315	67588315	A	C	ENST00000521381.1:c.1019+126A>C		Non_Coding,I	I_7	SNP	True	2	Class 2: This mutation can be modeled, but the effect may not be consistent.	2nt	1nt	Pik3r1	ENSMUSG00000041417.16	ENSMUST00000055518.13	chr13	15	-	SNP	Intron	I_9	101825398.0	101825398.0	T	G	ENSMUST00000055518.13:c.1299+89A>C		101825398.0	101825398.0	T	G	ENSMUST00000055518.13:c.1299+89A>C		AACR-H0307235	AACR-H0307235-M01-V01	AACR		False	False	False	False	False	3
PIK3R1	ENSG00000145675.10	ENST00000521381.1	chr5	15	+	True	67588191	67588191	T	A	ENST00000521381.1:c.1019+2T>A	X339_splice	Splice_Site	I_7	SNP	True	2	Class 2: This mutation can be modeled, but the effect may not be consistent.	3nt	2nt	Pik3r1	ENSMUSG00000041417.16	ENSMUST00000055518.13	chr13	15	-	SNP	Splice_Site	I_9	101825485.0	101825485.0	A	T	ENSMUST00000055518.13:c.1299+2T>A	X432_splice	101825485.0	101825485.0	A	T	ENSMUST00000055518.13:c.1299+2T>A	X432_splice	AACR-H0307236	AACR-H0307236-M01-V01	AACR		False	False	False	False	False	5
PIK3R1	ENSG00000145675.10	ENST00000521381.1	chr5	15	+	True	67588190	67588190	G	C	ENST00000521381.1:c.1019+1G>C	X339_splice	Splice_Site	I_7	SNP	True	2	Class 2: This mutation can be modeled, but the effect may not be consistent.	2nt	3nt	Pik3r1	ENSMUSG00000041417.16	ENSMUST00000055518.13	chr13	15	-	SNP	Splice_Site	I_9	101825486.0	101825486.0	C	G	ENSMUST00000055518.13:c.1299+1G>C	X432_splice	101825486.0	101825486.0	C	G	ENSMUST00000055518.13:c.1299+1G>C	X432_splice	AACR-H0307237	AACR-H0307237-M01-V01	AACR		False	False	False	False	False	5
PIK3R1	ENSG00000145675.10	ENST00000521381.1	chr5	15	+	True	67588085	67588085	A	C	ENST00000521381.1:c.917-2A>C	X305_splice	Splice_Site	I_6	SNP	True	2	Class 2: This mutation can be modeled, but the effect may not be consistent.	1nt	1nt	Pik3r1	ENSMUSG00000041417.16	ENSMUST00000055518.13	chr13	15	-	SNP	Splice_Site	I_8	101825669.0	101825669.0	T	G	ENSMUST00000055518.13:c.1119-2A>C	X372_splice	101825669.0	101825669.0	T	G	ENSMUST00000055518.13:c.1119-2A>C	X372_splice	AACR-H0307298	AACR-H0307298-M01-V01	AACR		False	False	False	False	False	2
PIK3R1	ENSG00000145675.10	ENST00000521381.1	chr5	15	+	True	67588084	67588084	C	T	ENST00000521381.1:c.917-3C>T		Non_Coding,I	I_6	SNP	True	2	Class 2: This mutation can be modeled, but the effect may not be consistent.	0nt	2nt	Pik3r1	ENSMUSG00000041417.16	ENSMUST00000055518.13	chr13	15	-	SNP	Intron	I_8	101825670.0	101825670.0	G	A	ENSMUST00000055518.13:c.1119-3C>T		101825670.0	101825670.0	G	A	ENSMUST00000055518.13:c.1119-3C>T		AACR-H0307299	AACR-H0307299-M01-V01	AACR		False	False	False	False	False	2
PIK3R1	ENSG00000145675.10	ENST00000521381.1	chr5	15	+	True	67587994	67587994	C	T	ENST00000521381.1:c.917-93C>T		Non_Coding,I	I_6	SNP	True	2	Class 2: This mutation can be modeled, but the effect may not be consistent.	0nt	0nt	Pik3r1	ENSMUSG00000041417.16	ENSMUST00000055518.13	chr13	15	-	SNP	Intron	I_8	101825764.0	101825764.0	G	A	ENSMUST00000055518.13:c.1119-97C>T		101825764.0	101825764.0	G	A	ENSMUST00000055518.13:c.1119-97C>T		AACR-H0307303	AACR-H0307303-M01-V01	AACR		False	False	False	False	False	0
PIK3R1	ENSG00000145675.10	ENST00000521381.1	chr5	15	+	True	67522849	67522849	T	C	ENST00000521381.1:c.334+12T>C		Non_Coding,I	I_1	SNP	True	2	Class 2: This mutation can be modeled, but the effect may not be consistent.	2nt	0nt	Pik3r1	ENSMUSG00000041417.16	ENSMUST00000055518.13	chr13	15	-	SNP	3'	-3	101821372.0	101821372.0	A	G	ENSMUST00000055518.13:c.2172+19T>C		101821372.0	101821372.0	A	G	ENSMUST00000055518.13:c.2172+19T>C		CLINVAR-H0668859	CLINVAR-H0668859-M01-V01	CLINVAR	1164326.0	False	False	False	False	False	2
PIK3R1	ENSG00000145675.10	ENST00000521381.1	chr5	15	+	True	67522851	67522851	A	C	ENST00000521381.1:c.334+14A>C		Non_Coding,I	I_1	SNP	True	2	Class 2: This mutation can be modeled, but the effect may not be consistent.	0nt	2nt	Pik3r1	ENSMUSG00000041417.16	ENSMUST00000055518.13	chr13	15	-	SNP	3'	-3	101821369.0	101821369.0	T	G	ENSMUST00000055518.13:c.2172+22A>C		101821369.0	101821369.0	T	G	ENSMUST00000055518.13:c.2172+22A>C		CLINVAR-H0668860	CLINVAR-H0668860-M01-V01	CLINVAR	159723.0	False	False	False	False	False	2
PIK3R1	ENSG00000145675.10	ENST00000521381.1	chr5	15	+	True	67569020	67569020	C	G	ENST00000521381.1:c.335-198C>G		Non_Coding,I	I_1	SNP	True	2	Class 2: This mutation can be modeled, but the effect may not be consistent.	0nt	2nt	Pik3r1	ENSMUSG00000041417.16	ENSMUST00000055518.13	chr13	15	-	SNP	Intron	I_13	101823092.0	101823092.0	G	C	ENSMUST00000055518.13:c.1815-206C>G		101823092.0	101823092.0	G	C	ENSMUST00000055518.13:c.1815-206C>G		CLINVAR-H0668867	CLINVAR-H0668867-M01-V01	CLINVAR	1179700.0	False	False	False	False	False	2
PIK3R1	ENSG00000145675.10	ENST00000521381.1	chr5	15	+	True	67569201	67569201	G	T	ENST00000521381.1:c.335-17G>T		Non_Coding,I	I_1	SNP	True	2	Class 2: This mutation can be modeled, but the effect may not be consistent.	0nt	0nt	Pik3r1	ENSMUSG00000041417.16	ENSMUST00000055518.13	chr13	15	-	SNP	Intron	I_13	101822890.0	101822890.0	C	A	ENSMUST00000055518.13:c.1815-4G>T		101822890.0	101822890.0	C	A	ENSMUST00000055518.13:c.1815-4G>T		CLINVAR-H0668868	CLINVAR-H0668868-M01-V01	CLINVAR	1585249.0	False	False	False	False	False	0
PIK3R1	ENSG00000145675.10	ENST00000521381.1	chr5	15	+	True	67569314	67569314	A	C	ENST00000521381.1:c.427+4A>C		Non_Coding,I	I_2	SNP	True	2	Class 2: This mutation can be modeled, but the effect may not be consistent.	2nt	0nt	Pik3r1	ENSMUSG00000041417.16	ENSMUST00000055518.13	chr13	15	-	SNP	Splice_Site	E_14	101822743.0	101822743.0	T	G	ENSMUST00000055518.13:c.1958+0A>C	X652_splice	101822743.0	101822743.0	T	G	ENSMUST00000055518.13:c.1958+0A>C	X652_splice	CLINVAR-H0668887	CLINVAR-H0668887-M01-V01	CLINVAR	642350.0	False	False	False	False	False	2
PIK3R1	ENSG00000145675.10	ENST00000521381.1	chr5	15	+	True	67569316	67569316	C	G	ENST00000521381.1:c.427+6C>G		Non_Coding,I	I_2	SNP	True	2	Class 2: This mutation can be modeled, but the effect may not be consistent.	0nt	2nt	Pik3r1	ENSMUSG00000041417.16	ENSMUST00000055518.13	chr13	15	-	SNP	Splice_Site	E_14	101822741.0	101822741.0	G	C	ENSMUST00000055518.13:c.1960+0C>G	X653_splice	101822741.0	101822741.0	G	C	ENSMUST00000055518.13:c.1960+0C>G	X653_splice	CLINVAR-H0668889	CLINVAR-H0668889-M01-V01	CLINVAR	2168250.0	False	False	False	False	False	2
PIK3R1	ENSG00000145675.10	ENST00000521381.1	chr5	15	+	True	67569342	67569342	T	C	ENST00000521381.1:c.427+32T>C		Non_Coding,I	I_2	SNP	True	2	Class 2: This mutation can be modeled, but the effect may not be consistent.	0nt	0nt	Pik3r1	ENSMUSG00000041417.16	ENSMUST00000055518.13	chr13	15	-	SNP	Splice_Site	E_14	101822723.0	101822723.0	A	G	ENSMUST00000055518.13:c.1978+0T>C	X659_splice	101822723.0	101822723.0	A	G	ENSMUST00000055518.13:c.1978+0T>C	X659_splice	CLINVAR-H0668890	CLINVAR-H0668890-M01-V01	CLINVAR	1213651.0	False	False	False	False	False	0
PIK3R1	ENSG00000145675.10	ENST00000521381.1	chr5	15	+	True	67569391	67569391	A	C	ENST00000521381.1:c.427+81A>C		Non_Coding,I	I_2	SNP	True	2	Class 2: This mutation can be modeled, but the effect may not be consistent.	0nt	0nt	Pik3r1	ENSMUSG00000041417.16	ENSMUST00000055518.13	chr13	15	-	SNP	Intron	I_14	101822663.0	101822663.0	T	G	ENSMUST00000055518.13:c.1985+53A>C		101822663.0	101822663.0	T	G	ENSMUST00000055518.13:c.1985+53A>C		CLINVAR-H0668891	CLINVAR-H0668891-M01-V01	CLINVAR	1277601.0	False	False	False	False	False	0
PIK3R1	ENSG00000145675.10	ENST00000521381.1	chr5	15	+	True	67569479	67569479	A	G	ENST00000521381.1:c.427+169A>G		Non_Coding,I	I_2	SNP	True	2	Class 2: This mutation can be modeled, but the effect may not be consistent.	0nt	0nt	Pik3r1	ENSMUSG00000041417.16	ENSMUST00000055518.13	chr13	15	-	SNP	Intron	I_14	101822546.0	101822546.0	T	C	ENSMUST00000055518.13:c.1985+170A>G		101822546.0	101822546.0	T	C	ENSMUST00000055518.13:c.1985+170A>G		CLINVAR-H0668892	CLINVAR-H0668892-M01-V01	CLINVAR	1226091.0	False	False	False	False	False	0
PIK3R1	ENSG00000145675.10	ENST00000521381.1	chr5	15	+	True	67569484	67569484	A	G	ENST00000521381.1:c.427+174A>G		Non_Coding,I	I_2	SNP	True	2	Class 2: This mutation can be modeled, but the effect may not be consistent.	0nt	0nt	Pik3r1	ENSMUSG00000041417.16	ENSMUST00000055518.13	chr13	15	-	SNP	Intron	I_14	101822542.0	101822542.0	T	C	ENSMUST00000055518.13:c.1985+174A>G		101822542.0	101822542.0	T	C	ENSMUST00000055518.13:c.1985+174A>G		CLINVAR-H0668893	CLINVAR-H0668893-M01-V01	CLINVAR	1195461.0	False	False	False	False	False	0
PIK3R1	ENSG00000145675.10	ENST00000521381.1	chr5	15	+	True	67569602	67569602	A	G	ENST00000521381.1:c.428-165A>G		Non_Coding,I	I_2	SNP	True	2	Class 2: This mutation can be modeled, but the effect may not be consistent.	1nt	1nt	Pik3r1	ENSMUSG00000041417.16	ENSMUST00000055518.13	chr13	15	-	SNP	Splice_Site	E_12	101823703.0	101823703.0	T	C	ENSMUST00000055518.13:c.1681+0A>G	X560_splice	101823703.0	101823703.0	T	C	ENSMUST00000055518.13:c.1681+0A>G	X560_splice	CLINVAR-H0668894	CLINVAR-H0668894-M01-V01	CLINVAR	1278596.0	False	False	False	False	False	2
PIK3R1	ENSG00000145675.10	ENST00000521381.1	chr5	15	+	True	67569761	67569761	T	C	ENST00000521381.1:c.428-6T>C		Non_Coding,I	I_2	SNP	True	2	Class 2: This mutation can be modeled, but the effect may not be consistent.	2nt	0nt	Pik3r1	ENSMUSG00000041417.16	ENSMUST00000055518.13	chr13	15	-	SNP	Intron	I_12	101823563.0	101823563.0	A	G	ENSMUST00000055518.13:c.1746-14T>C		101823563.0	101823563.0	A	G	ENSMUST00000055518.13:c.1746-14T>C		CLINVAR-H0668896	CLINVAR-H0668896-M01-V01	CLINVAR	1106030.0	False	False	False	False	False	2
PIK3R1	ENSG00000145675.10	ENST00000521381.1	chr5	15	+	True	67569842	67569842	G	C	ENST00000521381.1:c.502+1G>C	X167_splice	Splice_Site	I_3	SNP	True	2	Class 2: This mutation can be modeled, but the effect may not be consistent.	3nt	0nt	Pik3r1	ENSMUSG00000041417.16	ENSMUST00000055518.13	chr13	15	-	SNP	Splice_Site	E_13	101823504.0	101823504.0	C	G	ENSMUST00000055518.13:c.1791+0G>C	X596_splice	101823504.0	101823504.0	C	G	ENSMUST00000055518.13:c.1791+0G>C	X596_splice	CLINVAR-H0668905	CLINVAR-H0668905-M01-V01	CLINVAR	928571.0	False	False	False	False	False	3
PIK3R1	ENSG00000145675.10	ENST00000521381.1	chr5	15	+	True	67569842	67569842	G	T	ENST00000521381.1:c.502+1G>T	X167_splice	Splice_Site	I_3	SNP	True	2	Class 2: This mutation can be modeled, but the effect may not be consistent.	3nt	0nt	Pik3r1	ENSMUSG00000041417.16	ENSMUST00000055518.13	chr13	15	-	SNP	Splice_Site	E_13	101823504.0	101823504.0	C	A	ENSMUST00000055518.13:c.1791+0G>T	X596_splice	101823504.0	101823504.0	C	A	ENSMUST00000055518.13:c.1791+0G>T	X596_splice	CLINVAR-H0668906	CLINVAR-H0668906-M01-V01	CLINVAR	1687455.0	False	False	False	False	False	3
PIK3R1	ENSG00000145675.10	ENST00000521381.1	chr5	15	+	True	67569847	67569847	T	C	ENST00000521381.1:c.502+6T>C		Non_Coding,I	I_3	SNP	True	2	Class 2: This mutation can be modeled, but the effect may not be consistent.	0nt	1nt	Pik3r1	ENSMUSG00000041417.16	ENSMUST00000055518.13	chr13	15	-	SNP	Splice_Site	E_13	101823495.0	101823495.0	A	G	ENSMUST00000055518.13:c.1800+0T>C	X599_splice	101823495.0	101823495.0	A	G	ENSMUST00000055518.13:c.1800+0T>C	X599_splice	CLINVAR-H0668907	CLINVAR-H0668907-M01-V01	CLINVAR	1428169.0	False	False	False	False	False	1
PIK3R1	ENSG00000145675.10	ENST00000521381.1	chr5	15	+	True	67570138	67570138	G	A	ENST00000521381.1:c.502+297G>A		Non_Coding,I	I_3	SNP	True	2	Class 2: This mutation can be modeled, but the effect may not be consistent.	0nt	0nt	Pik3r1	ENSMUSG00000041417.16	ENSMUST00000055518.13	chr13	15	-	SNP	Intron	I_13	101823192.0	101823192.0	C	T	ENSMUST00000055518.13:c.1814+289G>A		101823192.0	101823192.0	C	T	ENSMUST00000055518.13:c.1814+289G>A		CLINVAR-H0668909	CLINVAR-H0668909-M01-V01	CLINVAR	1245294.0	False	False	False	False	False	0
PIK3R1	ENSG00000145675.10	ENST00000521381.1	chr5	15	+	True	67575344	67575344	A	G	ENST00000521381.1:c.503-86A>G		Non_Coding,I	I_3	SNP	True	2	Class 2: This mutation can be modeled, but the effect may not be consistent.	0nt	1nt	Pik3r1	ENSMUSG00000041417.16	ENSMUST00000055518.13	chr13	15	-	SNP	Intron	I_11	101823915.0	101823915.0	T	C	ENSMUST00000055518.13:c.1569-100A>G		101823915.0	101823915.0	T	C	ENSMUST00000055518.13:c.1569-100A>G		CLINVAR-H0668914	CLINVAR-H0668914-M01-V01	CLINVAR	1241349.0	False	False	False	False	False	1
PIK3R1	ENSG00000145675.10	ENST00000521381.1	chr5	15	+	True	67575572	67575572	T	C	ENST00000521381.1:c.634+11T>C		Non_Coding,I	I_4	SNP	True	2	Class 2: This mutation can be modeled, but the effect may not be consistent.	0nt	0nt	Pik3r1	ENSMUSG00000041417.16	ENSMUST00000055518.13	chr13	15	-	SNP	Splice_Site	E_12	101823639.0	101823639.0	A	G	ENSMUST00000055518.13:c.1745+0T>C	X581_splice	101823639.0	101823639.0	A	G	ENSMUST00000055518.13:c.1745+0T>C	X581_splice	CLINVAR-H0668953	CLINVAR-H0668953-M01-V01	CLINVAR	1650686.0	False	False	False	False	False	0
PIK3R1	ENSG00000145675.10	ENST00000521381.1	chr5	15	+	True	67575572	67575572	T	G	ENST00000521381.1:c.634+11T>G		Non_Coding,I	I_4	SNP	True	2	Class 2: This mutation can be modeled, but the effect may not be consistent.	0nt	0nt	Pik3r1	ENSMUSG00000041417.16	ENSMUST00000055518.13	chr13	15	-	SNP	Splice_Site	E_12	101823639.0	101823639.0	A	C	ENSMUST00000055518.13:c.1745+0T>G	X581_splice	101823639.0	101823639.0	A	C	ENSMUST00000055518.13:c.1745+0T>G	X581_splice	CLINVAR-H0668954	CLINVAR-H0668954-M01-V01	CLINVAR	1531331.0	False	False	False	False	False	0
PIK3R1	ENSG00000145675.10	ENST00000521381.1	chr5	15	+	True	67575642	67575642	A	G	ENST00000521381.1:c.634+81A>G		Non_Coding,I	I_4	SNP	True	2	Class 2: This mutation can be modeled, but the effect may not be consistent.	1nt	1nt	Pik3r1	ENSMUSG00000041417.16	ENSMUST00000055518.13	chr13	15	-	SNP	Intron	I_12	101823561.0	101823561.0	T	C	ENSMUST00000055518.13:c.1746-12A>G		101823561.0	101823561.0	T	C	ENSMUST00000055518.13:c.1746-12A>G		CLINVAR-H0668955	CLINVAR-H0668955-M01-V01	CLINVAR	1274836.0	False	False	False	False	False	2
PIK3R1	ENSG00000145675.10	ENST00000521381.1	chr5	15	+	True	67575643	67575643	A	G	ENST00000521381.1:c.634+82A>G		Non_Coding,I	I_4	SNP	True	2	Class 2: This mutation can be modeled, but the effect may not be consistent.	2nt	0nt	Pik3r1	ENSMUSG00000041417.16	ENSMUST00000055518.13	chr13	15	-	SNP	Intron	I_12	101823560.0	101823560.0	T	C	ENSMUST00000055518.13:c.1746-11A>G		101823560.0	101823560.0	T	C	ENSMUST00000055518.13:c.1746-11A>G		CLINVAR-H0668956	CLINVAR-H0668956-M01-V01	CLINVAR	2203654.0	False	False	False	False	False	2
PIK3R1	ENSG00000145675.10	ENST00000521381.1	chr5	15	+	True	67575817	67575817	T	C	ENST00000521381.1:c.634+256T>C		Non_Coding,I	I_4	SNP	True	2	Class 2: This mutation can be modeled, but the effect may not be consistent.	0nt	1nt	Pik3r1	ENSMUSG00000041417.16	ENSMUST00000055518.13	chr13	15	-	SNP	Intron	I_13	101823399.0	101823399.0	A	G	ENSMUST00000055518.13:c.1814+82T>C		101823399.0	101823399.0	A	G	ENSMUST00000055518.13:c.1814+82T>C		CLINVAR-H0668957	CLINVAR-H0668957-M01-V01	CLINVAR	1207008.0	False	False	False	False	False	1
PIK3R1	ENSG00000145675.10	ENST00000521381.1	chr5	15	+	True	67576345	67576345	T	A	ENST00000521381.1:c.635-11T>A		Non_Coding,I	I_4	SNP	True	2	Class 2: This mutation can be modeled, but the effect may not be consistent.	0nt	0nt	Pik3r1	ENSMUSG00000041417.16	ENSMUST00000055518.13	chr13	15	-	SNP	Intron	I_10	101824168.0	101824168.0	A	T	ENSMUST00000055518.13:c.1426-17T>A		101824168.0	101824168.0	A	T	ENSMUST00000055518.13:c.1426-17T>A		CLINVAR-H0668958	CLINVAR-H0668958-M01-V01	CLINVAR	1626134.0	False	False	False	False	False	0
PIK3R1	ENSG00000145675.10	ENST00000521381.1	chr5	15	+	True	67576349	67576349	C	G	ENST00000521381.1:c.635-7C>G		Non_Coding,I	I_4	SNP	True	2	Class 2: This mutation can be modeled, but the effect may not be consistent.	3nt	4nt	Pik3r1	ENSMUSG00000041417.16	ENSMUST00000055518.13	chr13	15	-	SNP	Intron	I_10	101824163.0	101824163.0	G	C	ENSMUST00000055518.13:c.1426-12C>G		101824163.0	101824163.0	G	C	ENSMUST00000055518.13:c.1426-12C>G		CLINVAR-H0668959	CLINVAR-H0668959-M01-V01	CLINVAR	578937.0	False	False	False	False	False	7
PIK3R1	ENSG00000145675.10	ENST00000521381.1	chr5	15	+	True	67576352	67576352	G	A	ENST00000521381.1:c.635-4G>A		Non_Coding,I	I_4	SNP	True	2	Class 2: This mutation can be modeled, but the effect may not be consistent.	6nt	1nt	Pik3r1	ENSMUSG00000041417.16	ENSMUST00000055518.13	chr13	15	-	SNP	Intron	I_10	101824160.0	101824160.0	C	T	ENSMUST00000055518.13:c.1426-9G>A		101824160.0	101824160.0	C	T	ENSMUST00000055518.13:c.1426-9G>A		CLINVAR-H0668960	CLINVAR-H0668960-M01-V01	CLINVAR	1120503.0	False	False	False	False	False	7
PIK3R1	ENSG00000145675.10	ENST00000521381.1	chr5	15	+	True	67576352	67576352	G	T	ENST00000521381.1:c.635-4G>T		Non_Coding,I	I_4	SNP	True	2	Class 2: This mutation can be modeled, but the effect may not be consistent.	6nt	1nt	Pik3r1	ENSMUSG00000041417.16	ENSMUST00000055518.13	chr13	15	-	SNP	Intron	I_10	101824160.0	101824160.0	C	A	ENSMUST00000055518.13:c.1426-9G>T		101824160.0	101824160.0	C	A	ENSMUST00000055518.13:c.1426-9G>T		CLINVAR-H0668961	CLINVAR-H0668961-M01-V01	CLINVAR	789432.0	False	False	False	False	False	7
PIK3R1	ENSG00000145675.10	ENST00000521381.1	chr5	15	+	True	67576565	67576565	A	G	ENST00000521381.1:c.836+8A>G		Non_Coding,I	I_5	SNP	True	2	Class 2: This mutation can be modeled, but the effect may not be consistent.	0nt	0nt	Pik3r1	ENSMUSG00000041417.16	ENSMUST00000055518.13	chr13	15	-	SNP	Intron	I_9	101825454.0	101825454.0	T	C	ENSMUST00000055518.13:c.1300-188A>G		101825454.0	101825454.0	T	C	ENSMUST00000055518.13:c.1300-188A>G		CLINVAR-H0668991	CLINVAR-H0668991-M01-V01	CLINVAR	1568653.0	False	False	False	False	False	0
PIK3R1	ENSG00000145675.10	ENST00000521381.1	chr5	15	+	True	67576748	67576748	C	T	ENST00000521381.1:c.837-7C>T		Non_Coding,I	I_5	SNP	True	2	Class 2: This mutation can be modeled, but the effect may not be consistent.	3nt	0nt	Pik3r1	ENSMUSG00000041417.16	ENSMUST00000055518.13	chr13	15	-	SNP	Intron	I_9	101825288.0	101825288.0	G	A	ENSMUST00000055518.13:c.1300-22C>T		101825288.0	101825288.0	G	A	ENSMUST00000055518.13:c.1300-22C>T		CLINVAR-H0668995	CLINVAR-H0668995-M01-V01	CLINVAR	463168.0	False	False	False	False	False	3
PIK3R1	ENSG00000145675.10	ENST00000521381.1	chr5	15	+	True	67576835	67576835	G	A	ENST00000521381.1:c.916+1G>A	X305_splice	Splice_Site	I_6	SNP	True	2	Class 2: This mutation can be modeled, but the effect may not be consistent.	2nt	1nt	Pik3r1	ENSMUSG00000041417.16	ENSMUST00000055518.13	chr13	15	-	SNP	Splice_Site	I_10	101825140.0	101825140.0	C	T	ENSMUST00000055518.13:c.1425+1G>A	X474_splice	101825140.0	101825140.0	C	T	ENSMUST00000055518.13:c.1425+1G>A	X474_splice	CLINVAR-H0669007	CLINVAR-H0669007-M01-V01	CLINVAR	1686070.0	False	False	False	False	False	3
PIK3R1	ENSG00000145675.10	ENST00000521381.1	chr5	15	+	True	67576836	67576836	T	C	ENST00000521381.1:c.916+2T>C	X305_splice	Splice_Site	I_6	SNP	True	2	Class 2: This mutation can be modeled, but the effect may not be consistent.	3nt	0nt	Pik3r1	ENSMUSG00000041417.16	ENSMUST00000055518.13	chr13	15	-	SNP	Splice_Site	I_10	101825139.0	101825139.0	A	G	ENSMUST00000055518.13:c.1425+2T>C	X474_splice	101825139.0	101825139.0	A	G	ENSMUST00000055518.13:c.1425+2T>C	X474_splice	CLINVAR-H0669008	CLINVAR-H0669008-M01-V01	CLINVAR	2029429.0	False	False	False	False	False	3
PIK3R1	ENSG00000145675.10	ENST00000521381.1	chr5	15	+	True	67576843	67576843	T	G	ENST00000521381.1:c.916+9T>G		Non_Coding,I	I_6	SNP	True	2	Class 2: This mutation can be modeled, but the effect may not be consistent.	0nt	4nt	Pik3r1	ENSMUSG00000041417.16	ENSMUST00000055518.13	chr13	15	-	SNP	Intron	I_10	101825126.0	101825126.0	A	C	ENSMUST00000055518.13:c.1425+15T>G		101825126.0	101825126.0	A	C	ENSMUST00000055518.13:c.1425+15T>G		CLINVAR-H0669009	CLINVAR-H0669009-M01-V01	CLINVAR	2169139.0	False	False	False	False	False	4
PIK3R1	ENSG00000145675.10	ENST00000521381.1	chr5	15	+	True	67586574	67586574	G	T	ENST00000521381.1:c.917-1513G>T		Non_Coding,I	I_6	SNP	True	2	Class 2: This mutation can be modeled, but the effect may not be consistent.	0nt	0nt	Pik3r1	ENSMUSG00000041417.16	ENSMUST00000055518.13	chr13	15	-	SNP	Intron	I_6	101827182.0	101827182.0	C	A	ENSMUST00000055518.13:c.917-91G>T		101827182.0	101827182.0	C	A	ENSMUST00000055518.13:c.917-91G>T		CLINVAR-H0669018	CLINVAR-H0669018-M01-V01	CLINVAR	625995.0	False	False	False	False	False	0
PIK3R1	ENSG00000145675.10	ENST00000521381.1	chr5	15	+	True	67587994	67587994	C	T	ENST00000521381.1:c.917-93C>T		Non_Coding,I	I_6	SNP	True	2	Class 2: This mutation can be modeled, but the effect may not be consistent.	0nt	0nt	Pik3r1	ENSMUSG00000041417.16	ENSMUST00000055518.13	chr13	15	-	SNP	Intron	I_8	101825764.0	101825764.0	G	A	ENSMUST00000055518.13:c.1119-97C>T		101825764.0	101825764.0	G	A	ENSMUST00000055518.13:c.1119-97C>T		CLINVAR-H0669019	CLINVAR-H0669019-M01-V01	CLINVAR	1233126.0	False	False	False	False	False	0
PIK3R1	ENSG00000145675.10	ENST00000521381.1	chr5	15	+	True	67588000	67588000	A	G	ENST00000521381.1:c.917-87A>G		Non_Coding,I	I_6	SNP	True	2	Class 2: This mutation can be modeled, but the effect may not be consistent.	1nt	0nt	Pik3r1	ENSMUSG00000041417.16	ENSMUST00000055518.13	chr13	15	-	SNP	Intron	I_8	101825750.0	101825750.0	T	C	ENSMUST00000055518.13:c.1119-83A>G		101825750.0	101825750.0	T	C	ENSMUST00000055518.13:c.1119-83A>G		CLINVAR-H0669020	CLINVAR-H0669020-M01-V01	CLINVAR	1226877.0	False	False	False	False	False	1
PIK3R1	ENSG00000145675.10	ENST00000521381.1	chr5	15	+	True	67588084	67588084	C	T	ENST00000521381.1:c.917-3C>T		Non_Coding,I	I_6	SNP	True	2	Class 2: This mutation can be modeled, but the effect may not be consistent.	0nt	2nt	Pik3r1	ENSMUSG00000041417.16	ENSMUST00000055518.13	chr13	15	-	SNP	Intron	I_8	101825670.0	101825670.0	G	A	ENSMUST00000055518.13:c.1119-3C>T		101825670.0	101825670.0	G	A	ENSMUST00000055518.13:c.1119-3C>T		CLINVAR-H0669022	CLINVAR-H0669022-M01-V01	CLINVAR	1081889.0	False	False	False	False	False	2
PIK3R1	ENSG00000145675.10	ENST00000521381.1	chr5	15	+	True	67588194	67588194	G	A	ENST00000521381.1:c.1019+5G>A		Non_Coding,I	I_7	SNP	True	2	Class 2: This mutation can be modeled, but the effect may not be consistent.	1nt	0nt	Pik3r1	ENSMUSG00000041417.16	ENSMUST00000055518.13	chr13	15	-	SNP	Splice_Site	E_9	101825504.0	101825504.0	C	T	ENSMUST00000055518.13:c.1282+0G>A	X427_splice	101825504.0	101825504.0	C	T	ENSMUST00000055518.13:c.1282+0G>A	X427_splice	CLINVAR-H0669037	CLINVAR-H0669037-M01-V01	CLINVAR	1879625.0	False	False	False	False	False	1
PIK3R1	ENSG00000145675.10	ENST00000521381.1	chr5	15	+	True	67588195	67588195	G	C	ENST00000521381.1:c.1019+6G>C		Non_Coding,I	I_7	SNP	True	2	Class 2: This mutation can be modeled, but the effect may not be consistent.	0nt	0nt	Pik3r1	ENSMUSG00000041417.16	ENSMUST00000055518.13	chr13	15	-	SNP	Splice_Site	E_9	101825502.0	101825502.0	C	G	ENSMUST00000055518.13:c.1284+0G>C	X427_splice	101825502.0	101825502.0	C	G	ENSMUST00000055518.13:c.1284+0G>C	X427_splice	CLINVAR-H0669038	CLINVAR-H0669038-M01-V01	CLINVAR	532022.0	False	False	False	False	False	0
PIK3R1	ENSG00000145675.10	ENST00000521381.1	chr5	15	+	True	67588208	67588208	C	T	ENST00000521381.1:c.1019+19C>T		Non_Coding,I	I_7	SNP	True	2	Class 2: This mutation can be modeled, but the effect may not be consistent.	2nt	1nt	Pik3r1	ENSMUSG00000041417.16	ENSMUST00000055518.13	chr13	15	-	SNP	Intron	I_9	101825480.0	101825480.0	G	A	ENSMUST00000055518.13:c.1299+7C>T		101825480.0	101825480.0	G	A	ENSMUST00000055518.13:c.1299+7C>T		CLINVAR-H0669039	CLINVAR-H0669039-M01-V01	CLINVAR	2106140.0	False	False	False	False	False	3
PIK3R1	ENSG00000145675.10	ENST00000521381.1	chr5	15	+	True	67588910	67588910	T	C	ENST00000521381.1:c.1020-19T>C		Non_Coding,I	I_7	SNP	True	2	Class 2: This mutation can be modeled, but the effect may not be consistent.	0nt	0nt	Pik3r1	ENSMUSG00000041417.16	ENSMUST00000055518.13	chr13	15	-	SNP	Intron	I_7	101826027.0	101826027.0	A	G	ENSMUST00000055518.13:c.1020-22T>C		101826027.0	101826027.0	A	G	ENSMUST00000055518.13:c.1020-22T>C		CLINVAR-H0669041	CLINVAR-H0669041-M01-V01	CLINVAR	1607878.0	False	False	False	False	False	0
PIK3R1	ENSG00000145675.10	ENST00000521381.1	chr5	15	+	True	67588921	67588921	C	G	ENST00000521381.1:c.1020-8C>G		Non_Coding,I	I_7	SNP	True	2	Class 2: This mutation can be modeled, but the effect may not be consistent.	2nt	4nt	Pik3r1	ENSMUSG00000041417.16	ENSMUST00000055518.13	chr13	15	-	SNP	Intron	I_7	101826013.0	101826013.0	G	C	ENSMUST00000055518.13:c.1020-8C>G		101826013.0	101826013.0	G	C	ENSMUST00000055518.13:c.1020-8C>G		CLINVAR-H0669042	CLINVAR-H0669042-M01-V01	CLINVAR	546973.0	False	False	False	False	False	6
PIK3R1	ENSG00000145675.10	ENST00000521381.1	chr5	15	+	True	67589122	67589122	T	C	ENST00000521381.1:c.1119-9T>C		Non_Coding,I	I_8	SNP	True	2	Class 2: This mutation can be modeled, but the effect may not be consistent.	0nt	4nt	Pik3r1	ENSMUSG00000041417.16	ENSMUST00000055518.13	chr13	15	-	SNP	Intron	I_6	101827117.0	101827117.0	A	G	ENSMUST00000055518.13:c.917-26T>C		101827117.0	101827117.0	A	G	ENSMUST00000055518.13:c.917-26T>C		CLINVAR-H0669056	CLINVAR-H0669056-M01-V01	CLINVAR	747810.0	False	False	False	False	False	4
PIK3R1	ENSG00000145675.10	ENST00000521381.1	chr5	15	+	True	67589527	67589527	A	C	ENST00000521381.1:c.1300-10A>C		Non_Coding,I	I_9	SNP	True	2	Class 2: This mutation can be modeled, but the effect may not be consistent.	1nt	1nt	Pik3r1	ENSMUSG00000041417.16	ENSMUST00000055518.13	chr13	15	-	SNP	Intron	I_5	101838050.0	101838050.0	T	G	ENSMUST00000055518.13:c.837-16A>C		101838050.0	101838050.0	T	G	ENSMUST00000055518.13:c.837-16A>C		CLINVAR-H0669079	CLINVAR-H0669079-M01-V01	CLINVAR	532025.0	False	False	False	False	False	2
PIK3R1	ENSG00000145675.10	ENST00000521381.1	chr5	15	+	True	67589527	67589527	A	T	ENST00000521381.1:c.1300-10A>T		Non_Coding,I	I_9	SNP	True	2	Class 2: This mutation can be modeled, but the effect may not be consistent.	1nt	1nt	Pik3r1	ENSMUSG00000041417.16	ENSMUST00000055518.13	chr13	15	-	SNP	Intron	I_5	101838050.0	101838050.0	T	A	ENSMUST00000055518.13:c.837-16A>T		101838050.0	101838050.0	T	A	ENSMUST00000055518.13:c.837-16A>T		CLINVAR-H0669080	CLINVAR-H0669080-M01-V01	CLINVAR	849969.0	False	False	False	False	False	2
PIK3R1	ENSG00000145675.10	ENST00000521381.1	chr5	15	+	True	67589663	67589663	G	A	ENST00000521381.1:c.1425+1G>A	X474_splice	Splice_Site	I_10	SNP	True	2	Class 2: This mutation can be modeled, but the effect may not be consistent.	4nt	1nt	Pik3r1	ENSMUSG00000041417.16	ENSMUST00000055518.13	chr13	15	-	SNP	Splice_Site	I_6	101837954.0	101837954.0	C	T	ENSMUST00000055518.13:c.916+1G>A	X305_splice	101837954.0	101837954.0	C	T	ENSMUST00000055518.13:c.916+1G>A	X305_splice	CLINVAR-H0669101	CLINVAR-H0669101-M01-V01	CLINVAR	372467.0	False	False	False	False	False	5
PIK3R1	ENSG00000145675.10	ENST00000521381.1	chr5	15	+	True	67589663	67589663	G	C	ENST00000521381.1:c.1425+1G>C	X474_splice	Splice_Site	I_10	SNP	True	2	Class 2: This mutation can be modeled, but the effect may not be consistent.	4nt	1nt	Pik3r1	ENSMUSG00000041417.16	ENSMUST00000055518.13	chr13	15	-	SNP	Splice_Site	I_6	101837954.0	101837954.0	C	G	ENSMUST00000055518.13:c.916+1G>C	X305_splice	101837954.0	101837954.0	C	G	ENSMUST00000055518.13:c.916+1G>C	X305_splice	CLINVAR-H0669102	CLINVAR-H0669102-M01-V01	CLINVAR	156009.0	False	False	False	False	False	5
PIK3R1	ENSG00000145675.10	ENST00000521381.1	chr5	15	+	True	67589663	67589663	G	T	ENST00000521381.1:c.1425+1G>T	X474_splice	Splice_Site	I_10	SNP	True	2	Class 2: This mutation can be modeled, but the effect may not be consistent.	4nt	1nt	Pik3r1	ENSMUSG00000041417.16	ENSMUST00000055518.13	chr13	15	-	SNP	Splice_Site	I_6	101837954.0	101837954.0	C	A	ENSMUST00000055518.13:c.916+1G>T	X305_splice	101837954.0	101837954.0	C	A	ENSMUST00000055518.13:c.916+1G>T	X305_splice	CLINVAR-H0669103	CLINVAR-H0669103-M01-V01	CLINVAR	156008.0	False	False	False	False	False	5
PIK3R1	ENSG00000145675.10	ENST00000521381.1	chr5	15	+	True	67589664	67589664	T	A	ENST00000521381.1:c.1425+2T>A	X474_splice	Splice_Site	I_10	SNP	True	2	Class 2: This mutation can be modeled, but the effect may not be consistent.	5nt	0nt	Pik3r1	ENSMUSG00000041417.16	ENSMUST00000055518.13	chr13	15	-	SNP	Splice_Site	I_6	101837953.0	101837953.0	A	T	ENSMUST00000055518.13:c.916+2T>A	X305_splice	101837953.0	101837953.0	A	T	ENSMUST00000055518.13:c.916+2T>A	X305_splice	CLINVAR-H0669104	CLINVAR-H0669104-M01-V01	CLINVAR	446497.0	False	False	False	False	False	5
PIK3R1	ENSG00000145675.10	ENST00000521381.1	chr5	15	+	True	67589664	67589664	T	G	ENST00000521381.1:c.1425+2T>G	X474_splice	Splice_Site	I_10	SNP	True	2	Class 2: This mutation can be modeled, but the effect may not be consistent.	5nt	0nt	Pik3r1	ENSMUSG00000041417.16	ENSMUST00000055518.13	chr13	15	-	SNP	Splice_Site	I_6	101837953.0	101837953.0	A	C	ENSMUST00000055518.13:c.916+2T>G	X305_splice	101837953.0	101837953.0	A	C	ENSMUST00000055518.13:c.916+2T>G	X305_splice	CLINVAR-H0669105	CLINVAR-H0669105-M01-V01	CLINVAR	446498.0	False	False	False	False	False	5
PIK3R1	ENSG00000145675.10	ENST00000521381.1	chr5	15	+	True	67590344	67590344	T	G	ENST00000521381.1:c.1426-20T>G		Non_Coding,I	I_10	SNP	True	2	Class 2: This mutation can be modeled, but the effect may not be consistent.	0nt	0nt	Pik3r1	ENSMUSG00000041417.16	ENSMUST00000055518.13	chr13	15	-	SNP	Intron	I_4	101838446.0	101838446.0	A	C	ENSMUST00000055518.13:c.635-26T>G		101838446.0	101838446.0	A	C	ENSMUST00000055518.13:c.635-26T>G		CLINVAR-H0669111	CLINVAR-H0669111-M01-V01	CLINVAR	1319676.0	False	False	False	False	False	0
PIK3R1	ENSG00000145675.10	ENST00000521381.1	chr5	15	+	True	67590519	67590519	C	G	ENST00000521381.1:c.1568+13C>G		Non_Coding,I	I_11	SNP	True	2	Class 2: This mutation can be modeled, but the effect may not be consistent.	1nt	0nt	Pik3r1	ENSMUSG00000041417.16	ENSMUST00000055518.13	chr13	15	-	SNP	Splice_Site	E_5	101838247.0	101838247.0	G	C	ENSMUST00000055518.13:c.808+0C>G	X269_splice	101838247.0	101838247.0	G	C	ENSMUST00000055518.13:c.808+0C>G	X269_splice	CLINVAR-H0669133	CLINVAR-H0669133-M01-V01	CLINVAR	1654134.0	False	False	False	False	False	1
PIK3R1	ENSG00000145675.10	ENST00000521381.1	chr5	15	+	True	67590524	67590524	T	G	ENST00000521381.1:c.1568+18T>G		Non_Coding,I	I_11	SNP	True	2	Class 2: This mutation can be modeled, but the effect may not be consistent.	1nt	0nt	Pik3r1	ENSMUSG00000041417.16	ENSMUST00000055518.13	chr13	15	-	SNP	Splice_Site	E_5	101838239.0	101838239.0	A	C	ENSMUST00000055518.13:c.816+0T>G	X271_splice	101838239.0	101838239.0	A	C	ENSMUST00000055518.13:c.816+0T>G	X271_splice	CLINVAR-H0669134	CLINVAR-H0669134-M01-V01	CLINVAR	1653722.0	False	False	False	False	False	1
PIK3R1	ENSG00000145675.10	ENST00000521381.1	chr5	15	+	True	67590558	67590558	C	A	ENST00000521381.1:c.1568+52C>A		Non_Coding,I	I_11	SNP	True	2	Class 2: This mutation can be modeled, but the effect may not be consistent.	0nt	0nt	Pik3r1	ENSMUSG00000041417.16	ENSMUST00000055518.13	chr13	15	-	SNP	Intron	I_5	101838189.0	101838189.0	G	T	ENSMUST00000055518.13:c.836+30C>A		101838189.0	101838189.0	G	T	ENSMUST00000055518.13:c.836+30C>A		CLINVAR-H0669135	CLINVAR-H0669135-M01-V01	CLINVAR	1237795.0	False	False	False	False	False	0
PIK3R1	ENSG00000145675.10	ENST00000521381.1	chr5	15	+	True	67590914	67590914	A	G	ENST00000521381.1:c.1569-62A>G		Non_Coding,I	I_11	SNP	True	2	Class 2: This mutation can be modeled, but the effect may not be consistent.	0nt	3nt	Pik3r1	ENSMUSG00000041417.16	ENSMUST00000055518.13	chr13	15	-	SNP	Intron	I_3	101839411.0	101839411.0	T	C	ENSMUST00000055518.13:c.503-63A>G		101839411.0	101839411.0	T	C	ENSMUST00000055518.13:c.503-63A>G		CLINVAR-H0669141	CLINVAR-H0669141-M01-V01	CLINVAR	1189724.0	False	False	False	False	False	3
PIK3R1	ENSG00000145675.10	ENST00000521381.1	chr5	15	+	True	67590959	67590959	G	A	ENST00000521381.1:c.1569-17G>A		Non_Coding,I	I_11	SNP	True	2	Class 2: This mutation can be modeled, but the effect may not be consistent.	0nt	0nt	Pik3r1	ENSMUSG00000041417.16	ENSMUST00000055518.13	chr13	15	-	SNP	Intron	I_3	101839374.0	101839374.0	C	T	ENSMUST00000055518.13:c.503-26G>A		101839374.0	101839374.0	C	T	ENSMUST00000055518.13:c.503-26G>A		CLINVAR-H0669143	CLINVAR-H0669143-M01-V01	CLINVAR	1585970.0	False	False	False	False	False	0
PIK3R1	ENSG00000145675.10	ENST00000521381.1	chr5	15	+	True	67590962	67590962	T	C	ENST00000521381.1:c.1569-14T>C		Non_Coding,I	I_11	SNP	True	2	Class 2: This mutation can be modeled, but the effect may not be consistent.	2nt	1nt	Pik3r1	ENSMUSG00000041417.16	ENSMUST00000055518.13	chr13	15	-	SNP	Intron	I_3	101839370.0	101839370.0	A	G	ENSMUST00000055518.13:c.503-22T>C		101839370.0	101839370.0	A	G	ENSMUST00000055518.13:c.503-22T>C		CLINVAR-H0669144	CLINVAR-H0669144-M01-V01	CLINVAR	1672630.0	False	False	False	False	False	3
PIK3R1	ENSG00000145675.10	ENST00000521381.1	chr5	15	+	True	67590973	67590973	C	T	ENST00000521381.1:c.1569-3C>T		Non_Coding,I	I_11	SNP	True	2	Class 2: This mutation can be modeled, but the effect may not be consistent.	0nt	1nt	Pik3r1	ENSMUSG00000041417.16	ENSMUST00000055518.13	chr13	15	-	SNP	Intron	I_3	101839365.0	101839365.0	G	A	ENSMUST00000055518.13:c.503-17C>T		101839365.0	101839365.0	G	A	ENSMUST00000055518.13:c.503-17C>T		CLINVAR-H0669146	CLINVAR-H0669146-M01-V01	CLINVAR	1377566.0	False	False	False	False	False	1
PIK3R1	ENSG00000145675.10	ENST00000521381.1	chr5	15	+	True	67591157	67591157	G	A	ENST00000521381.1:c.1745+5G>A		Non_Coding,I	I_12	SNP	True	2	Class 2: This mutation can be modeled, but the effect may not be consistent.	1nt	0nt	Pik3r1	ENSMUSG00000041417.16	ENSMUST00000055518.13	chr13	15	-	SNP	Intron	I_2	101845593.0	101845593.0	C	T	ENSMUST00000055518.13:c.428-91G>A		101845593.0	101845593.0	C	T	ENSMUST00000055518.13:c.428-91G>A		CLINVAR-H0669178	CLINVAR-H0669178-M01-V01	CLINVAR	1040188.0	False	False	False	False	False	1
PIK3R1	ENSG00000145675.10	ENST00000521381.1	chr5	15	+	True	67591166	67591166	A	G	ENST00000521381.1:c.1745+14A>G		Non_Coding,I	I_12	SNP	True	2	Class 2: This mutation can be modeled, but the effect may not be consistent.	2nt	1nt	Pik3r1	ENSMUSG00000041417.16	ENSMUST00000055518.13	chr13	15	-	SNP	Intron	I_2	101845583.0	101845583.0	T	C	ENSMUST00000055518.13:c.428-81A>G		101845583.0	101845583.0	T	C	ENSMUST00000055518.13:c.428-81A>G		CLINVAR-H0669179	CLINVAR-H0669179-M01-V01	CLINVAR	1554233.0	False	False	False	False	False	3
PIK3R1	ENSG00000145675.10	ENST00000521381.1	chr5	15	+	True	67591170	67591170	A	G	ENST00000521381.1:c.1745+18A>G		Non_Coding,I	I_12	SNP	True	2	Class 2: This mutation can be modeled, but the effect may not be consistent.	2nt	2nt	Pik3r1	ENSMUSG00000041417.16	ENSMUST00000055518.13	chr13	15	-	SNP	Intron	I_2	101845578.0	101845578.0	T	C	ENSMUST00000055518.13:c.428-76A>G		101845578.0	101845578.0	T	C	ENSMUST00000055518.13:c.428-76A>G		CLINVAR-H0669180	CLINVAR-H0669180-M01-V01	CLINVAR	1954791.0	False	False	False	False	False	4
PIK3R1	ENSG00000145675.10	ENST00000521381.1	chr5	15	+	True	67591239	67591239	G	C	ENST00000521381.1:c.1746-9G>C		Non_Coding,I	I_12	SNP	True	2	Class 2: This mutation can be modeled, but the effect may not be consistent.	2nt	4nt	Pik3r1	ENSMUSG00000041417.16	ENSMUST00000055518.13	chr13	15	-	SNP	Intron	I_2	101845516.0	101845516.0	C	G	ENSMUST00000055518.13:c.428-14G>C		101845516.0	101845516.0	C	G	ENSMUST00000055518.13:c.428-14G>C		CLINVAR-H0669182	CLINVAR-H0669182-M01-V01	CLINVAR	2116934.0	False	False	False	False	False	6
PIK3R1	ENSG00000145675.10	ENST00000521381.1	chr5	15	+	True	67591246	67591246	A	C	ENST00000521381.1:c.1746-2A>C	X581_splice	Splice_Site	I_12	SNP	True	2	Class 2: This mutation can be modeled, but the effect may not be consistent.	0nt	2nt	Pik3r1	ENSMUSG00000041417.16	ENSMUST00000055518.13	chr13	15	-	SNP	Splice_Site	I_2	101845504.0	101845504.0	T	G	ENSMUST00000055518.13:c.428-2A>C	X142_splice	101845504.0	101845504.0	T	G	ENSMUST00000055518.13:c.428-2A>C	X142_splice	CLINVAR-H0669184	CLINVAR-H0669184-M01-V01	CLINVAR	2635356.0	False	False	False	False	False	2
PIK3R1	ENSG00000145675.10	ENST00000521381.1	chr5	15	+	True	67591246	67591246	A	G	ENST00000521381.1:c.1746-2A>G	X581_splice	Splice_Site	I_12	SNP	True	2	Class 2: This mutation can be modeled, but the effect may not be consistent.	0nt	2nt	Pik3r1	ENSMUSG00000041417.16	ENSMUST00000055518.13	chr13	15	-	SNP	Splice_Site	I_2	101845504.0	101845504.0	T	C	ENSMUST00000055518.13:c.428-2A>G	X142_splice	101845504.0	101845504.0	T	C	ENSMUST00000055518.13:c.428-2A>G	X142_splice	CLINVAR-H0669185	CLINVAR-H0669185-M01-V01	CLINVAR	1298995.0	False	False	False	False	False	2
PIK3R1	ENSG00000145675.10	ENST00000521381.1	chr5	15	+	True	67591247	67591247	G	C	ENST00000521381.1:c.1746-1G>C	X581_splice	Splice_Site	I_12	SNP	True	2	Class 2: This mutation can be modeled, but the effect may not be consistent.	1nt	1nt	Pik3r1	ENSMUSG00000041417.16	ENSMUST00000055518.13	chr13	15	-	SNP	Splice_Site	I_2	101845503.0	101845503.0	C	G	ENSMUST00000055518.13:c.428-1G>C	X142_splice	101845503.0	101845503.0	C	G	ENSMUST00000055518.13:c.428-1G>C	X142_splice	CLINVAR-H0669187	CLINVAR-H0669187-M01-V01	CLINVAR	1326868.0	False	False	False	False	False	2
PIK3R1	ENSG00000145675.10	ENST00000521381.1	chr5	15	+	True	67591960	67591960	G	A	ENST00000521381.1:c.1815-39G>A		Non_Coding,I	I_13	SNP	True	2	Class 2: This mutation can be modeled, but the effect may not be consistent.	1nt	0nt	Pik3r1	ENSMUSG00000041417.16	ENSMUST00000055518.13	chr13	15	-	SNP	Intron	I_1	101846295.0	101846295.0	C	T	ENSMUST00000055518.13:c.335-45G>A		101846295.0	101846295.0	C	T	ENSMUST00000055518.13:c.335-45G>A		CLINVAR-H0669193	CLINVAR-H0669193-M01-V01	CLINVAR	1187310.0	False	False	False	False	False	1
PIK3R1	ENSG00000145675.10	ENST00000521381.1	chr5	15	+	True	67592172	67592172	A	G	ENST00000521381.1:c.1985+3A>G		Non_Coding,I	I_14	SNP	True	2	Class 2: This mutation can be modeled, but the effect may not be consistent.	0nt	0nt	Pik3r1	ENSMUSG00000041417.16	ENSMUST00000055518.13	chr13	15	-	SNP	Intron	I_2	101846149.0	101846149.0	T	C	ENSMUST00000055518.13:c.427+9A>G		101846149.0	101846149.0	T	C	ENSMUST00000055518.13:c.427+9A>G		CLINVAR-H0669213	CLINVAR-H0669213-M01-V01	CLINVAR	1998018.0	False	False	False	False	False	0
PIK3R1	ENSG00000145675.10	ENST00000521381.1	chr5	15	+	True	67592281	67592281	G	A	ENST00000521381.1:c.1985+112G>A		Non_Coding,I	I_14	SNP	True	2	Class 2: This mutation can be modeled, but the effect may not be consistent.	0nt	0nt	Pik3r1	ENSMUSG00000041417.16	ENSMUST00000055518.13	chr13	15	-	SNP	Intron	I_2	101846050.0	101846050.0	C	T	ENSMUST00000055518.13:c.427+108G>A		101846050.0	101846050.0	C	T	ENSMUST00000055518.13:c.427+108G>A		CLINVAR-H0669218	CLINVAR-H0669218-M01-V01	CLINVAR	1261654.0	False	False	False	False	False	0
PIK3R1	ENSG00000145675.10	ENST00000521381.1	chr5	15	+	True	67592293	67592293	A	C	ENST00000521381.1:c.1985+124A>C		Non_Coding,I	I_14	SNP	True	2	Class 2: This mutation can be modeled, but the effect may not be consistent.	0nt	1nt	Pik3r1	ENSMUSG00000041417.16	ENSMUST00000055518.13	chr13	15	-	SNP	Intron	I_2	101846030.0	101846030.0	T	G	ENSMUST00000055518.13:c.427+128A>C		101846030.0	101846030.0	T	G	ENSMUST00000055518.13:c.427+128A>C		CLINVAR-H0669219	CLINVAR-H0669219-M01-V01	CLINVAR	1247789.0	False	False	False	False	False	1
PIK3R1	ENSG00000145675.10	ENST00000521381.1	chr5	15	+	True	67593016	67593016	T	C	ENST00000521381.1:c.1986-224T>C		Non_Coding,I	I_14	SNP	True	2	Class 2: This mutation can be modeled, but the effect may not be consistent.	1nt	0nt	Pik3r1	ENSMUSG00000041417.16	ENSMUST00000055518.13	chr13	15	-	SNP	Splice_Site	-5	101894370.0	101894370.0	A	G	ENSMUST00000055518.13:c.1-203T>C	X0_splice	101894370.0	101894370.0	A	G	ENSMUST00000055518.13:c.1-203T>C	X0_splice	CLINVAR-H0669221	CLINVAR-H0669221-M01-V01	CLINVAR	1246370.0	False	False	False	False	False	1
PIK3R1	ENSG00000145675.10	ENST00000521381.1	chr5	15	+	True	67593223	67593223	T	C	ENST00000521381.1:c.1986-17T>C		Non_Coding,I	I_14	SNP	True	2	Class 2: This mutation can be modeled, but the effect may not be consistent.	0nt	1nt	Pik3r1	ENSMUSG00000041417.16	ENSMUST00000055518.13	chr13	15	-	SNP	Splice_Site	-5	101894198.0	101894198.0	A	G	ENSMUST00000055518.13:c.1-31T>C	X0_splice	101894198.0	101894198.0	A	G	ENSMUST00000055518.13:c.1-31T>C	X0_splice	CLINVAR-H0669224	CLINVAR-H0669224-M01-V01	CLINVAR	1552052.0	False	False	False	False	False	1
PIK3R1	ENSG00000145675.10	ENST00000521381.1	chr5	15	+	True	67593229	67593229	C	T	ENST00000521381.1:c.1986-11C>T		Non_Coding,I	I_14	SNP	True	2	Class 2: This mutation can be modeled, but the effect may not be consistent.	2nt	1nt	Pik3r1	ENSMUSG00000041417.16	ENSMUST00000055518.13	chr13	15	-	SNP	Splice_Site	-5	101894194.0	101894194.0	G	A	ENSMUST00000055518.13:c.1-27C>T	X0_splice	101894194.0	101894194.0	G	A	ENSMUST00000055518.13:c.1-27C>T	X0_splice	CLINVAR-H0669225	CLINVAR-H0669225-M01-V01	CLINVAR	1951422.0	False	False	False	False	False	3
PIK3R1	ENSG00000145675.10	ENST00000521381.1	chr5	15	+	True	67574023	67574023	A	G	ENST00000521381.1:c.503-1407A>G		Non_Coding,I	I_3	SNP	True	2	Class 2: This mutation can be modeled, but the effect may not be consistent.	0nt	0nt	Pik3r1	ENSMUSG00000041417.16	ENSMUST00000055518.13	chr13	15	-	SNP	Splice_Site	E_10	101825244.0	101825244.0	T	C	ENSMUST00000055518.13:c.1322+0A>G	X440_splice	101825244.0	101825244.0	T	C	ENSMUST00000055518.13:c.1322+0A>G	X440_splice	COSMIC-H0674522	COSMIC-H0674522-M01-V01	COSMIC	78907150.0	False	False	False	False	False	0
PIK3R1	ENSG00000145675.10	ENST00000521381.1	chr5	15	+	True	67591246	67591246	A	T	ENST00000521381.1:c.1746-2A>T	X581_splice	Splice_Site	I_12	SNP	True	2	Class 2: This mutation can be modeled, but the effect may not be consistent.	0nt	2nt	Pik3r1	ENSMUSG00000041417.16	ENSMUST00000055518.13	chr13	15	-	SNP	Splice_Site	I_2	101845504.0	101845504.0	T	A	ENSMUST00000055518.13:c.428-2A>T	X142_splice	101845504.0	101845504.0	T	A	ENSMUST00000055518.13:c.428-2A>T	X142_splice	COSMIC-H0674534	COSMIC-H0674534-M01-V01	COSMIC	78907318.0	False	False	False	False	False	2
PIK3R1	ENSG00000145675.10	ENST00000521381.1	chr5	15	+	True	67590885	67590885	T	G	ENST00000521381.1:c.1569-91T>G		Non_Coding,I	I_11	SNP	True	2	Class 2: This mutation can be modeled, but the effect may not be consistent.	0nt	0nt	Pik3r1	ENSMUSG00000041417.16	ENSMUST00000055518.13	chr13	15	-	SNP	Intron	I_3	101839459.0	101839459.0	A	C	ENSMUST00000055518.13:c.503-111T>G		101839459.0	101839459.0	A	C	ENSMUST00000055518.13:c.503-111T>G		COSMIC-H0674541	COSMIC-H0674541-M01-V01	COSMIC	78907386.0	False	False	False	False	False	0
PIK3R1	ENSG00000145675.10	ENST00000521381.1	chr5	15	+	True	67591317	67591317	G	A	ENST00000521381.1:c.1814+1G>A	X604_splice	Splice_Site	I_13	SNP	True	2	Class 2: This mutation can be modeled, but the effect may not be consistent.	0nt	0nt	Pik3r1	ENSMUSG00000041417.16	ENSMUST00000055518.13	chr13	15	-	SNP	Intron	I_3	101845414.0	101845414.0	C	T	ENSMUST00000055518.13:c.502+14G>A		101845414.0	101845414.0	C	T	ENSMUST00000055518.13:c.502+14G>A		COSMIC-H0674580	COSMIC-H0674580-M01-V01	COSMIC	78914373.0	False	False	False	False	False	0
PIK3R1	ENSG00000145675.10	ENST00000521381.1	chr5	15	+	True	67587378	67587378	T	A	ENST00000521381.1:c.917-709T>A		Non_Coding,I	I_6	SNP	True	2	Class 2: This mutation can be modeled, but the effect may not be consistent.	0nt	0nt	Pik3r1	ENSMUSG00000041417.16	ENSMUST00000055518.13	chr13	15	-	SNP	Intron	I_7	101826386.0	101826386.0	A	T	ENSMUST00000055518.13:c.1020-381T>A		101826386.0	101826386.0	A	T	ENSMUST00000055518.13:c.1020-381T>A		COSMIC-H0674582	COSMIC-H0674582-M01-V01	COSMIC	78926031.0	False	False	False	False	False	0
PIK3R1	ENSG00000145675.10	ENST00000521381.1	chr5	15	+	True	67592578	67592578	G	A	ENST00000521381.1:c.1985+409G>A		Non_Coding,I	I_14	SNP	True	2	Class 2: This mutation can be modeled, but the effect may not be consistent.	2nt	0nt	Pik3r1	ENSMUSG00000041417.16	ENSMUST00000055518.13	chr13	15	-	SNP	Intron	I_2	101845748.0	101845748.0	C	T	ENSMUST00000055518.13:c.427+410G>A		101845748.0	101845748.0	C	T	ENSMUST00000055518.13:c.427+410G>A		COSMIC-H0674591	COSMIC-H0674591-M01-V01	COSMIC	78926107.0	False	False	False	False	False	2
PIK3R1	ENSG00000145675.10	ENST00000521381.1	chr5	15	+	True	67578331	67578331	C	T	ENST00000521381.1:c.916+1497C>T		Non_Coding,I	I_6	SNP	True	2	Class 2: This mutation can be modeled, but the effect may not be consistent.	1nt	1nt	Pik3r1	ENSMUSG00000041417.16	ENSMUST00000055518.13	chr13	15	-	SNP	Splice_Site	E_12	101823670.0	101823670.0	G	A	ENSMUST00000055518.13:c.1714+0C>T	X571_splice	101823670.0	101823670.0	G	A	ENSMUST00000055518.13:c.1714+0C>T	X571_splice	COSMIC-H0674601	COSMIC-H0674601-M01-V01	COSMIC	78926199.0	False	False	False	False	False	2
PIK3R1	ENSG00000145675.10	ENST00000521381.1	chr5	15	+	True	67587185	67587185	T	A	ENST00000521381.1:c.917-902T>A		Non_Coding,I	I_6	SNP	True	2	Class 2: This mutation can be modeled, but the effect may not be consistent.	1nt	0nt	Pik3r1	ENSMUSG00000041417.16	ENSMUST00000055518.13	chr13	15	-	SNP	Intron	I_7	101826568.0	101826568.0	A	T	ENSMUST00000055518.13:c.1020-563T>A		101826568.0	101826568.0	A	T	ENSMUST00000055518.13:c.1020-563T>A		COSMIC-H0674603	COSMIC-H0674603-M01-V01	COSMIC	78936321.0	False	False	False	False	False	1
PIK3R1	ENSG00000145675.10	ENST00000521381.1	chr5	15	+	True	67586619	67586619	T	C	ENST00000521381.1:c.917-1468T>C		Non_Coding,I	I_6	SNP	True	2	Class 2: This mutation can be modeled, but the effect may not be consistent.	0nt	1nt	Pik3r1	ENSMUSG00000041417.16	ENSMUST00000055518.13	chr13	15	-	SNP	Intron	I_6	101827119.0	101827119.0	A	G	ENSMUST00000055518.13:c.917-28T>C		101827119.0	101827119.0	A	G	ENSMUST00000055518.13:c.917-28T>C		COSMIC-H0674620	COSMIC-H0674620-M01-V01	COSMIC	78936451.0	False	False	False	False	False	1
PIK3R1	ENSG00000145675.10	ENST00000521381.1	chr5	15	+	True	67587994	67587994	C	T	ENST00000521381.1:c.917-93C>T		Non_Coding,I	I_6	SNP	True	2	Class 2: This mutation can be modeled, but the effect may not be consistent.	0nt	0nt	Pik3r1	ENSMUSG00000041417.16	ENSMUST00000055518.13	chr13	15	-	SNP	Intron	I_8	101825764.0	101825764.0	G	A	ENSMUST00000055518.13:c.1119-97C>T		101825764.0	101825764.0	G	A	ENSMUST00000055518.13:c.1119-97C>T		COSMIC-H0674640	COSMIC-H0674640-M01-V01	COSMIC	78907518.0	False	False	False	False	False	0
PIK3R1	ENSG00000145675.10	ENST00000521381.1	chr5	15	+	True	67576355	67576355	G	C	ENST00000521381.1:c.635-1G>C	X211_splice	Splice_Site	I_4	SNP	True	2	Class 2: This mutation can be modeled, but the effect may not be consistent.	1nt	0nt	Pik3r1	ENSMUSG00000041417.16	ENSMUST00000055518.13	chr13	15	-	SNP	Splice_Site	I_10	101824152.0	101824152.0	C	G	ENSMUST00000055518.13:c.1426-1G>C	X475_splice	101824152.0	101824152.0	C	G	ENSMUST00000055518.13:c.1426-1G>C	X475_splice	COSMIC-H0674644	COSMIC-H0674644-M01-V01	COSMIC	78936766.0	False	False	False	False	False	1
PIK3R1	ENSG00000145675.10	ENST00000521381.1	chr5	15	+	True	67589663	67589663	G	T	ENST00000521381.1:c.1425+1G>T	X474_splice	Splice_Site	I_10	SNP	True	2	Class 2: This mutation can be modeled, but the effect may not be consistent.	4nt	1nt	Pik3r1	ENSMUSG00000041417.16	ENSMUST00000055518.13	chr13	15	-	SNP	Splice_Site	I_6	101837954.0	101837954.0	C	A	ENSMUST00000055518.13:c.916+1G>T	X305_splice	101837954.0	101837954.0	C	A	ENSMUST00000055518.13:c.916+1G>T	X305_splice	COSMIC-H0674659	COSMIC-H0674659-M01-V01	COSMIC	78926372.0	False	False	False	False	False	5
PIK3R1	ENSG00000145675.10	ENST00000521381.1	chr5	15	+	True	67591247	67591247	G	C	ENST00000521381.1:c.1746-1G>C	X581_splice	Splice_Site	I_12	SNP	True	2	Class 2: This mutation can be modeled, but the effect may not be consistent.	1nt	1nt	Pik3r1	ENSMUSG00000041417.16	ENSMUST00000055518.13	chr13	15	-	SNP	Splice_Site	I_2	101845503.0	101845503.0	C	G	ENSMUST00000055518.13:c.428-1G>C	X142_splice	101845503.0	101845503.0	C	G	ENSMUST00000055518.13:c.428-1G>C	X142_splice	COSMIC-H0674674	COSMIC-H0674674-M01-V01	COSMIC	78905469.0	False	False	False	False	False	2
PIK3R1	ENSG00000145675.10	ENST00000521381.1	chr5	15	+	True	67589663	67589663	G	A	ENST00000521381.1:c.1425+1G>A	X474_splice	Splice_Site	I_10	SNP	True	2	Class 2: This mutation can be modeled, but the effect may not be consistent.	4nt	1nt	Pik3r1	ENSMUSG00000041417.16	ENSMUST00000055518.13	chr13	15	-	SNP	Splice_Site	I_6	101837954.0	101837954.0	C	T	ENSMUST00000055518.13:c.916+1G>A	X305_splice	101837954.0	101837954.0	C	T	ENSMUST00000055518.13:c.916+1G>A	X305_splice	COSMIC-H0674680	COSMIC-H0674680-M01-V01	COSMIC	78906190.0	False	False	False	False	False	5
PIK3R1	ENSG00000145675.10	ENST00000521381.1	chr5	15	+	True	67588276	67588276	C	A	ENST00000521381.1:c.1019+87C>A		Non_Coding,I	I_7	SNP	True	2	Class 2: This mutation can be modeled, but the effect may not be consistent.	2nt	0nt	Pik3r1	ENSMUSG00000041417.16	ENSMUST00000055518.13	chr13	15	-	SNP	Intron	I_9	101825417.0	101825417.0	G	T	ENSMUST00000055518.13:c.1299+70C>A		101825417.0	101825417.0	G	T	ENSMUST00000055518.13:c.1299+70C>A		COSMIC-H0674732	COSMIC-H0674732-M01-V01	COSMIC	78907726.0	False	False	False	False	False	2
PIK3R1	ENSG00000145675.10	ENST00000521381.1	chr5	15	+	True	67568606	67568606	A	T	ENST00000521381.1:c.335-612A>T		Non_Coding,I	I_1	SNP	True	2	Class 2: This mutation can be modeled, but the effect may not be consistent.	0nt	0nt	Pik3r1	ENSMUSG00000041417.16	ENSMUST00000055518.13	chr13	15	-	SNP	Splice_Site	E_13	101823484.0	101823484.0	T	A	ENSMUST00000055518.13:c.1811+0A>T	X603_splice	101823484.0	101823484.0	T	A	ENSMUST00000055518.13:c.1811+0A>T	X603_splice	COSMIC-H0674733	COSMIC-H0674733-M01-V01	COSMIC	78906101.0	False	False	False	False	False	0
PIK3R1	ENSG00000145675.10	ENST00000521381.1	chr5	15	+	True	67576355	67576355	G	A	ENST00000521381.1:c.635-1G>A	X211_splice	Splice_Site	I_4	SNP	True	2	Class 2: This mutation can be modeled, but the effect may not be consistent.	1nt	0nt	Pik3r1	ENSMUSG00000041417.16	ENSMUST00000055518.13	chr13	15	-	SNP	Splice_Site	I_10	101824152.0	101824152.0	C	T	ENSMUST00000055518.13:c.1426-1G>A	X475_splice	101824152.0	101824152.0	C	T	ENSMUST00000055518.13:c.1426-1G>A	X475_splice	COSMIC-H0674753	COSMIC-H0674753-M01-V01	COSMIC	78907885.0	False	False	False	False	False	1
PIK3R1	ENSG00000145675.10	ENST00000521381.1	chr5	15	+	True	67592170	67592170	G	T	ENST00000521381.1:c.1985+1G>T	X661_splice	Splice_Site	I_14	SNP	True	2	Class 2: This mutation can be modeled, but the effect may not be consistent.	0nt	0nt	Pik3r1	ENSMUSG00000041417.16	ENSMUST00000055518.13	chr13	15	-	SNP	Intron	I_2	101846150.0	101846150.0	C	A	ENSMUST00000055518.13:c.427+8G>T		101846150.0	101846150.0	C	A	ENSMUST00000055518.13:c.427+8G>T		COSMIC-H0674769	COSMIC-H0674769-M01-V01	COSMIC	78912354.0	False	False	False	False	False	0
PIK3R1	ENSG00000145675.10	ENST00000521381.1	chr5	15	+	True	67569391	67569391	A	C	ENST00000521381.1:c.427+81A>C		Non_Coding,I	I_2	SNP	True	2	Class 2: This mutation can be modeled, but the effect may not be consistent.	0nt	0nt	Pik3r1	ENSMUSG00000041417.16	ENSMUST00000055518.13	chr13	15	-	SNP	Intron	I_14	101822663.0	101822663.0	T	G	ENSMUST00000055518.13:c.1985+53A>C		101822663.0	101822663.0	T	G	ENSMUST00000055518.13:c.1985+53A>C		COSMIC-H0674784	COSMIC-H0674784-M01-V01	COSMIC	78910611.0	False	False	False	False	False	0
PIK3R1	ENSG00000145675.10	ENST00000521381.1	chr5	15	+	True	67589663	67589663	G	C	ENST00000521381.1:c.1425+1G>C	X474_splice	Splice_Site	I_10	SNP	True	2	Class 2: This mutation can be modeled, but the effect may not be consistent.	4nt	1nt	Pik3r1	ENSMUSG00000041417.16	ENSMUST00000055518.13	chr13	15	-	SNP	Splice_Site	I_6	101837954.0	101837954.0	C	G	ENSMUST00000055518.13:c.916+1G>C	X305_splice	101837954.0	101837954.0	C	G	ENSMUST00000055518.13:c.916+1G>C	X305_splice	COSMIC-H0674796	COSMIC-H0674796-M01-V01	COSMIC	78921350.0	False	False	False	False	False	5
PIK3R1	ENSG00000145675.10	ENST00000521381.1	chr5	15	+	True	67591246	67591246	A	G	ENST00000521381.1:c.1746-2A>G	X581_splice	Splice_Site	I_12	SNP	True	2	Class 2: This mutation can be modeled, but the effect may not be consistent.	0nt	2nt	Pik3r1	ENSMUSG00000041417.16	ENSMUST00000055518.13	chr13	15	-	SNP	Splice_Site	I_2	101845504.0	101845504.0	T	C	ENSMUST00000055518.13:c.428-2A>G	X142_splice	101845504.0	101845504.0	T	C	ENSMUST00000055518.13:c.428-2A>G	X142_splice	COSMIC-H0674820	COSMIC-H0674820-M01-V01	COSMIC	78909360.0	False	False	False	False	False	2
PIK3R1	ENSG00000145675.10	ENST00000521381.1	chr5	15	+	True	67586647	67586647	G	T	ENST00000521381.1:c.917-1440G>T		Non_Coding,I	I_6	SNP	True	2	Class 2: This mutation can be modeled, but the effect may not be consistent.	0nt	0nt	Pik3r1	ENSMUSG00000041417.16	ENSMUST00000055518.13	chr13	15	-	SNP	Intron	I_6	101827099.0	101827099.0	C	A	ENSMUST00000055518.13:c.917-8G>T		101827099.0	101827099.0	C	A	ENSMUST00000055518.13:c.917-8G>T		COSMIC-H0674853	COSMIC-H0674853-M01-V01	COSMIC	78917465.0	False	False	False	False	False	0
PIK3R1	ENSG00000145675.10	ENST00000521381.1	chr5	15	+	True	67586546	67586546	C	T	ENST00000521381.1:c.917-1541C>T		Non_Coding,I	I_6	SNP	True	2	Class 2: This mutation can be modeled, but the effect may not be consistent.	0nt	0nt	Pik3r1	ENSMUSG00000041417.16	ENSMUST00000055518.13	chr13	15	-	SNP	Intron	I_6	101827212.0	101827212.0	G	A	ENSMUST00000055518.13:c.917-121C>T		101827212.0	101827212.0	G	A	ENSMUST00000055518.13:c.917-121C>T		COSMIC-H0674859	COSMIC-H0674859-M01-V01	COSMIC	78917618.0	False	False	False	False	False	0
PIK3R1	ENSG00000145675.10	ENST00000521381.1	chr5	15	+	True	67590277	67590277	A	C	ENST00000521381.1:c.1426-87A>C		Non_Coding,I	I_10	SNP	True	2	Class 2: This mutation can be modeled, but the effect may not be consistent.	2nt	0nt	Pik3r1	ENSMUSG00000041417.16	ENSMUST00000055518.13	chr13	15	-	SNP	Intron	I_4	101838513.0	101838513.0	T	G	ENSMUST00000055518.13:c.635-93A>C		101838513.0	101838513.0	T	G	ENSMUST00000055518.13:c.635-93A>C		COSMIC-H0674871	COSMIC-H0674871-M01-V01	COSMIC	78917717.0	False	False	False	False	False	2
PIK3R1	ENSG00000145675.10	ENST00000521381.1	chr5	15	+	True	67569342	67569342	T	C	ENST00000521381.1:c.427+32T>C		Non_Coding,I	I_2	SNP	True	2	Class 2: This mutation can be modeled, but the effect may not be consistent.	0nt	0nt	Pik3r1	ENSMUSG00000041417.16	ENSMUST00000055518.13	chr13	15	-	SNP	Splice_Site	E_14	101822723.0	101822723.0	A	G	ENSMUST00000055518.13:c.1978+0T>C	X659_splice	101822723.0	101822723.0	A	G	ENSMUST00000055518.13:c.1978+0T>C	X659_splice	COSMIC-H0674876	COSMIC-H0674876-M01-V01	COSMIC	78908709.0	False	False	False	False	False	0
PIK3R1	ENSG00000145675.10	ENST00000521381.1	chr5	15	+	True	67590534	67590534	G	C	ENST00000521381.1:c.1568+28G>C		Non_Coding,I	I_11	SNP	True	2	Class 2: This mutation can be modeled, but the effect may not be consistent.	0nt	0nt	Pik3r1	ENSMUSG00000041417.16	ENSMUST00000055518.13	chr13	15	-	SNP	Intron	I_5	101838214.0	101838214.0	C	G	ENSMUST00000055518.13:c.836+5G>C		101838214.0	101838214.0	C	G	ENSMUST00000055518.13:c.836+5G>C		COSMIC-H0674883	COSMIC-H0674883-M01-V01	COSMIC	78917783.0	False	False	False	False	False	0
PIK3R1	ENSG00000145675.10	ENST00000521381.1	chr5	15	+	True	67578233	67578233	G	A	ENST00000521381.1:c.916+1399G>A		Non_Coding,I	I_6	SNP	True	2	Class 2: This mutation can be modeled, but the effect may not be consistent.	0nt	0nt	Pik3r1	ENSMUSG00000041417.16	ENSMUST00000055518.13	chr13	15	-	SNP	Splice_Site	E_12	101823737.0	101823737.0	C	T	ENSMUST00000055518.13:c.1647+0G>A	X548_splice	101823737.0	101823737.0	C	T	ENSMUST00000055518.13:c.1647+0G>A	X548_splice	COSMIC-H0674913	COSMIC-H0674913-M01-V01	COSMIC	78916463.0	False	False	False	False	False	0
PIK3R1	ENSG00000145675.10	ENST00000521381.1	chr5	15	+	True	67569148	67569148	G	A	ENST00000521381.1:c.335-70G>A		Non_Coding,I	I_1	SNP	True	2	Class 2: This mutation can be modeled, but the effect may not be consistent.	0nt	0nt	Pik3r1	ENSMUSG00000041417.16	ENSMUST00000055518.13	chr13	15	-	SNP	Intron	I_13	101822944.0	101822944.0	C	T	ENSMUST00000055518.13:c.1815-58G>A		101822944.0	101822944.0	C	T	ENSMUST00000055518.13:c.1815-58G>A		COSMIC-H0674921	COSMIC-H0674921-M01-V01	COSMIC	78916523.0	False	False	False	False	False	0
PIK3R1	ENSG00000145675.10	ENST00000521381.1	chr5	15	+	True	67522851	67522851	A	C	ENST00000521381.1:c.334+14A>C		Non_Coding,I	I_1	SNP	True	2	Class 2: This mutation can be modeled, but the effect may not be consistent.	0nt	2nt	Pik3r1	ENSMUSG00000041417.16	ENSMUST00000055518.13	chr13	15	-	SNP	3'	-3	101821369.0	101821369.0	T	G	ENSMUST00000055518.13:c.2172+22A>C		101821369.0	101821369.0	T	G	ENSMUST00000055518.13:c.2172+22A>C		COSMIC-H0674936	COSMIC-H0674936-M01-V01	COSMIC	78908834.0	False	False	False	False	False	2
PIK3R1	ENSG00000145675.10	ENST00000521381.1	chr5	15	+	True	67571234	67571234	A	G	ENST00000521381.1:c.502+1393A>G		Non_Coding,I	I_3	SNP	True	2	Class 2: This mutation can be modeled, but the effect may not be consistent.	0nt	0nt	Pik3r1	ENSMUSG00000041417.16	ENSMUST00000055518.13	chr13	15	-	SNP	Intron	I_14	101822124.0	101822124.0	T	C	ENSMUST00000055518.13:c.1985+592A>G		101822124.0	101822124.0	T	C	ENSMUST00000055518.13:c.1985+592A>G		COSMIC-H0674979	COSMIC-H0674979-M01-V01	COSMIC	78912827.0	False	False	False	False	False	0
PIK3R1	ENSG00000145675.10	ENST00000521381.1	chr5	15	+	True	67588366	67588366	C	T	ENST00000521381.1:c.1019+177C>T		Non_Coding,I	I_7	SNP	True	2	Class 2: This mutation can be modeled, but the effect may not be consistent.	3nt	2nt	Pik3r1	ENSMUSG00000041417.16	ENSMUST00000055518.13	chr13	15	-	SNP	Intron	I_9	101825340.0	101825340.0	G	A	ENSMUST00000055518.13:c.1299+147C>T		101825340.0	101825340.0	G	A	ENSMUST00000055518.13:c.1299+147C>T		COSMIC-H0675016	COSMIC-H0675016-M01-V01	COSMIC	78931608.0	False	False	False	False	False	5
PIK3R1	ENSG00000145675.10	ENST00000521381.1	chr5	15	+	True	67568529	67568529	T	C	ENST00000521381.1:c.335-689T>C		Non_Coding,I	I_1	SNP	True	2	Class 2: This mutation can be modeled, but the effect may not be consistent.	0nt	0nt	Pik3r1	ENSMUSG00000041417.16	ENSMUST00000055518.13	chr13	15	-	SNP	Splice_Site	E_13	101823548.0	101823548.0	A	G	ENSMUST00000055518.13:c.1747+0T>C	X582_splice	101823548.0	101823548.0	A	G	ENSMUST00000055518.13:c.1747+0T>C	X582_splice	COSMIC-H0675051	COSMIC-H0675051-M01-V01	COSMIC	78932104.0	False	False	False	False	False	0
PIK3R1	ENSG00000145675.10	ENST00000521381.1	chr5	15	+	True	67574251	67574251	A	C	ENST00000521381.1:c.503-1179A>C		Non_Coding,I	I_3	SNP	True	2	Class 2: This mutation can be modeled, but the effect may not be consistent.	0nt	2nt	Pik3r1	ENSMUSG00000041417.16	ENSMUST00000055518.13	chr13	15	-	SNP	Intron	I_10	101825004.0	101825004.0	T	G	ENSMUST00000055518.13:c.1426-853A>C		101825004.0	101825004.0	T	G	ENSMUST00000055518.13:c.1426-853A>C		COSMIC-H0675060	COSMIC-H0675060-M01-V01	COSMIC	78932161.0	False	False	False	False	False	2
PIK3R1	ENSG00000145675.10	ENST00000521381.1	chr5	15	+	True	67568885	67568885	C	A	ENST00000521381.1:c.335-333C>A		Non_Coding,I	I_1	SNP	True	2	Class 2: This mutation can be modeled, but the effect may not be consistent.	1nt	1nt	Pik3r1	ENSMUSG00000041417.16	ENSMUST00000055518.13	chr13	15	-	SNP	Intron	I_13	101823234.0	101823234.0	G	T	ENSMUST00000055518.13:c.1815-348C>A		101823234.0	101823234.0	G	T	ENSMUST00000055518.13:c.1815-348C>A		COSMIC-H0675077	COSMIC-H0675077-M01-V01	COSMIC	78932468.0	False	False	False	False	False	2
PIK3R1	ENSG00000145675.10	ENST00000521381.1	chr5	15	+	True	67588928	67588928	G	T	ENST00000521381.1:c.1020-1G>T	X339_splice	Splice_Site	I_7	SNP	True	2	Class 2: This mutation can be modeled, but the effect may not be consistent.	1nt	20nt	Pik3r1	ENSMUSG00000041417.16	ENSMUST00000055518.13	chr13	15	-	SNP	Splice_Site	I_7	101826006.0	101826006.0	C	A	ENSMUST00000055518.13:c.1020-1G>T	X339_splice	101826006.0	101826006.0	C	A	ENSMUST00000055518.13:c.1020-1G>T	X339_splice	COSMIC-H0675086	COSMIC-H0675086-M01-V01	COSMIC	78906334.0	False	False	False	False	False	21
PIK3R1	ENSG00000145675.10	ENST00000521381.1	chr5	15	+	True	67575688	67575688	A	G	ENST00000521381.1:c.634+127A>G		Non_Coding,I	I_4	SNP	True	2	Class 2: This mutation can be modeled, but the effect may not be consistent.	0nt	0nt	Pik3r1	ENSMUSG00000041417.16	ENSMUST00000055518.13	chr13	15	-	SNP	Splice_Site	E_13	101823508.0	101823508.0	T	C	ENSMUST00000055518.13:c.1787+0A>G	X595_splice	101823508.0	101823508.0	T	C	ENSMUST00000055518.13:c.1787+0A>G	X595_splice	COSMIC-H0675131	COSMIC-H0675131-M01-V01	COSMIC	78906793.0	False	False	False	False	False	0
PIK3R1	ENSG00000145675.10	ENST00000521381.1	chr5	15	+	True	67569109	67569109	C	T	ENST00000521381.1:c.335-109C>T		Non_Coding,I	I_1	SNP	True	2	Class 2: This mutation can be modeled, but the effect may not be consistent.	1nt	0nt	Pik3r1	ENSMUSG00000041417.16	ENSMUST00000055518.13	chr13	15	-	SNP	Intron	I_13	101822975.0	101822975.0	G	A	ENSMUST00000055518.13:c.1815-89C>T		101822975.0	101822975.0	G	A	ENSMUST00000055518.13:c.1815-89C>T		COSMIC-H0675181	COSMIC-H0675181-M01-V01	COSMIC	78925048.0	False	False	False	False	False	1
PIK3R1	ENSG00000145675.10	ENST00000521381.1	chr5	15	+	True	67588395	67588395	C	T	ENST00000521381.1:c.1019+206C>T		Non_Coding,I	I_7	SNP	True	2	Class 2: This mutation can be modeled, but the effect may not be consistent.	2nt	0nt	Pik3r1	ENSMUSG00000041417.16	ENSMUST00000055518.13	chr13	15	-	SNP	Intron	I_9	101825296.0	101825296.0	G	A	ENSMUST00000055518.13:c.1300-30C>T		101825296.0	101825296.0	G	A	ENSMUST00000055518.13:c.1300-30C>T		COSMIC-H0675185	COSMIC-H0675185-M01-V01	COSMIC	78925096.0	False	False	False	False	False	2
PIK3R1	ENSG00000145675.10	ENST00000521381.1	chr5	15	+	True	67569762	67569762	C	T	ENST00000521381.1:c.428-5C>T		Non_Coding,I	I_2	SNP	True	2	Class 2: This mutation can be modeled, but the effect may not be consistent.	0nt	0nt	Pik3r1	ENSMUSG00000041417.16	ENSMUST00000055518.13	chr13	15	-	SNP	Intron	I_12	101823558.0	101823558.0	G	A	ENSMUST00000055518.13:c.1746-9C>T		101823558.0	101823558.0	G	A	ENSMUST00000055518.13:c.1746-9C>T		COSMIC-H0675191	COSMIC-H0675191-M01-V01	COSMIC	78925156.0	False	False	False	False	False	0
PIK3R1	ENSG00000145675.10	ENST00000521381.1	chr5	15	+	True	67576748	67576748	C	T	ENST00000521381.1:c.837-7C>T		Non_Coding,I	I_5	SNP	True	2	Class 2: This mutation can be modeled, but the effect may not be consistent.	3nt	0nt	Pik3r1	ENSMUSG00000041417.16	ENSMUST00000055518.13	chr13	15	-	SNP	Intron	I_9	101825288.0	101825288.0	G	A	ENSMUST00000055518.13:c.1300-22C>T		101825288.0	101825288.0	G	A	ENSMUST00000055518.13:c.1300-22C>T		COSMIC-H0675194	COSMIC-H0675194-M01-V01	COSMIC	78925182.0	False	False	False	False	False	3
PIK3R1	ENSG00000145675.10	ENST00000521381.1	chr5	15	+	True	67587586	67587586	C	T	ENST00000521381.1:c.917-501C>T		Non_Coding,I	I_6	SNP	True	2	Class 2: This mutation can be modeled, but the effect may not be consistent.	1nt	0nt	Pik3r1	ENSMUSG00000041417.16	ENSMUST00000055518.13	chr13	15	-	SNP	Intron	I_7	101826154.0	101826154.0	G	A	ENSMUST00000055518.13:c.1020-149C>T		101826154.0	101826154.0	G	A	ENSMUST00000055518.13:c.1020-149C>T		COSMIC-H0675198	COSMIC-H0675198-M01-V01	COSMIC	78925318.0	False	False	False	False	False	1
PIK3R1	ENSG00000145675.10	ENST00000521381.1	chr5	15	+	True	67574608	67574608	A	C	ENST00000521381.1:c.503-822A>C		Non_Coding,I	I_3	SNP	True	2	Class 2: This mutation can be modeled, but the effect may not be consistent.	1nt	2nt	Pik3r1	ENSMUSG00000041417.16	ENSMUST00000055518.13	chr13	15	-	SNP	Intron	I_10	101824643.0	101824643.0	T	G	ENSMUST00000055518.13:c.1426-492A>C		101824643.0	101824643.0	T	G	ENSMUST00000055518.13:c.1426-492A>C		COSMIC-H0675219	COSMIC-H0675219-M01-V01	COSMIC	78925540.0	False	False	False	False	False	3
PIK3R1	ENSG00000145675.10	ENST00000521381.1	chr5	15	+	True	67590344	67590344	T	G	ENST00000521381.1:c.1426-20T>G		Non_Coding,I	I_10	SNP	True	2	Class 2: This mutation can be modeled, but the effect may not be consistent.	0nt	0nt	Pik3r1	ENSMUSG00000041417.16	ENSMUST00000055518.13	chr13	15	-	SNP	Intron	I_4	101838446.0	101838446.0	A	C	ENSMUST00000055518.13:c.635-26T>G		101838446.0	101838446.0	A	C	ENSMUST00000055518.13:c.635-26T>G		COSMIC-H0675247	COSMIC-H0675247-M01-V01	COSMIC	78935662.0	False	False	False	False	False	0
PIK3R1	ENSG00000145675.10	ENST00000521381.1	chr5	15	+	True	67591921	67591921	T	G	ENST00000521381.1:c.1815-78T>G		Non_Coding,I	I_13	SNP	True	2	Class 2: This mutation can be modeled, but the effect may not be consistent.	0nt	1nt	Pik3r1	ENSMUSG00000041417.16	ENSMUST00000055518.13	chr13	15	-	SNP	Intron	I_1	101846341.0	101846341.0	A	C	ENSMUST00000055518.13:c.335-91T>G		101846341.0	101846341.0	A	C	ENSMUST00000055518.13:c.335-91T>G		COSMIC-H0675256	COSMIC-H0675256-M01-V01	COSMIC	78935834.0	False	False	False	False	False	1
PIK3R1	ENSG00000145675.10	ENST00000521381.1	chr5	15	+	True	67586719	67586719	C	T	ENST00000521381.1:c.917-1368C>T		Non_Coding,I	I_6	SNP	True	2	Class 2: This mutation can be modeled, but the effect may not be consistent.	0nt	0nt	Pik3r1	ENSMUSG00000041417.16	ENSMUST00000055518.13	chr13	15	-	SNP	Splice_Site	E_7	101827051.0	101827051.0	G	A	ENSMUST00000055518.13:c.957+0C>T	X318_splice	101827051.0	101827051.0	G	A	ENSMUST00000055518.13:c.957+0C>T	X318_splice	COSMIC-H0675312	COSMIC-H0675312-M01-V01	COSMIC	78915020.0	False	False	False	False	False	0
PIK3R1	ENSG00000145675.10	ENST00000521381.1	chr5	15	+	True	67586612	67586612	A	T	ENST00000521381.1:c.917-1475A>T		Non_Coding,I	I_6	SNP	True	2	Class 2: This mutation can be modeled, but the effect may not be consistent.	0nt	1nt	Pik3r1	ENSMUSG00000041417.16	ENSMUST00000055518.13	chr13	15	-	SNP	Intron	I_6	101827127.0	101827127.0	T	A	ENSMUST00000055518.13:c.917-36A>T		101827127.0	101827127.0	T	A	ENSMUST00000055518.13:c.917-36A>T		COSMIC-H0675351	COSMIC-H0675351-M01-V01	COSMIC	78915511.0	False	False	False	False	False	1
PIK3R1	ENSG00000145675.10	ENST00000521381.1	chr5	15	+	True	67591247	67591247	G	A	ENST00000521381.1:c.1746-1G>A	X581_splice	Splice_Site	I_12	SNP	True	2	Class 2: This mutation can be modeled, but the effect may not be consistent.	1nt	1nt	Pik3r1	ENSMUSG00000041417.16	ENSMUST00000055518.13	chr13	15	-	SNP	Splice_Site	I_2	101845503.0	101845503.0	C	T	ENSMUST00000055518.13:c.428-1G>A	X142_splice	101845503.0	101845503.0	C	T	ENSMUST00000055518.13:c.428-1G>A	X142_splice	COSMIC-H0675367	COSMIC-H0675367-M01-V01	COSMIC	78914730.0	False	False	False	False	False	2
PIK3R1	ENSG00000145675.10	ENST00000521381.1	chr5	15	+	True	67588086	67588086	G	C	ENST00000521381.1:c.917-1G>C	X305_splice	Splice_Site	I_6	SNP	True	2	Class 2: This mutation can be modeled, but the effect may not be consistent.	2nt	0nt	Pik3r1	ENSMUSG00000041417.16	ENSMUST00000055518.13	chr13	15	-	SNP	Splice_Site	I_8	101825668.0	101825668.0	C	G	ENSMUST00000055518.13:c.1119-1G>C	X372_splice	101825668.0	101825668.0	C	G	ENSMUST00000055518.13:c.1119-1G>C	X372_splice	COSMIC-H0675370	COSMIC-H0675370-M01-V01	COSMIC	78915676.0	False	False	False	False	False	2
PIK3R1	ENSG00000145675.10	ENST00000521381.1	chr5	15	+	True	67590343	67590343	C	A	ENST00000521381.1:c.1426-21C>A		Non_Coding,I	I_10	SNP	True	2	Class 2: This mutation can be modeled, but the effect may not be consistent.	1nt	0nt	Pik3r1	ENSMUSG00000041417.16	ENSMUST00000055518.13	chr13	15	-	SNP	Intron	I_4	101838448.0	101838448.0	G	T	ENSMUST00000055518.13:c.635-28C>A		101838448.0	101838448.0	G	T	ENSMUST00000055518.13:c.635-28C>A		COSMIC-H0675424	COSMIC-H0675424-M01-V01	COSMIC	78911872.0	False	False	False	False	False	1
PIK3R1	ENSG00000145675.10	ENST00000521381.1	chr5	15	+	True	67586647	67586647	G	C	ENST00000521381.1:c.917-1440G>C		Non_Coding,I	I_6	SNP	True	2	Class 2: This mutation can be modeled, but the effect may not be consistent.	0nt	0nt	Pik3r1	ENSMUSG00000041417.16	ENSMUST00000055518.13	chr13	15	-	SNP	Intron	I_6	101827099.0	101827099.0	C	G	ENSMUST00000055518.13:c.917-8G>C		101827099.0	101827099.0	C	G	ENSMUST00000055518.13:c.917-8G>C		COSMIC-H0675428	COSMIC-H0675428-M01-V01	COSMIC	78911920.0	False	False	False	False	False	0
PIK3R1	ENSG00000145675.10	ENST00000521381.1	chr5	15	+	True	67568090	67568090	A	G	ENST00000521381.1:c.335-1128A>G		Non_Coding,I	I_1	SNP	True	2	Class 2: This mutation can be modeled, but the effect may not be consistent.	2nt	0nt	Pik3r1	ENSMUSG00000041417.16	ENSMUST00000055518.13	chr13	15	-	SNP	Splice_Site	E_11	101824010.0	101824010.0	T	C	ENSMUST00000055518.13:c.1567+0A>G	X522_splice	101824010.0	101824010.0	T	C	ENSMUST00000055518.13:c.1567+0A>G	X522_splice	COSMIC-H0675431	COSMIC-H0675431-M01-V01	COSMIC	78911962.0	False	False	False	False	False	2
PIK3R1	ENSG00000145675.10	ENST00000521381.1	chr5	15	+	True	67575658	67575658	T	C	ENST00000521381.1:c.634+97T>C		Non_Coding,I	I_4	SNP	True	2	Class 2: This mutation can be modeled, but the effect may not be consistent.	0nt	0nt	Pik3r1	ENSMUSG00000041417.16	ENSMUST00000055518.13	chr13	15	-	SNP	Splice_Site	E_13	101823531.0	101823531.0	A	G	ENSMUST00000055518.13:c.1764+0T>C	X587_splice	101823531.0	101823531.0	A	G	ENSMUST00000055518.13:c.1764+0T>C	X587_splice	COSMIC-H0675433	COSMIC-H0675433-M01-V01	COSMIC	78911977.0	False	False	False	False	False	0
PIK3R1	ENSG00000145675.10	ENST00000521381.1	chr5	15	+	True	67575785	67575785	G	C	ENST00000521381.1:c.634+224G>C		Non_Coding,I	I_4	SNP	True	2	Class 2: This mutation can be modeled, but the effect may not be consistent.	0nt	0nt	Pik3r1	ENSMUSG00000041417.16	ENSMUST00000055518.13	chr13	15	-	SNP	Intron	I_13	101823420.0	101823420.0	C	G	ENSMUST00000055518.13:c.1814+61G>C		101823420.0	101823420.0	C	G	ENSMUST00000055518.13:c.1814+61G>C		COSMIC-H0675434	COSMIC-H0675434-M01-V01	COSMIC	78911987.0	False	False	False	False	False	0
PIK3R1	ENSG00000145675.10	ENST00000521381.1	chr5	15	+	True	67591348	67591348	A	G	ENST00000521381.1:c.1814+32A>G		Non_Coding,I	I_13	SNP	True	2	Class 2: This mutation can be modeled, but the effect may not be consistent.	1nt	1nt	Pik3r1	ENSMUSG00000041417.16	ENSMUST00000055518.13	chr13	15	-	SNP	Intron	I_3	101845393.0	101845393.0	T	C	ENSMUST00000055518.13:c.502+35A>G		101845393.0	101845393.0	T	C	ENSMUST00000055518.13:c.502+35A>G		COSMIC-H0675436	COSMIC-H0675436-M01-V01	COSMIC	78912010.0	False	False	False	False	False	2
PIK3R1	ENSG00000145675.10	ENST00000521381.1	chr5	15	+	True	67569479	67569479	A	G	ENST00000521381.1:c.427+169A>G		Non_Coding,I	I_2	SNP	True	2	Class 2: This mutation can be modeled, but the effect may not be consistent.	0nt	0nt	Pik3r1	ENSMUSG00000041417.16	ENSMUST00000055518.13	chr13	15	-	SNP	Intron	I_14	101822546.0	101822546.0	T	C	ENSMUST00000055518.13:c.1985+170A>G		101822546.0	101822546.0	T	C	ENSMUST00000055518.13:c.1985+170A>G		COSMIC-H0675512	COSMIC-H0675512-M01-V01	COSMIC	78912212.0	False	False	False	False	False	0
PIK3R1	ENSG00000145675.10	ENST00000521381.1	chr5	15	+	True	67590518	67590518	C	T	ENST00000521381.1:c.1568+12C>T		Non_Coding,I	I_11	SNP	True	2	Class 2: This mutation can be modeled, but the effect may not be consistent.	0nt	1nt	Pik3r1	ENSMUSG00000041417.16	ENSMUST00000055518.13	chr13	15	-	SNP	Splice_Site	E_5	101838248.0	101838248.0	G	A	ENSMUST00000055518.13:c.807+0C>T	X268_splice	101838248.0	101838248.0	G	A	ENSMUST00000055518.13:c.807+0C>T	X268_splice	COSMIC-H0675522	COSMIC-H0675522-M01-V01	COSMIC	78923981.0	False	False	False	False	False	1
PIK3R1	ENSG00000145675.10	ENST00000521381.1	chr5	15	+	True	67590618	67590618	T	C	ENST00000521381.1:c.1568+112T>C		Non_Coding,I	I_11	SNP	True	2	Class 2: This mutation can be modeled, but the effect may not be consistent.	0nt	0nt	Pik3r1	ENSMUSG00000041417.16	ENSMUST00000055518.13	chr13	15	-	SNP	Intron	I_5	101838123.0	101838123.0	A	G	ENSMUST00000055518.13:c.836+96T>C		101838123.0	101838123.0	A	G	ENSMUST00000055518.13:c.836+96T>C		COSMIC-H0675526	COSMIC-H0675526-M01-V01	COSMIC	78908151.0	False	False	False	False	False	0
PIK3R1	ENSG00000145675.10	ENST00000521381.1	chr5	15	+	True	67587960	67587960	T	A	ENST00000521381.1:c.917-127T>A		Non_Coding,I	I_6	SNP	True	2	Class 2: This mutation can be modeled, but the effect may not be consistent.	2nt	0nt	Pik3r1	ENSMUSG00000041417.16	ENSMUST00000055518.13	chr13	15	-	SNP	Intron	I_8	101825786.0	101825786.0	A	T	ENSMUST00000055518.13:c.1119-119T>A		101825786.0	101825786.0	A	T	ENSMUST00000055518.13:c.1119-119T>A		COSMIC-H0675539	COSMIC-H0675539-M01-V01	COSMIC	78934954.0	False	False	False	False	False	2
PIK3R1	ENSG00000145675.10	ENST00000521381.1	chr5	15	+	True	67523267	67523267	A	G	ENST00000521381.1:c.334+430A>G		Non_Coding,I	I_1	SNP	True	2	Class 2: This mutation can be modeled, but the effect may not be consistent.	2nt	1nt	Pik3r1	ENSMUSG00000041417.16	ENSMUST00000055518.13	chr13	15	-	SNP	3'	-3	101820978.0	101820978.0	T	C	ENSMUST00000055518.13:c.2172+413A>G		101820978.0	101820978.0	T	C	ENSMUST00000055518.13:c.2172+413A>G		COSMIC-H0675550	COSMIC-H0675550-M01-V01	COSMIC	78935111.0	False	False	False	False	False	3
PIK3R1	ENSG00000145675.10	ENST00000521381.1	chr5	15	+	True	67578495	67578495	C	T	ENST00000521381.1:c.916+1661C>T		Non_Coding,I	I_6	SNP	True	2	Class 2: This mutation can be modeled, but the effect may not be consistent.	0nt	0nt	Pik3r1	ENSMUSG00000041417.16	ENSMUST00000055518.13	chr13	15	-	SNP	Splice_Site	E_13	101823487.0	101823487.0	G	A	ENSMUST00000055518.13:c.1808+0C>T	X602_splice	101823487.0	101823487.0	G	A	ENSMUST00000055518.13:c.1808+0C>T	X602_splice	COSMIC-H0675565	COSMIC-H0675565-M01-V01	COSMIC	78931209.0	False	False	False	False	False	0
PIK3R1	ENSG00000145675.10	ENST00000521381.1	chr5	15	+	True	67592281	67592281	G	A	ENST00000521381.1:c.1985+112G>A		Non_Coding,I	I_14	SNP	True	2	Class 2: This mutation can be modeled, but the effect may not be consistent.	0nt	0nt	Pik3r1	ENSMUSG00000041417.16	ENSMUST00000055518.13	chr13	15	-	SNP	Intron	I_2	101846050.0	101846050.0	C	T	ENSMUST00000055518.13:c.427+108G>A		101846050.0	101846050.0	C	T	ENSMUST00000055518.13:c.427+108G>A		COSMIC-H0675569	COSMIC-H0675569-M01-V01	COSMIC	78931226.0	False	False	False	False	False	0
PIK3R1	ENSG00000145675.10	ENST00000521381.1	chr5	15	+	True	67589664	67589664	T	G	ENST00000521381.1:c.1425+2T>G	X474_splice	Splice_Site	I_10	SNP	True	2	Class 2: This mutation can be modeled, but the effect may not be consistent.	5nt	0nt	Pik3r1	ENSMUSG00000041417.16	ENSMUST00000055518.13	chr13	15	-	SNP	Splice_Site	I_6	101837953.0	101837953.0	A	C	ENSMUST00000055518.13:c.916+2T>G	X305_splice	101837953.0	101837953.0	A	C	ENSMUST00000055518.13:c.916+2T>G	X305_splice	COSMIC-H0675575	COSMIC-H0675575-M01-V01	COSMIC	78914670.0	False	False	False	False	False	5
PIK3R1	ENSG00000145675.10	ENST00000521381.1	chr5	15	+	True	67569322	67569322	G	T	ENST00000521381.1:c.427+12G>T		Non_Coding,I	I_2	SNP	True	2	Class 2: This mutation can be modeled, but the effect may not be consistent.	0nt	1nt	Pik3r1	ENSMUSG00000041417.16	ENSMUST00000055518.13	chr13	15	-	SNP	Splice_Site	E_14	101822749.0	101822749.0	C	A	ENSMUST00000055518.13:c.1952+0G>T	X650_splice	101822749.0	101822749.0	C	A	ENSMUST00000055518.13:c.1952+0G>T	X650_splice	COSMIC-H0675615	COSMIC-H0675615-M01-V01	COSMIC	78927363.0	False	False	False	False	False	1
PIK3R1	ENSG00000145675.10	ENST00000521381.1	chr5	15	+	True	67591882	67591882	T	C	ENST00000521381.1:c.1815-117T>C		Non_Coding,I	I_13	SNP	True	2	Class 2: This mutation can be modeled, but the effect may not be consistent.	0nt	0nt	Pik3r1	ENSMUSG00000041417.16	ENSMUST00000055518.13	chr13	15	-	SNP	Intron	I_1	101846357.0	101846357.0	A	G	ENSMUST00000055518.13:c.335-107T>C		101846357.0	101846357.0	A	G	ENSMUST00000055518.13:c.335-107T>C		COSMIC-H0675617	COSMIC-H0675617-M01-V01	COSMIC	78927367.0	False	False	False	False	False	0
PIK3R1	ENSG00000145675.10	ENST00000521381.1	chr5	15	+	True	67588928	67588928	G	A	ENST00000521381.1:c.1020-1G>A	X339_splice	Splice_Site	I_7	SNP	True	2	Class 2: This mutation can be modeled, but the effect may not be consistent.	1nt	20nt	Pik3r1	ENSMUSG00000041417.16	ENSMUST00000055518.13	chr13	15	-	SNP	Splice_Site	I_7	101826006.0	101826006.0	C	T	ENSMUST00000055518.13:c.1020-1G>A	X339_splice	101826006.0	101826006.0	C	T	ENSMUST00000055518.13:c.1020-1G>A	X339_splice	COSMIC-H0675648	COSMIC-H0675648-M01-V01	COSMIC	78927784.0	False	False	False	False	False	21
PIK3R1	ENSG00000145675.10	ENST00000521381.1	chr5	15	+	True	67576110	67576110	A	T	ENST00000521381.1:c.635-246A>T		Non_Coding,I	I_4	SNP	True	2	Class 2: This mutation can be modeled, but the effect may not be consistent.	1nt	0nt	Pik3r1	ENSMUSG00000041417.16	ENSMUST00000055518.13	chr13	15	-	SNP	Intron	I_10	101824414.0	101824414.0	T	A	ENSMUST00000055518.13:c.1426-263A>T		101824414.0	101824414.0	T	A	ENSMUST00000055518.13:c.1426-263A>T		COSMIC-H0675655	COSMIC-H0675655-M01-V01	COSMIC	78927918.0	False	False	False	False	False	1
PIK3R1	ENSG00000145675.10	ENST00000521381.1	chr5	15	+	True	67575339	67575339	G	T	ENST00000521381.1:c.503-91G>T		Non_Coding,I	I_3	SNP	True	2	Class 2: This mutation can be modeled, but the effect may not be consistent.	3nt	0nt	Pik3r1	ENSMUSG00000041417.16	ENSMUST00000055518.13	chr13	15	-	SNP	Intron	I_11	101823911.0	101823911.0	C	A	ENSMUST00000055518.13:c.1569-96G>T		101823911.0	101823911.0	C	A	ENSMUST00000055518.13:c.1569-96G>T		COSMIC-H0675665	COSMIC-H0675665-M01-V01	COSMIC	78905497.0	False	False	False	False	False	3
PIK3R1	ENSG00000145675.10	ENST00000521381.1	chr5	15	+	True	67591182	67591182	G	A	ENST00000521381.1:c.1745+30G>A		Non_Coding,I	I_12	SNP	True	2	Class 2: This mutation can be modeled, but the effect may not be consistent.	1nt	0nt	Pik3r1	ENSMUSG00000041417.16	ENSMUST00000055518.13	chr13	15	-	SNP	Intron	I_2	101845567.0	101845567.0	C	T	ENSMUST00000055518.13:c.428-65G>A		101845567.0	101845567.0	C	T	ENSMUST00000055518.13:c.428-65G>A		COSMIC-H0675722	COSMIC-H0675722-M01-V01	COSMIC	78924053.0	False	False	False	False	False	1
PIK3R1	ENSG00000145675.10	ENST00000521381.1	chr5	15	+	True	67569602	67569602	A	G	ENST00000521381.1:c.428-165A>G		Non_Coding,I	I_2	SNP	True	2	Class 2: This mutation can be modeled, but the effect may not be consistent.	1nt	1nt	Pik3r1	ENSMUSG00000041417.16	ENSMUST00000055518.13	chr13	15	-	SNP	Splice_Site	E_12	101823703.0	101823703.0	T	C	ENSMUST00000055518.13:c.1681+0A>G	X560_splice	101823703.0	101823703.0	T	C	ENSMUST00000055518.13:c.1681+0A>G	X560_splice	COSMIC-H0675724	COSMIC-H0675724-M01-V01	COSMIC	78924063.0	False	False	False	False	False	2
PIK3R1	ENSG00000145675.10	ENST00000521381.1	chr5	15	+	True	67575642	67575642	A	G	ENST00000521381.1:c.634+81A>G		Non_Coding,I	I_4	SNP	True	2	Class 2: This mutation can be modeled, but the effect may not be consistent.	1nt	1nt	Pik3r1	ENSMUSG00000041417.16	ENSMUST00000055518.13	chr13	15	-	SNP	Intron	I_12	101823561.0	101823561.0	T	C	ENSMUST00000055518.13:c.1746-12A>G		101823561.0	101823561.0	T	C	ENSMUST00000055518.13:c.1746-12A>G		COSMIC-H0675725	COSMIC-H0675725-M01-V01	COSMIC	78924069.0	False	False	False	False	False	2
PIK3R1	ENSG00000145675.10	ENST00000521381.1	chr5	15	+	True	67574750	67574750	T	A	ENST00000521381.1:c.503-680T>A		Non_Coding,I	I_3	SNP	True	2	Class 2: This mutation can be modeled, but the effect may not be consistent.	0nt	0nt	Pik3r1	ENSMUSG00000041417.16	ENSMUST00000055518.13	chr13	15	-	SNP	Intron	I_10	101824492.0	101824492.0	A	T	ENSMUST00000055518.13:c.1426-341T>A		101824492.0	101824492.0	A	T	ENSMUST00000055518.13:c.1426-341T>A		COSMIC-H0675814	COSMIC-H0675814-M01-V01	COSMIC	78935325.0	False	False	False	False	False	0
PIK3R1	ENSG00000145675.10	ENST00000521381.1	chr5	15	+	True	67569352	67569352	C	T	ENST00000521381.1:c.427+42C>T		Non_Coding,I	I_2	SNP	True	2	Class 2: This mutation can be modeled, but the effect may not be consistent.	2nt	0nt	Pik3r1	ENSMUSG00000041417.16	ENSMUST00000055518.13	chr13	15	-	SNP	Intron	I_14	101822705.0	101822705.0	G	A	ENSMUST00000055518.13:c.1985+11C>T		101822705.0	101822705.0	G	A	ENSMUST00000055518.13:c.1985+11C>T		COSMIC-H0675889	COSMIC-H0675889-M01-V01	COSMIC	78920299.0	False	False	False	False	False	2
PIK3R1	ENSG00000145675.10	ENST00000521381.1	chr5	15	+	True	67587062	67587062	T	A	ENST00000521381.1:c.917-1025T>A		Non_Coding,I	I_6	SNP	True	2	Class 2: This mutation can be modeled, but the effect may not be consistent.	0nt	2nt	Pik3r1	ENSMUSG00000041417.16	ENSMUST00000055518.13	chr13	15	-	SNP	Intron	I_7	101826680.0	101826680.0	A	T	ENSMUST00000055518.13:c.1020-675T>A		101826680.0	101826680.0	A	T	ENSMUST00000055518.13:c.1020-675T>A		COSMIC-H0675943	COSMIC-H0675943-M01-V01	COSMIC	78929848.0	False	False	False	False	False	2
PIK3R1	ENSG00000145675.10	ENST00000521381.1	chr5	15	+	True	67570211	67570211	A	G	ENST00000521381.1:c.502+370A>G		Non_Coding,I	I_3	SNP	True	2	Class 2: This mutation can be modeled, but the effect may not be consistent.	0nt	0nt	Pik3r1	ENSMUSG00000041417.16	ENSMUST00000055518.13	chr13	15	-	SNP	Intron	I_13	101823115.0	101823115.0	T	C	ENSMUST00000055518.13:c.1814+366A>G		101823115.0	101823115.0	T	C	ENSMUST00000055518.13:c.1814+366A>G		COSMIC-H0675966	COSMIC-H0675966-M01-V01	COSMIC	78930015.0	False	False	False	False	False	0
PIK3R1	ENSG00000145675.10	ENST00000521381.1	chr5	15	+	True	67568728	67568728	A	G	ENST00000521381.1:c.335-490A>G		Non_Coding,I	I_1	SNP	True	2	Class 2: This mutation can be modeled, but the effect may not be consistent.	1nt	0nt	Pik3r1	ENSMUSG00000041417.16	ENSMUST00000055518.13	chr13	15	-	SNP	Intron	I_13	101823383.0	101823383.0	T	C	ENSMUST00000055518.13:c.1815-497A>G		101823383.0	101823383.0	T	C	ENSMUST00000055518.13:c.1815-497A>G		COSMIC-H0676033	COSMIC-H0676033-M01-V01	COSMIC	78909771.0	False	False	False	False	False	1
PIK3R1	ENSG00000145675.10	ENST00000521381.1	chr5	15	+	True	67575600	67575600	A	G	ENST00000521381.1:c.634+39A>G		Non_Coding,I	I_4	SNP	True	2	Class 2: This mutation can be modeled, but the effect may not be consistent.	1nt	0nt	Pik3r1	ENSMUSG00000041417.16	ENSMUST00000055518.13	chr13	15	-	SNP	Intron	I_12	101823605.0	101823605.0	T	C	ENSMUST00000055518.13:c.1745+34A>G		101823605.0	101823605.0	T	C	ENSMUST00000055518.13:c.1745+34A>G		COSMIC-H0676048	COSMIC-H0676048-M01-V01	COSMIC	78922574.0	False	False	False	False	False	1
PIK3R1	ENSG00000145675.10	ENST00000521381.1	chr5	15	+	True	67591221	67591221	C	T	ENST00000521381.1:c.1746-27C>T		Non_Coding,I	I_12	SNP	True	2	Class 2: This mutation can be modeled, but the effect may not be consistent.	1nt	0nt	Pik3r1	ENSMUSG00000041417.16	ENSMUST00000055518.13	chr13	15	-	SNP	Intron	I_2	101845538.0	101845538.0	G	A	ENSMUST00000055518.13:c.428-36C>T		101845538.0	101845538.0	G	A	ENSMUST00000055518.13:c.428-36C>T		COSMIC-H0676082	COSMIC-H0676082-M01-V01	COSMIC	78920672.0	False	False	False	False	False	1
PIK3R1	ENSG00000145675.10	ENST00000521381.1	chr5	15	+	True	67590116	67590116	C	T	ENST00000521381.1:c.1426-248C>T		Non_Coding,I	I_10	SNP	True	2	Class 2: This mutation can be modeled, but the effect may not be consistent.	0nt	0nt	Pik3r1	ENSMUSG00000041417.16	ENSMUST00000055518.13	chr13	15	-	SNP	Intron	I_4	101838681.0	101838681.0	G	A	ENSMUST00000055518.13:c.635-261C>T		101838681.0	101838681.0	G	A	ENSMUST00000055518.13:c.635-261C>T		COSMIC-H0676105	COSMIC-H0676105-M01-V01	COSMIC	78934423.0	False	False	False	False	False	0
PIK3R1	ENSG00000145675.10	ENST00000521381.1	chr5	15	+	True	67588351	67588351	T	C	ENST00000521381.1:c.1019+162T>C		Non_Coding,I	I_7	SNP	True	2	Class 2: This mutation can be modeled, but the effect may not be consistent.	2nt	0nt	Pik3r1	ENSMUSG00000041417.16	ENSMUST00000055518.13	chr13	15	-	SNP	Intron	I_9	101825344.0	101825344.0	A	G	ENSMUST00000055518.13:c.1299+143T>C		101825344.0	101825344.0	A	G	ENSMUST00000055518.13:c.1299+143T>C		COSMIC-H0676217	COSMIC-H0676217-M01-V01	COSMIC	78923545.0	False	False	False	False	False	2
PIK3R1	ENSG00000145675.10	ENST00000521381.1	chr5	15	+	True	67586523	67586523	A	G	ENST00000521381.1:c.917-1564A>G		Non_Coding,I	I_6	SNP	True	2	Class 2: This mutation can be modeled, but the effect may not be consistent.	1nt	1nt	Pik3r1	ENSMUSG00000041417.16	ENSMUST00000055518.13	chr13	15	-	SNP	Intron	I_6	101827244.0	101827244.0	T	C	ENSMUST00000055518.13:c.917-153A>G		101827244.0	101827244.0	T	C	ENSMUST00000055518.13:c.917-153A>G		COSMIC-H0676232	COSMIC-H0676232-M01-V01	COSMIC	78923670.0	False	False	False	False	False	2
PIK3R1	ENSG00000145675.10	ENST00000521381.1	chr5	15	+	True	67586659	67586659	C	T	ENST00000521381.1:c.917-1428C>T		Non_Coding,I	I_6	SNP	True	2	Class 2: This mutation can be modeled, but the effect may not be consistent.	0nt	1nt	Pik3r1	ENSMUSG00000041417.16	ENSMUST00000055518.13	chr13	15	-	SNP	Splice_Site	E_7	101827084.0	101827084.0	G	A	ENSMUST00000055518.13:c.924+0C>T	X307_splice	101827084.0	101827084.0	G	A	ENSMUST00000055518.13:c.924+0C>T	X307_splice	COSMIC-H0676240	COSMIC-H0676240-M01-V01	COSMIC	78923823.0	False	False	False	False	False	1
PIK3R1	ENSG00000145675.10	ENST00000521381.1	chr5	15	+	True	67576346	67576346	A	T	ENST00000521381.1:c.635-10A>T		Non_Coding,I	I_4	SNP	True	2	Class 2: This mutation can be modeled, but the effect may not be consistent.	0nt	7nt	Pik3r1	ENSMUSG00000041417.16	ENSMUST00000055518.13	chr13	15	-	SNP	Intron	I_10	101824166.0	101824166.0	T	A	ENSMUST00000055518.13:c.1426-15A>T		101824166.0	101824166.0	T	A	ENSMUST00000055518.13:c.1426-15A>T		COSMIC-H0676256	COSMIC-H0676256-M01-V01	COSMIC	78923928.0	False	False	False	False	False	7
PIK3R1	ENSG00000145675.10	ENST00000521381.1	chr5	15	+	True	67591454	67591454	T	C	ENST00000521381.1:c.1814+138T>C		Non_Coding,I	I_13	SNP	True	2	Class 2: This mutation can be modeled, but the effect may not be consistent.	0nt	3nt	Pik3r1	ENSMUSG00000041417.16	ENSMUST00000055518.13	chr13	15	-	SNP	Intron	I_3	101845303.0	101845303.0	A	G	ENSMUST00000055518.13:c.502+125T>C		101845303.0	101845303.0	A	G	ENSMUST00000055518.13:c.502+125T>C		COSMIC-H0676263	COSMIC-H0676263-M01-V01	COSMIC	78934734.0	False	False	False	False	False	3
PIK3R1	ENSG00000145675.10	ENST00000521381.1	chr5	15	+	True	67591434	67591434	G	A	ENST00000521381.1:c.1814+118G>A		Non_Coding,I	I_13	SNP	True	2	Class 2: This mutation can be modeled, but the effect may not be consistent.	0nt	0nt	Pik3r1	ENSMUSG00000041417.16	ENSMUST00000055518.13	chr13	15	-	SNP	Intron	I_3	101845314.0	101845314.0	C	T	ENSMUST00000055518.13:c.502+114G>A		101845314.0	101845314.0	C	T	ENSMUST00000055518.13:c.502+114G>A		COSMIC-H0676272	COSMIC-H0676272-M01-V01	COSMIC	78934786.0	False	False	False	False	False	0
PIK3R1	ENSG00000145675.10	ENST00000521381.1	chr5	15	+	True	67586421	67586421	G	T	ENST00000521381.1:c.917-1666G>T		Non_Coding,I	I_6	SNP	True	2	Class 2: This mutation can be modeled, but the effect may not be consistent.	1nt	1nt	Pik3r1	ENSMUSG00000041417.16	ENSMUST00000055518.13	chr13	15	-	SNP	Intron	I_6	101827349.0	101827349.0	C	A	ENSMUST00000055518.13:c.917-258G>T		101827349.0	101827349.0	C	A	ENSMUST00000055518.13:c.917-258G>T		COSMIC-H0676286	COSMIC-H0676286-M01-V01	COSMIC	78913726.0	False	False	False	False	False	2
PIK3R1	ENSG00000145675.10	ENST00000521381.1	chr5	15	+	True	67576328	67576328	C	G	ENST00000521381.1:c.635-28C>G		Non_Coding,I	I_4	SNP	True	2	Class 2: This mutation can be modeled, but the effect may not be consistent.	0nt	0nt	Pik3r1	ENSMUSG00000041417.16	ENSMUST00000055518.13	chr13	15	-	SNP	Intron	I_10	101824173.0	101824173.0	G	C	ENSMUST00000055518.13:c.1426-22C>G		101824173.0	101824173.0	G	C	ENSMUST00000055518.13:c.1426-22C>G		COSMIC-H0676287	COSMIC-H0676287-M01-V01	COSMIC	78928898.0	False	False	False	False	False	0
PIK3R1	ENSG00000145675.10	ENST00000521381.1	chr5	15	+	True	67588444	67588444	T	G	ENST00000521381.1:c.1019+255T>G		Non_Coding,I	I_7	SNP	True	2	Class 2: This mutation can be modeled, but the effect may not be consistent.	0nt	0nt	Pik3r1	ENSMUSG00000041417.16	ENSMUST00000055518.13	chr13	15	-	SNP	Splice_Site	E_10	101825232.0	101825232.0	A	C	ENSMUST00000055518.13:c.1334+0T>G	X444_splice	101825232.0	101825232.0	A	C	ENSMUST00000055518.13:c.1334+0T>G	X444_splice	COSMIC-H0676318	COSMIC-H0676318-M01-V01	COSMIC	78919072.0	False	False	False	False	False	0
PIK3R1	ENSG00000145675.10	ENST00000521381.1	chr5	15	+	True	67590643	67590643	T	G	ENST00000521381.1:c.1568+137T>G		Non_Coding,I	I_11	SNP	True	2	Class 2: This mutation can be modeled, but the effect may not be consistent.	0nt	0nt	Pik3r1	ENSMUSG00000041417.16	ENSMUST00000055518.13	chr13	15	-	SNP	Intron	I_5	101838072.0	101838072.0	A	C	ENSMUST00000055518.13:c.836+147T>G		101838072.0	101838072.0	A	C	ENSMUST00000055518.13:c.836+147T>G		COSMIC-H0676352	COSMIC-H0676352-M01-V01	COSMIC	78919431.0	False	False	False	False	False	0
PIK3R1	ENSG00000145675.10	ENST00000521381.1	chr5	15	+	True	67576063	67576063	C	T	ENST00000521381.1:c.635-293C>T		Non_Coding,I	I_4	SNP	True	2	Class 2: This mutation can be modeled, but the effect may not be consistent.	2nt	0nt	Pik3r1	ENSMUSG00000041417.16	ENSMUST00000055518.13	chr13	15	-	SNP	Intron	I_10	101824462.0	101824462.0	G	A	ENSMUST00000055518.13:c.1426-311C>T		101824462.0	101824462.0	G	A	ENSMUST00000055518.13:c.1426-311C>T		COSMIC-H0676355	COSMIC-H0676355-M01-V01	COSMIC	78919454.0	False	False	False	False	False	2
PIK3R1	ENSG00000145675.10	ENST00000521381.1	chr5	15	+	True	67589664	67589664	T	A	ENST00000521381.1:c.1425+2T>A	X474_splice	Splice_Site	I_10	SNP	True	2	Class 2: This mutation can be modeled, but the effect may not be consistent.	5nt	0nt	Pik3r1	ENSMUSG00000041417.16	ENSMUST00000055518.13	chr13	15	-	SNP	Splice_Site	I_6	101837953.0	101837953.0	A	T	ENSMUST00000055518.13:c.916+2T>A	X305_splice	101837953.0	101837953.0	A	T	ENSMUST00000055518.13:c.916+2T>A	X305_splice	COSMIC-H0676359	COSMIC-H0676359-M01-V01	COSMIC	78919477.0	False	False	False	False	False	5
PIK3R1	ENSG00000145675.10	ENST00000521381.1	chr5	15	+	True	67592599	67592599	C	T	ENST00000521381.1:c.1985+430C>T		Non_Coding,I	I_14	SNP	True	2	Class 2: This mutation can be modeled, but the effect may not be consistent.	0nt	0nt	Pik3r1	ENSMUSG00000041417.16	ENSMUST00000055518.13	chr13	15	-	SNP	Intron	I_2	101845733.0	101845733.0	G	A	ENSMUST00000055518.13:c.427+425C>T		101845733.0	101845733.0	G	A	ENSMUST00000055518.13:c.427+425C>T		COSMIC-H0676395	COSMIC-H0676395-M01-V01	COSMIC	78929358.0	False	False	False	False	False	0
PIK3R1	ENSG00000145675.10	ENST00000521381.1	chr5	15	+	True	67591570	67591570	G	A	ENST00000521381.1:c.1814+254G>A		Non_Coding,I	I_13	SNP	True	2	Class 2: This mutation can be modeled, but the effect may not be consistent.	1nt	0nt	Pik3r1	ENSMUSG00000041417.16	ENSMUST00000055518.13	chr13	15	-	SNP	Intron	I_3	101845203.0	101845203.0	C	T	ENSMUST00000055518.13:c.502+225G>A		101845203.0	101845203.0	C	T	ENSMUST00000055518.13:c.502+225G>A		COSMIC-H0676417	COSMIC-H0676417-M01-V01	COSMIC	78929645.0	False	False	False	False	False	1
PIK3R1	ENSG00000145675.10	ENST00000521381.1	chr5	15	+	True	67576330	67576330	C	T	ENST00000521381.1:c.635-26C>T		Non_Coding,I	I_4	SNP	True	2	Class 2: This mutation can be modeled, but the effect may not be consistent.	0nt	0nt	Pik3r1	ENSMUSG00000041417.16	ENSMUST00000055518.13	chr13	15	-	SNP	Intron	I_10	101824172.0	101824172.0	G	A	ENSMUST00000055518.13:c.1426-21C>T		101824172.0	101824172.0	G	A	ENSMUST00000055518.13:c.1426-21C>T		COSMIC-H0676419	COSMIC-H0676419-M01-V01	COSMIC	78929649.0	False	False	False	False	False	0
PIK3R1	ENSG00000145675.10	ENST00000521381.1	chr5	15	+	True	67569212	67569212	T	G	ENST00000521381.1:c.335-6T>G		Non_Coding,I	I_1	SNP	True	2	Class 2: This mutation can be modeled, but the effect may not be consistent.	0nt	0nt	Pik3r1	ENSMUSG00000041417.16	ENSMUST00000055518.13	chr13	15	-	SNP	Splice_Site	E_14	101822865.0	101822865.0	A	C	ENSMUST00000055518.13:c.1836+0T>G	X611_splice	101822865.0	101822865.0	A	C	ENSMUST00000055518.13:c.1836+0T>G	X611_splice	COSMIC-H0676441	COSMIC-H0676441-M01-V01	COSMIC	78908869.0	False	False	False	False	False	0
PIK3R1	ENSG00000145675.10	ENST00000521381.1	chr5	15	+	True	67586378	67586378	G	C	ENST00000521381.1:c.917-1709G>C		Non_Coding,I	I_6	SNP	True	2	Class 2: This mutation can be modeled, but the effect may not be consistent.	1nt	0nt	Pik3r1	ENSMUSG00000041417.16	ENSMUST00000055518.13	chr13	15	-	SNP	Intron	I_6	101827380.0	101827380.0	C	G	ENSMUST00000055518.13:c.917-289G>C		101827380.0	101827380.0	C	G	ENSMUST00000055518.13:c.917-289G>C		COSMIC-H0676491	COSMIC-H0676491-M01-V01	COSMIC	78922481.0	False	False	False	False	False	1
PIK3R1	ENSG00000145675.10	ENST00000521381.1	chr5	15	+	True	67588322	67588322	C	T	ENST00000521381.1:c.1019+133C>T		Non_Coding,I	I_7	SNP	True	2	Class 2: This mutation can be modeled, but the effect may not be consistent.	2nt	5nt	Pik3r1	ENSMUSG00000041417.16	ENSMUST00000055518.13	chr13	15	-	SNP	Intron	I_9	101825383.0	101825383.0	G	A	ENSMUST00000055518.13:c.1299+104C>T		101825383.0	101825383.0	G	A	ENSMUST00000055518.13:c.1299+104C>T		COSMIC-H0676492	COSMIC-H0676492-M01-V01	COSMIC	78922487.0	False	False	False	False	False	7
PIK3R1	ENSG00000145675.10	ENST00000521381.1	chr5	15	+	True	67523263	67523263	G	C	ENST00000521381.1:c.334+426G>C		Non_Coding,I	I_1	SNP	True	2	Class 2: This mutation can be modeled, but the effect may not be consistent.	0nt	0nt	Pik3r1	ENSMUSG00000041417.16	ENSMUST00000055518.13	chr13	15	-	SNP	3'	-3	101820984.0	101820984.0	C	G	ENSMUST00000055518.13:c.2172+407G>C		101820984.0	101820984.0	C	G	ENSMUST00000055518.13:c.2172+407G>C		COSMIC-H0676517	COSMIC-H0676517-M01-V01	COSMIC	78922673.0	False	False	False	False	False	0
PIK3R1	ENSG00000145675.10	ENST00000521381.1	chr5	15	+	True	67570020	67570020	T	G	ENST00000521381.1:c.502+179T>G		Non_Coding,I	I_3	SNP	True	2	Class 2: This mutation can be modeled, but the effect may not be consistent.	2nt	1nt	Pik3r1	ENSMUSG00000041417.16	ENSMUST00000055518.13	chr13	15	-	SNP	Intron	I_13	101823303.0	101823303.0	A	C	ENSMUST00000055518.13:c.1814+178T>G		101823303.0	101823303.0	A	C	ENSMUST00000055518.13:c.1814+178T>G		COSMIC-H0676536	COSMIC-H0676536-M01-V01	COSMIC	78922901.0	False	False	False	False	False	3
PIK3R1	ENSG00000145675.10	ENST00000521381.1	chr5	15	+	True	67588262	67588262	C	T	ENST00000521381.1:c.1019+73C>T		Non_Coding,I	I_7	SNP	True	2	Class 2: This mutation can be modeled, but the effect may not be consistent.	1nt	1nt	Pik3r1	ENSMUSG00000041417.16	ENSMUST00000055518.13	chr13	15	-	SNP	Intron	I_9	101825444.0	101825444.0	G	A	ENSMUST00000055518.13:c.1299+43C>T		101825444.0	101825444.0	G	A	ENSMUST00000055518.13:c.1299+43C>T		COSMIC-H0676560	COSMIC-H0676560-M01-V01	COSMIC	78933303.0	False	False	False	False	False	2
PIK3R1	ENSG00000145675.10	ENST00000521381.1	chr5	15	+	True	67588324	67588324	A	G	ENST00000521381.1:c.1019+135A>G		Non_Coding,I	I_7	SNP	True	2	Class 2: This mutation can be modeled, but the effect may not be consistent.	4nt	3nt	Pik3r1	ENSMUSG00000041417.16	ENSMUST00000055518.13	chr13	15	-	SNP	Intron	I_9	101825381.0	101825381.0	T	C	ENSMUST00000055518.13:c.1299+106A>G		101825381.0	101825381.0	T	C	ENSMUST00000055518.13:c.1299+106A>G		COSMIC-H0676574	COSMIC-H0676574-M01-V01	COSMIC	78933460.0	False	False	False	False	False	7
PIK3R1	ENSG00000145675.10	ENST00000521381.1	chr5	15	+	True	67590356	67590356	T	A	ENST00000521381.1:c.1426-8T>A		Non_Coding,I	I_10	SNP	True	2	Class 2: This mutation can be modeled, but the effect may not be consistent.	0nt	0nt	Pik3r1	ENSMUSG00000041417.16	ENSMUST00000055518.13	chr13	15	-	SNP	Intron	I_4	101838437.0	101838437.0	A	T	ENSMUST00000055518.13:c.635-17T>A		101838437.0	101838437.0	A	T	ENSMUST00000055518.13:c.635-17T>A		COSMIC-H0676596	COSMIC-H0676596-M01-V01	COSMIC	78923078.0	False	False	False	False	False	0
PIK3R1	ENSG00000145675.10	ENST00000521381.1	chr5	15	+	True	67576050	67576050	C	T	ENST00000521381.1:c.635-306C>T		Non_Coding,I	I_4	SNP	True	2	Class 2: This mutation can be modeled, but the effect may not be consistent.	0nt	1nt	Pik3r1	ENSMUSG00000041417.16	ENSMUST00000055518.13	chr13	15	-	SNP	Intron	I_10	101824467.0	101824467.0	G	A	ENSMUST00000055518.13:c.1426-316C>T		101824467.0	101824467.0	G	A	ENSMUST00000055518.13:c.1426-316C>T		COSMIC-H0676646	COSMIC-H0676646-M01-V01	COSMIC	78918194.0	False	False	False	False	False	1
PIK3R1	ENSG00000145675.10	ENST00000521381.1	chr5	15	+	True	67588282	67588282	A	G	ENST00000521381.1:c.1019+93A>G		Non_Coding,I	I_7	SNP	True	2	Class 2: This mutation can be modeled, but the effect may not be consistent.	2nt	0nt	Pik3r1	ENSMUSG00000041417.16	ENSMUST00000055518.13	chr13	15	-	SNP	Intron	I_9	101825398.0	101825398.0	T	C	ENSMUST00000055518.13:c.1299+89A>G		101825398.0	101825398.0	T	C	ENSMUST00000055518.13:c.1299+89A>G		COSMIC-H0676647	COSMIC-H0676647-M01-V01	COSMIC	78918199.0	False	False	False	False	False	2
PIK3R1	ENSG00000145675.10	ENST00000521381.1	chr5	15	+	True	67586537	67586537	C	T	ENST00000521381.1:c.917-1550C>T		Non_Coding,I	I_6	SNP	True	2	Class 2: This mutation can be modeled, but the effect may not be consistent.	0nt	1nt	Pik3r1	ENSMUSG00000041417.16	ENSMUST00000055518.13	chr13	15	-	SNP	Intron	I_6	101827214.0	101827214.0	G	A	ENSMUST00000055518.13:c.917-123C>T		101827214.0	101827214.0	G	A	ENSMUST00000055518.13:c.917-123C>T		COSMIC-H0676673	COSMIC-H0676673-M01-V01	COSMIC	78909519.0	False	False	False	False	False	1
PIK3R1	ENSG00000145675.10	ENST00000521381.1	chr5	15	+	True	67576558	67576558	G	A	ENST00000521381.1:c.836+1G>A	X278_splice	Splice_Site	I_5	SNP	True	2	Class 2: This mutation can be modeled, but the effect may not be consistent.	0nt	1nt	Pik3r1	ENSMUSG00000041417.16	ENSMUST00000055518.13	chr13	15	-	SNP	Intron	I_9	101825457.0	101825457.0	C	T	ENSMUST00000055518.13:c.1299+30G>A		101825457.0	101825457.0	C	T	ENSMUST00000055518.13:c.1299+30G>A		COSMIC-H0676772	COSMIC-H0676772-M01-V01	COSMIC	78923059.0	False	False	False	False	False	1
PIK3R1	ENSG00000145675.10	ENST00000521381.1	chr5	15	+	True	67577756	67577756	C	A	ENST00000521381.1:c.916+922C>A		Non_Coding,I	I_6	SNP	True	2	Class 2: This mutation can be modeled, but the effect may not be consistent.	1nt	0nt	Pik3r1	ENSMUSG00000041417.16	ENSMUST00000055518.13	chr13	15	-	SNP	Intron	I_10	101824244.0	101824244.0	G	T	ENSMUST00000055518.13:c.1425+897C>A		101824244.0	101824244.0	G	T	ENSMUST00000055518.13:c.1425+897C>A		COSMIC-H0676801	COSMIC-H0676801-M01-V01	COSMIC	78937344.0	False	False	False	False	False	1
PIK3R1	ENSG00000145675.10	ENST00000521381.1	chr5	15	+	True	67586968	67586968	C	T	ENST00000521381.1:c.917-1119C>T		Non_Coding,I	I_6	SNP	True	2	Class 2: This mutation can be modeled, but the effect may not be consistent.	0nt	5nt	Pik3r1	ENSMUSG00000041417.16	ENSMUST00000055518.13	chr13	15	-	SNP	Intron	I_7	101826776.0	101826776.0	G	A	ENSMUST00000055518.13:c.1020-771C>T		101826776.0	101826776.0	G	A	ENSMUST00000055518.13:c.1020-771C>T		COSMIC-H0676863	COSMIC-H0676863-M01-V01	COSMIC	78928551.0	False	False	False	False	False	5
PIK3R1	ENSG00000145675.10	ENST00000521381.1	chr5	15	+	True	67590524	67590524	T	G	ENST00000521381.1:c.1568+18T>G		Non_Coding,I	I_11	SNP	True	2	Class 2: This mutation can be modeled, but the effect may not be consistent.	1nt	0nt	Pik3r1	ENSMUSG00000041417.16	ENSMUST00000055518.13	chr13	15	-	SNP	Splice_Site	E_5	101838239.0	101838239.0	A	C	ENSMUST00000055518.13:c.816+0T>G	X271_splice	101838239.0	101838239.0	A	C	ENSMUST00000055518.13:c.816+0T>G	X271_splice	COSMIC-H0676884	COSMIC-H0676884-M01-V01	COSMIC	78918492.0	False	False	False	False	False	1
PIK3R1	ENSG00000145675.10	ENST00000521381.1	chr5	15	+	True	67588927	67588927	A	C	ENST00000521381.1:c.1020-2A>C	X339_splice	Splice_Site	I_7	SNP	True	2	Class 2: This mutation can be modeled, but the effect may not be consistent.	0nt	21nt	Pik3r1	ENSMUSG00000041417.16	ENSMUST00000055518.13	chr13	15	-	SNP	Splice_Site	I_7	101826007.0	101826007.0	T	G	ENSMUST00000055518.13:c.1020-2A>C	X339_splice	101826007.0	101826007.0	T	G	ENSMUST00000055518.13:c.1020-2A>C	X339_splice	COSMIC-H0676897	COSMIC-H0676897-M01-V01	COSMIC	78918590.0	False	False	False	False	False	21
PIK3R1	ENSG00000145675.10	ENST00000521381.1	chr5	15	+	True	67593206	67593206	G	A	ENST00000521381.1:c.1986-34G>A		Non_Coding,I	I_14	SNP	True	2	Class 2: This mutation can be modeled, but the effect may not be consistent.	1nt	0nt	Pik3r1	ENSMUSG00000041417.16	ENSMUST00000055518.13	chr13	15	-	SNP	Splice_Site	-5	101894212.0	101894212.0	C	T	ENSMUST00000055518.13:c.1-45G>A	X0_splice	101894212.0	101894212.0	C	T	ENSMUST00000055518.13:c.1-45G>A	X0_splice	COSMIC-H0676925	COSMIC-H0676925-M01-V01	COSMIC	78914829.0	False	False	False	False	False	1
PIK3R1	ENSG00000145675.10	ENST00000521381.1	chr5	15	+	True	67588473	67588473	A	G	ENST00000521381.1:c.1019+284A>G		Non_Coding,I	I_7	SNP	True	2	Class 2: This mutation can be modeled, but the effect may not be consistent.	0nt	0nt	Pik3r1	ENSMUSG00000041417.16	ENSMUST00000055518.13	chr13	15	-	SNP	Splice_Site	E_10	101825214.0	101825214.0	T	C	ENSMUST00000055518.13:c.1352+0A>G	X450_splice	101825214.0	101825214.0	T	C	ENSMUST00000055518.13:c.1352+0A>G	X450_splice	COSMIC-H0676950	COSMIC-H0676950-M01-V01	COSMIC	78926831.0	False	False	False	False	False	0
PIK3R1	ENSG00000145675.10	ENST00000521381.1	chr5	15	+	True	67576867	67576867	T	C	ENST00000521381.1:c.916+33T>C		Non_Coding,I	I_6	SNP	True	2	Class 2: This mutation can be modeled, but the effect may not be consistent.	1nt	0nt	Pik3r1	ENSMUSG00000041417.16	ENSMUST00000055518.13	chr13	15	-	SNP	Intron	I_10	101825106.0	101825106.0	A	G	ENSMUST00000055518.13:c.1425+35T>C		101825106.0	101825106.0	A	G	ENSMUST00000055518.13:c.1425+35T>C		COSMIC-H0676955	COSMIC-H0676955-M01-V01	COSMIC	78928825.0	False	False	False	False	False	1
PIK3R1	ENSG00000145675.10	ENST00000521381.1	chr5	15	+	True	67570664	67570664	C	T	ENST00000521381.1:c.502+823C>T		Non_Coding,I	I_3	SNP	True	2	Class 2: This mutation can be modeled, but the effect may not be consistent.	0nt	0nt	Pik3r1	ENSMUSG00000041417.16	ENSMUST00000055518.13	chr13	15	-	SNP	Intron	I_14	101822688.0	101822688.0	G	A	ENSMUST00000055518.13:c.1985+28C>T		101822688.0	101822688.0	G	A	ENSMUST00000055518.13:c.1985+28C>T		COSMIC-H0676969	COSMIC-H0676969-M01-V01	COSMIC	78908110.0	False	False	False	False	False	0
PIK3R1	ENSG00000145675.10	ENST00000521381.1	chr5	15	+	True	67591246	67591246	A	C	ENST00000521381.1:c.1746-2A>C	X581_splice	Splice_Site	I_12	SNP	True	2	Class 2: This mutation can be modeled, but the effect may not be consistent.	0nt	2nt	Pik3r1	ENSMUSG00000041417.16	ENSMUST00000055518.13	chr13	15	-	SNP	Splice_Site	I_2	101845504.0	101845504.0	T	G	ENSMUST00000055518.13:c.428-2A>C	X142_splice	101845504.0	101845504.0	T	G	ENSMUST00000055518.13:c.428-2A>C	X142_splice	COSMIC-H0677050	COSMIC-H0677050-M01-V01	COSMIC	78913332.0	False	False	False	False	False	2
PIK3R1	ENSG00000145675.10	ENST00000521381.1	chr5	15	+	True	67588910	67588910	T	C	ENST00000521381.1:c.1020-19T>C		Non_Coding,I	I_7	SNP	True	2	Class 2: This mutation can be modeled, but the effect may not be consistent.	0nt	0nt	Pik3r1	ENSMUSG00000041417.16	ENSMUST00000055518.13	chr13	15	-	SNP	Intron	I_7	101826027.0	101826027.0	A	G	ENSMUST00000055518.13:c.1020-22T>C		101826027.0	101826027.0	A	G	ENSMUST00000055518.13:c.1020-22T>C		COSMIC-H0677057	COSMIC-H0677057-M01-V01	COSMIC	78908719.0	False	False	False	False	False	0
PIK3R1	ENSG00000145675.10	ENST00000521381.1	chr5	15	+	True	67570888	67570888	G	A	ENST00000521381.1:c.502+1047G>A		Non_Coding,I	I_3	SNP	True	2	Class 2: This mutation can be modeled, but the effect may not be consistent.	1nt	0nt	Pik3r1	ENSMUSG00000041417.16	ENSMUST00000055518.13	chr13	15	-	SNP	Intron	I_14	101822461.0	101822461.0	C	T	ENSMUST00000055518.13:c.1985+255G>A		101822461.0	101822461.0	C	T	ENSMUST00000055518.13:c.1985+255G>A		COSMIC-H0677075	COSMIC-H0677075-M01-V01	COSMIC	78921775.0	False	False	False	False	False	1
PIK3R1	ENSG00000145675.10	ENST00000521381.1	chr5	15	+	True	67591247	67591247	G	T	ENST00000521381.1:c.1746-1G>T	X581_splice	Splice_Site	I_12	SNP	True	2	Class 2: This mutation can be modeled, but the effect may not be consistent.	1nt	1nt	Pik3r1	ENSMUSG00000041417.16	ENSMUST00000055518.13	chr13	15	-	SNP	Splice_Site	I_2	101845503.0	101845503.0	C	A	ENSMUST00000055518.13:c.428-1G>T	X142_splice	101845503.0	101845503.0	C	A	ENSMUST00000055518.13:c.428-1G>T	X142_splice	COSMIC-H0677106	COSMIC-H0677106-M01-V01	COSMIC	78922199.0	False	False	False	False	False	2
PIK3R1	ENSG00000145675.10	ENST00000521381.1	chr5	15	+	True	67586433	67586433	C	T	ENST00000521381.1:c.917-1654C>T		Non_Coding,I	I_6	SNP	True	2	Class 2: This mutation can be modeled, but the effect may not be consistent.	0nt	0nt	Pik3r1	ENSMUSG00000041417.16	ENSMUST00000055518.13	chr13	15	-	SNP	Intron	I_6	101827343.0	101827343.0	G	A	ENSMUST00000055518.13:c.917-252C>T		101827343.0	101827343.0	G	A	ENSMUST00000055518.13:c.917-252C>T		COSMIC-H0677113	COSMIC-H0677113-M01-V01	COSMIC	78922277.0	False	False	False	False	False	0
PIK3R1	ENSG00000145675.10	ENST00000521381.1	chr5	15	+	True	67568406	67568406	A	G	ENST00000521381.1:c.335-812A>G		Non_Coding,I	I_1	SNP	True	2	Class 2: This mutation can be modeled, but the effect may not be consistent.	0nt	2nt	Pik3r1	ENSMUSG00000041417.16	ENSMUST00000055518.13	chr13	15	-	SNP	Splice_Site	E_12	101823709.0	101823709.0	T	C	ENSMUST00000055518.13:c.1675+0A>G	X558_splice	101823709.0	101823709.0	T	C	ENSMUST00000055518.13:c.1675+0A>G	X558_splice	COSMIC-H0677198	COSMIC-H0677198-M01-V01	COSMIC	78913578.0	False	False	False	False	False	2
PIK3R1	ENSG00000145675.10	ENST00000521381.1	chr5	15	+	True	67591246	67591246	A	G	ENST00000521381.1:c.1746-2A>G	X581_splice	Splice_Site	I_12	SNP	True	2	Class 2: This mutation can be modeled, but the effect may not be consistent.	0nt	2nt	Pik3r1	ENSMUSG00000041417.16	ENSMUST00000055518.13	chr13	15	-	SNP	Splice_Site	I_2	101845504.0	101845504.0	T	C	ENSMUST00000055518.13:c.428-2A>G	X142_splice	101845504.0	101845504.0	T	C	ENSMUST00000055518.13:c.428-2A>G	X142_splice	AACR-H0001532	AACR-H0001532-M01-V01	AACR		True	True	True	True	True	2
PIK3R1	ENSG00000145675.10	ENST00000521381.1	chr5	15	+	True	67591246	67591246	A	T	ENST00000521381.1:c.1746-2A>T	X581_splice	Splice_Site	I_12	SNP	True	2	Class 2: This mutation can be modeled, but the effect may not be consistent.	0nt	2nt	Pik3r1	ENSMUSG00000041417.16	ENSMUST00000055518.13	chr13	15	-	SNP	Splice_Site	I_2	101845504.0	101845504.0	T	A	ENSMUST00000055518.13:c.428-2A>T	X142_splice	101845504.0	101845504.0	T	A	ENSMUST00000055518.13:c.428-2A>T	X142_splice	AACR-H0004113	AACR-H0004113-M01-V01	AACR		True	True	False	False	True	2
PIK3R1	ENSG00000145675.10	ENST00000521381.1	chr5	15	+	True	67591247	67591247	G	C	ENST00000521381.1:c.1746-1G>C	X581_splice	Splice_Site	I_12	SNP	True	2	Class 2: This mutation can be modeled, but the effect may not be consistent.	1nt	1nt	Pik3r1	ENSMUSG00000041417.16	ENSMUST00000055518.13	chr13	15	-	SNP	Splice_Site	I_2	101845503.0	101845503.0	C	G	ENSMUST00000055518.13:c.428-1G>C	X142_splice	101845503.0	101845503.0	C	G	ENSMUST00000055518.13:c.428-1G>C	X142_splice	AACR-H0004925	AACR-H0004925-M01-V01	AACR		True	True	False	False	True	2
PIK3R1	ENSG00000145675.10	ENST00000521381.1	chr5	15	+	True	67576407	67576407	C	T	ENST00000521381.1:c.686C>T	S229L	Missense	E_5	SNP	False	4	Class 4: Mutated sequences are not identical.	0aa	0aa	Pik3r1	ENSMUSG00000041417.16	ENSMUST00000055518.13	chr13	15	-																AACR-H0011288		AACR		False	False	False	False	False	0
PIK3R1	ENSG00000145675.10	ENST00000521381.1	chr5	15	+	True	67575567	67575567	T	C	ENST00000521381.1:c.634+6T>C		Non_Coding,I	I_4	SNP	False	4	Class 4: Mutated sequences are not identical.	0aa	0aa	Pik3r1	ENSMUSG00000041417.16	ENSMUST00000055518.13	chr13	15	-																AACR-H0030935		AACR		False	False	False	False	False	0
PIK3R1	ENSG00000145675.10	ENST00000521381.1	chr5	15	+	True	67588926	67588926	C	T	ENST00000521381.1:c.1020-3C>T		Non_Coding,I	I_7	SNP	False	4	Class 4: Mutated sequences are not identical.	0aa	0aa	Pik3r1	ENSMUSG00000041417.16	ENSMUST00000055518.13	chr13	15	-																AACR-H0031475		AACR		False	False	False	False	False	0
PIK3R1	ENSG00000145675.10	ENST00000521381.1	chr5	15	+	True	67569289	67569289	G	A	ENST00000521381.1:c.406G>A	V136M	Missense	E_2	SNP	False	4	Class 4: Mutated sequences are not identical.	0aa	0aa	Pik3r1	ENSMUSG00000041417.16	ENSMUST00000055518.13	chr13	15	-																AACR-H0045767		AACR		False	False	False	False	False	0
PIK3R1	ENSG00000145675.10	ENST00000521381.1	chr5	15	+	True	67569289	67569289	G	C	ENST00000521381.1:c.406G>C	V136L	Missense	E_2	SNP	False	4	Class 4: Mutated sequences are not identical.	0aa	0aa	Pik3r1	ENSMUSG00000041417.16	ENSMUST00000055518.13	chr13	15	-																AACR-H0045773		AACR		False	False	False	False	False	0
PIK3R1	ENSG00000145675.10	ENST00000521381.1	chr5	15	+	True	67576408	67576408	G	A	ENST00000521381.1:c.687G>A	S229delinsS	Silent	E_5	SNP	False	4	Class 4: Mutated sequences are not identical.	0aa	0aa	Pik3r1	ENSMUSG00000041417.16	ENSMUST00000055518.13	chr13	15	-																AACR-H0049836		AACR		False	False	False	False	False	0
PIK3R1	ENSG00000145675.10	ENST00000521381.1	chr5	15	+	True	67575538	67575538	G	A	ENST00000521381.1:c.611G>A	S204N	Missense	E_4	SNP	False	4	Class 4: Mutated sequences are not identical.	0aa	0aa	Pik3r1	ENSMUSG00000041417.16	ENSMUST00000055518.13	chr13	15	-																AACR-H0051131		AACR		False	False	False	False	False	0
PIK3R1	ENSG00000145675.10	ENST00000521381.1	chr5	15	+	True	67586561	67586561	A	T	ENST00000521381.1:c.917-1526A>T		Non_Coding,I	I_6	SNP	False	4	Class 4: Mutated sequences are not identical.	0aa	0aa	Pik3r1	ENSMUSG00000041417.16	ENSMUST00000055518.13	chr13	15	-																AACR-H0053499		AACR		False	False	False	False	False	0
PIK3R1	ENSG00000145675.10	ENST00000521381.1	chr5	15	+	True	67588131	67588131	G	A	ENST00000521381.1:c.961G>A	G321S	Missense	E_7	SNP	False	4	Class 4: Mutated sequences are not identical.	0aa	0aa	Pik3r1	ENSMUSG00000041417.16	ENSMUST00000055518.13	chr13	15	-																AACR-H0054860		AACR		False	False	False	False	False	0
PIK3R1	ENSG00000145675.10	ENST00000521381.1	chr5	15	+	True	67589315	67589315	A	G	ENST00000521381.1:c.1299+4A>G		Non_Coding,I	I_9	SNP	False	4	Class 4: Mutated sequences are not identical.	0aa	0aa	Pik3r1	ENSMUSG00000041417.16	ENSMUST00000055518.13	chr13	15	-																AACR-H0067659		AACR		False	False	False	False	False	0
PIK3R1	ENSG00000145675.10	ENST00000521381.1	chr5	15	+	True	67589535	67589535	A	G	ENST00000521381.1:c.1300-2A>G	X433_splice	Splice_Site	I_9	SNP	False	4	Class 4: Mutated sequences are not identical.	0aa	0aa	Pik3r1	ENSMUSG00000041417.16	ENSMUST00000055518.13	chr13	15	-																AACR-H0067793		AACR		False	False	False	False	False	0
PIK3R1	ENSG00000145675.10	ENST00000521381.1	chr5	15	+	True	67592171	67592171	T	C	ENST00000521381.1:c.1985+2T>C	X661_splice	Splice_Site	I_14	SNP	False	4	Class 4: Mutated sequences are not identical.	0aa	0aa	Pik3r1	ENSMUSG00000041417.16	ENSMUST00000055518.13	chr13	15	-																AACR-H0073175		AACR		False	False	False	False	False	0
PIK3R1	ENSG00000145675.10	ENST00000521381.1	chr5	15	+	True	67590975	67590975	G	A	ENST00000521381.1:c.1569-1G>A	X522_splice	Splice_Site	I_11	SNP	False	4	Class 4: Mutated sequences are not identical.	0aa	0aa	Pik3r1	ENSMUSG00000041417.16	ENSMUST00000055518.13	chr13	15	-																AACR-H0073337		AACR		False	False	False	False	False	0
PIK3R1	ENSG00000145675.10	ENST00000521381.1	chr5	15	+	True	67576532	67576532	A	G	ENST00000521381.1:c.811A>G	M271V	Missense	E_5	SNP	False	4	Class 4: Mutated sequences are not identical.	0aa	0aa	Pik3r1	ENSMUSG00000041417.16	ENSMUST00000055518.13	chr13	15	-																AACR-H0074748		AACR		False	False	False	False	False	0
PIK3R1	ENSG00000145675.10	ENST00000521381.1	chr5	15	+	True	67575558	67575558	C	T	ENST00000521381.1:c.631C>T	P211S	Missense	E_4	SNP	False	4	Class 4: Mutated sequences are not identical.	0aa	0aa	Pik3r1	ENSMUSG00000041417.16	ENSMUST00000055518.13	chr13	15	-																AACR-H0075180		AACR		False	False	False	False	False	0
PIK3R1	ENSG00000145675.10	ENST00000521381.1	chr5	15	+	True	67591154	67591154	T	C	ENST00000521381.1:c.1745+2T>C	X581_splice	Splice_Site	I_12	SNP	False	4	Class 4: Mutated sequences are not identical.	0aa	0aa	Pik3r1	ENSMUSG00000041417.16	ENSMUST00000055518.13	chr13	15	-																AACR-H0076157		AACR		False	False	False	False	False	0
PIK3R1	ENSG00000145675.10	ENST00000521381.1	chr5	15	+	True	67589130	67589130	G	T	ENST00000521381.1:c.1119-1G>T	X372_splice	Splice_Site	I_8	SNP	False	4	Class 4: Mutated sequences are not identical.	0aa	0aa	Pik3r1	ENSMUSG00000041417.16	ENSMUST00000055518.13	chr13	15	-																AACR-H0154603		AACR		False	False	False	False	False	0
PIK3R1	ENSG00000145675.10	ENST00000521381.1	chr5	15	+	True	67589130	67589130	G	A	ENST00000521381.1:c.1119-1G>A	X372_splice	Splice_Site	I_8	SNP	False	4	Class 4: Mutated sequences are not identical.	0aa	0aa	Pik3r1	ENSMUSG00000041417.16	ENSMUST00000055518.13	chr13	15	-																AACR-H0154607		AACR		False	False	False	False	False	0
PIK3R1	ENSG00000145675.10	ENST00000521381.1	chr5	15	+	True	67589313	67589313	T	C	ENST00000521381.1:c.1299+2T>C	X432_splice	Splice_Site	I_9	SNP	False	4	Class 4: Mutated sequences are not identical.	0aa	0aa	Pik3r1	ENSMUSG00000041417.16	ENSMUST00000055518.13	chr13	15	-																AACR-H0155034		AACR		False	False	False	False	False	0
PIK3R1	ENSG00000145675.10	ENST00000521381.1	chr5	15	+	True	67589536	67589536	G	T	ENST00000521381.1:c.1300-1G>T	X433_splice	Splice_Site	I_9	SNP	False	4	Class 4: Mutated sequences are not identical.	0aa	0aa	Pik3r1	ENSMUSG00000041417.16	ENSMUST00000055518.13	chr13	15	-																AACR-H0155201		AACR		False	False	False	False	False	0
PIK3R1	ENSG00000145675.10	ENST00000521381.1	chr5	15	+	True	67589535	67589535	A	T	ENST00000521381.1:c.1300-2A>T	X433_splice	Splice_Site	I_9	SNP	False	4	Class 4: Mutated sequences are not identical.	0aa	0aa	Pik3r1	ENSMUSG00000041417.16	ENSMUST00000055518.13	chr13	15	-																AACR-H0155204		AACR		False	False	False	False	False	0
PIK3R1	ENSG00000145675.10	ENST00000521381.1	chr5	15	+	True	67591318	67591318	T	G	ENST00000521381.1:c.1814+2T>G	X604_splice	Splice_Site	I_13	SNP	False	4	Class 4: Mutated sequences are not identical.	0aa	0aa	Pik3r1	ENSMUSG00000041417.16	ENSMUST00000055518.13	chr13	15	-																AACR-H0156144		AACR		False	False	False	False	False	0
PIK3R1	ENSG00000145675.10	ENST00000521381.1	chr5	15	+	True	67591989	67591989	G	T	ENST00000521381.1:c.1815-10G>T		Non_Coding,I	I_13	SNP	False	4	Class 4: Mutated sequences are not identical.	0aa	0aa	Pik3r1	ENSMUSG00000041417.16	ENSMUST00000055518.13	chr13	15	-																AACR-H0156309		AACR		False	False	False	False	False	0
PIK3R1	ENSG00000145675.10	ENST00000521381.1	chr5	15	+	True	67590970	67590970	C	T	ENST00000521381.1:c.1569-6C>T		Non_Coding,I	I_11	SNP	False	4	Class 4: Mutated sequences are not identical.	0aa	0aa	Pik3r1	ENSMUSG00000041417.16	ENSMUST00000055518.13	chr13	15	-																AACR-H0156705		AACR		False	False	False	False	False	0
PIK3R1	ENSG00000145675.10	ENST00000521381.1	chr5	15	+	True	67590968	67590968	G	A	ENST00000521381.1:c.1569-8G>A		Non_Coding,I	I_11	SNP	False	4	Class 4: Mutated sequences are not identical.	0aa	0aa	Pik3r1	ENSMUSG00000041417.16	ENSMUST00000055518.13	chr13	15	-																AACR-H0156733		AACR		False	False	False	False	False	0
PIK3R1	ENSG00000145675.10	ENST00000521381.1	chr5	15	+	True	67575432	67575432	A	G	ENST00000521381.1:c.505A>G	T169A	Missense	E_4	SNP	False	4	Class 4: Mutated sequences are not identical.	0aa	0aa	Pik3r1	ENSMUSG00000041417.16	ENSMUST00000055518.13	chr13	15	-																AACR-H0159737		AACR		False	False	False	False	False	0
PIK3R1	ENSG00000145675.10	ENST00000521381.1	chr5	15	+	True	67576365	67576365	G	A	ENST00000521381.1:c.644G>A	S215N	Missense	E_5	SNP	False	4	Class 4: Mutated sequences are not identical.	0aa	0aa	Pik3r1	ENSMUSG00000041417.16	ENSMUST00000055518.13	chr13	15	-																AACR-H0159807		AACR		False	False	False	False	False	0
PIK3R1	ENSG00000145675.10	ENST00000521381.1	chr5	15	+	True	67575569	67575569	T	C	ENST00000521381.1:c.634+8T>C		Non_Coding,I	I_4	SNP	False	4	Class 4: Mutated sequences are not identical.	0aa	0aa	Pik3r1	ENSMUSG00000041417.16	ENSMUST00000055518.13	chr13	15	-																AACR-H0159827		AACR		False	False	False	False	False	0
PIK3R1	ENSG00000145675.10	ENST00000521381.1	chr5	15	+	True	67576377	67576377	A	G	ENST00000521381.1:c.656A>G	Y219C	Missense	E_5	SNP	False	4	Class 4: Mutated sequences are not identical.	0aa	0aa	Pik3r1	ENSMUSG00000041417.16	ENSMUST00000055518.13	chr13	15	-																AACR-H0159863		AACR		False	False	False	False	False	0
PIK3R1	ENSG00000145675.10	ENST00000521381.1	chr5	15	+	True	67575562	67575562	G	C	ENST00000521381.1:c.634+1G>C	X211_splice	Splice_Site	I_4	SNP	False	4	Class 4: Mutated sequences are not identical.	0aa	0aa	Pik3r1	ENSMUSG00000041417.16	ENSMUST00000055518.13	chr13	15	-																AACR-H0159907		AACR		False	False	False	False	False	0
PIK3R1	ENSG00000145675.10	ENST00000521381.1	chr5	15	+	True	67575537	67575537	A	G	ENST00000521381.1:c.610A>G	S204G	Missense	E_4	SNP	False	4	Class 4: Mutated sequences are not identical.	0aa	0aa	Pik3r1	ENSMUSG00000041417.16	ENSMUST00000055518.13	chr13	15	-																AACR-H0159920		AACR		False	False	False	False	False	0
PIK3R1	ENSG00000145675.10	ENST00000521381.1	chr5	15	+	True	67569315	67569315	C	A	ENST00000521381.1:c.427+5C>A		Non_Coding,I	I_2	SNP	False	4	Class 4: Mutated sequences are not identical.	0aa	0aa	Pik3r1	ENSMUSG00000041417.16	ENSMUST00000055518.13	chr13	15	-																AACR-H0159945		AACR		False	False	False	False	False	0
PIK3R1	ENSG00000145675.10	ENST00000521381.1	chr5	15	+	True	67569289	67569289	G	T	ENST00000521381.1:c.406G>T	V136L	Missense	E_2	SNP	False	4	Class 4: Mutated sequences are not identical.	0aa	0aa	Pik3r1	ENSMUSG00000041417.16	ENSMUST00000055518.13	chr13	15	-																AACR-H0160043		AACR		False	False	False	False	False	0
PIK3R1	ENSG00000145675.10	ENST00000521381.1	chr5	15	+	True	67588131	67588131	G	T	ENST00000521381.1:c.961G>T	G321C	Missense	E_7	SNP	False	4	Class 4: Mutated sequences are not identical.	0aa	0aa	Pik3r1	ENSMUSG00000041417.16	ENSMUST00000055518.13	chr13	15	-																AACR-H0160278		AACR		False	False	False	False	False	0
PIK3R1	ENSG00000145675.10	ENST00000521381.1	chr5	15	+	True	67588352	67588352	G	T	ENST00000521381.1:c.1019+163G>T		Non_Coding,I	I_7	SNP	False	4	Class 4: Mutated sequences are not identical.	0aa	0aa	Pik3r1	ENSMUSG00000041417.16	ENSMUST00000055518.13	chr13	15	-																AACR-H0160364		AACR		False	False	False	False	False	0
PIK3R1	ENSG00000145675.10	ENST00000521381.1	chr5	15	+	True	67576407	67576407	C	G	ENST00000521381.1:c.686C>G	S229W	Missense	E_5	SNP	False	4	Class 4: Mutated sequences are not identical.	0aa	0aa	Pik3r1	ENSMUSG00000041417.16	ENSMUST00000055518.13	chr13	15	-																AACR-H0160582		AACR		False	False	False	False	False	0
PIK3R1	ENSG00000145675.10	ENST00000521381.1	chr5	15	+	True	67522841	67522841	A	G	ENST00000521381.1:c.334+4A>G		Non_Coding,I	I_1	SNP	False	4	Class 4: Mutated sequences are not identical.	0aa	0aa	Pik3r1	ENSMUSG00000041417.16	ENSMUST00000055518.13	chr13	15	-																AACR-H0161479		AACR		False	False	False	False	False	0
PIK3R1	ENSG00000145675.10	ENST00000521381.1	chr5	15	+	True	67522825	67522825	G	T	ENST00000521381.1:c.322G>T	V108F	Missense	E_1	SNP	False	4	Class 4: Mutated sequences are not identical.	0aa	0aa	Pik3r1	ENSMUSG00000041417.16	ENSMUST00000055518.13	chr13	15	-																AACR-H0161565		AACR		False	False	False	False	False	0
PIK3R1	ENSG00000145675.10	ENST00000521381.1	chr5	15	+	True	67590975	67590975	G	T	ENST00000521381.1:c.1569-1G>T	X522_splice	Splice_Site	I_11	SNP	False	4	Class 4: Mutated sequences are not identical.	0aa	0aa	Pik3r1	ENSMUSG00000041417.16	ENSMUST00000055518.13	chr13	15	-																AACR-H0305246		AACR		False	False	False	False	False	0
PIK3R1	ENSG00000145675.10	ENST00000521381.1	chr5	15	+	True	67590972	67590972	G	T	ENST00000521381.1:c.1569-4G>T		Non_Coding,I	I_11	SNP	False	4	Class 4: Mutated sequences are not identical.	0aa	0aa	Pik3r1	ENSMUSG00000041417.16	ENSMUST00000055518.13	chr13	15	-																AACR-H0305247		AACR		False	False	False	False	False	0
PIK3R1	ENSG00000145675.10	ENST00000521381.1	chr5	15	+	True	67590508	67590508	T	C	ENST00000521381.1:c.1568+2T>C	X522_splice	Splice_Site	I_11	SNP	False	4	Class 4: Mutated sequences are not identical.	0aa	0aa	Pik3r1	ENSMUSG00000041417.16	ENSMUST00000055518.13	chr13	15	-																AACR-H0305252		AACR		False	False	False	False	False	0
PIK3R1	ENSG00000145675.10	ENST00000521381.1	chr5	15	+	True	67590363	67590363	G	A	ENST00000521381.1:c.1426-1G>A	X475_splice	Splice_Site	I_10	SNP	False	4	Class 4: Mutated sequences are not identical.	0aa	0aa	Pik3r1	ENSMUSG00000041417.16	ENSMUST00000055518.13	chr13	15	-																AACR-H0305303		AACR		False	False	False	False	False	0
PIK3R1	ENSG00000145675.10	ENST00000521381.1	chr5	15	+	True	67590363	67590363	G	T	ENST00000521381.1:c.1426-1G>T	X475_splice	Splice_Site	I_10	SNP	False	4	Class 4: Mutated sequences are not identical.	0aa	0aa	Pik3r1	ENSMUSG00000041417.16	ENSMUST00000055518.13	chr13	15	-																AACR-H0305304		AACR		False	False	False	False	False	0
PIK3R1	ENSG00000145675.10	ENST00000521381.1	chr5	15	+	True	67590990	67590990	A	G	ENST00000521381.1:c.1583A>G	Y528C	Missense	E_12	SNP	False	4	Class 4: Mutated sequences are not identical.	0aa	0aa	Pik3r1	ENSMUSG00000041417.16	ENSMUST00000055518.13	chr13	15	-																AACR-H0305434		AACR		False	False	False	False	False	0
PIK3R1	ENSG00000145675.10	ENST00000521381.1	chr5	15	+	True	67591318	67591318	T	A	ENST00000521381.1:c.1814+2T>A	X604_splice	Splice_Site	I_13	SNP	False	4	Class 4: Mutated sequences are not identical.	0aa	0aa	Pik3r1	ENSMUSG00000041417.16	ENSMUST00000055518.13	chr13	15	-																AACR-H0305770		AACR		False	False	False	False	False	0
PIK3R1	ENSG00000145675.10	ENST00000521381.1	chr5	15	+	True	67591318	67591318	T	C	ENST00000521381.1:c.1814+2T>C	X604_splice	Splice_Site	I_13	SNP	False	4	Class 4: Mutated sequences are not identical.	0aa	0aa	Pik3r1	ENSMUSG00000041417.16	ENSMUST00000055518.13	chr13	15	-																AACR-H0305771		AACR		False	False	False	False	False	0
PIK3R1	ENSG00000145675.10	ENST00000521381.1	chr5	15	+	True	67591324	67591324	G	T	ENST00000521381.1:c.1814+8G>T		Non_Coding,I	I_13	SNP	False	4	Class 4: Mutated sequences are not identical.	0aa	0aa	Pik3r1	ENSMUSG00000041417.16	ENSMUST00000055518.13	chr13	15	-																AACR-H0305772		AACR		False	False	False	False	False	0
PIK3R1	ENSG00000145675.10	ENST00000521381.1	chr5	15	+	True	67592171	67592171	T	G	ENST00000521381.1:c.1985+2T>G	X661_splice	Splice_Site	I_14	SNP	False	4	Class 4: Mutated sequences are not identical.	0aa	0aa	Pik3r1	ENSMUSG00000041417.16	ENSMUST00000055518.13	chr13	15	-																AACR-H0305881		AACR		False	False	False	False	False	0
PIK3R1	ENSG00000145675.10	ENST00000521381.1	chr5	15	+	True	67522838	67522838	G	A	ENST00000521381.1:c.334+1G>A	X111_splice	Splice_Site	I_1	SNP	False	4	Class 4: Mutated sequences are not identical.	0aa	0aa	Pik3r1	ENSMUSG00000041417.16	ENSMUST00000055518.13	chr13	15	-																AACR-H0306308		AACR		False	False	False	False	False	0
PIK3R1	ENSG00000145675.10	ENST00000521381.1	chr5	15	+	True	67575435	67575435	C	T	ENST00000521381.1:c.508C>T	P170S	Missense	E_4	SNP	False	4	Class 4: Mutated sequences are not identical.	0aa	0aa	Pik3r1	ENSMUSG00000041417.16	ENSMUST00000055518.13	chr13	15	-																AACR-H0306407		AACR		False	False	False	False	False	0
PIK3R1	ENSG00000145675.10	ENST00000521381.1	chr5	15	+	True	67575435	67575435	C	G	ENST00000521381.1:c.508C>G	P170A	Missense	E_4	SNP	False	4	Class 4: Mutated sequences are not identical.	0aa	0aa	Pik3r1	ENSMUSG00000041417.16	ENSMUST00000055518.13	chr13	15	-																AACR-H0306408		AACR		False	False	False	False	False	0
PIK3R1	ENSG00000145675.10	ENST00000521381.1	chr5	15	+	True	67575421	67575421	G	A	ENST00000521381.1:c.503-9G>A		Non_Coding,I	I_3	SNP	False	4	Class 4: Mutated sequences are not identical.	0aa	0aa	Pik3r1	ENSMUSG00000041417.16	ENSMUST00000055518.13	chr13	15	-																AACR-H0306413		AACR		False	False	False	False	False	0
PIK3R1	ENSG00000145675.10	ENST00000521381.1	chr5	15	+	True	67569813	67569813	G	T	ENST00000521381.1:c.474G>T	L158delinsL	Silent	E_3	SNP	False	4	Class 4: Mutated sequences are not identical.	0aa	0aa	Pik3r1	ENSMUSG00000041417.16	ENSMUST00000055518.13	chr13	15	-																AACR-H0306426		AACR		False	False	False	False	False	0
PIK3R1	ENSG00000145675.10	ENST00000521381.1	chr5	15	+	True	67569812	67569812	T	C	ENST00000521381.1:c.473T>C	L158P	Missense	E_3	SNP	False	4	Class 4: Mutated sequences are not identical.	0aa	0aa	Pik3r1	ENSMUSG00000041417.16	ENSMUST00000055518.13	chr13	15	-																AACR-H0306427		AACR		False	False	False	False	False	0
PIK3R1	ENSG00000145675.10	ENST00000521381.1	chr5	15	+	True	67575436	67575436	C	G	ENST00000521381.1:c.509C>G	P170R	Missense	E_4	SNP	False	4	Class 4: Mutated sequences are not identical.	0aa	0aa	Pik3r1	ENSMUSG00000041417.16	ENSMUST00000055518.13	chr13	15	-																AACR-H0306437		AACR		False	False	False	False	False	0
PIK3R1	ENSG00000145675.10	ENST00000521381.1	chr5	15	+	True	67575497	67575497	C	T	ENST00000521381.1:c.570C>T	L190delinsL	Silent	E_4	SNP	False	4	Class 4: Mutated sequences are not identical.	0aa	0aa	Pik3r1	ENSMUSG00000041417.16	ENSMUST00000055518.13	chr13	15	-																AACR-H0306450		AACR		False	False	False	False	False	0
PIK3R1	ENSG00000145675.10	ENST00000521381.1	chr5	15	+	True	67569264	67569264	T	C	ENST00000521381.1:c.381T>C	I127delinsI	Silent	E_2	SNP	False	4	Class 4: Mutated sequences are not identical.	0aa	0aa	Pik3r1	ENSMUSG00000041417.16	ENSMUST00000055518.13	chr13	15	-																AACR-H0306480		AACR		False	False	False	False	False	0
PIK3R1	ENSG00000145675.10	ENST00000521381.1	chr5	15	+	True	67569262	67569262	A	T	ENST00000521381.1:c.379A>T	I127F	Missense	E_2	SNP	False	4	Class 4: Mutated sequences are not identical.	0aa	0aa	Pik3r1	ENSMUSG00000041417.16	ENSMUST00000055518.13	chr13	15	-																AACR-H0306481		AACR		False	False	False	False	False	0
PIK3R1	ENSG00000145675.10	ENST00000521381.1	chr5	15	+	True	67569224	67569224	C	T	ENST00000521381.1:c.341C>T	T114I	Missense	E_2	SNP	False	4	Class 4: Mutated sequences are not identical.	0aa	0aa	Pik3r1	ENSMUSG00000041417.16	ENSMUST00000055518.13	chr13	15	-																AACR-H0306498		AACR		False	False	False	False	False	0
PIK3R1	ENSG00000145675.10	ENST00000521381.1	chr5	15	+	True	67569224	67569224	C	G	ENST00000521381.1:c.341C>G	T114S	Missense	E_2	SNP	False	4	Class 4: Mutated sequences are not identical.	0aa	0aa	Pik3r1	ENSMUSG00000041417.16	ENSMUST00000055518.13	chr13	15	-																AACR-H0306499		AACR		False	False	False	False	False	0
PIK3R1	ENSG00000145675.10	ENST00000521381.1	chr5	15	+	True	67569224	67569224	C	A	ENST00000521381.1:c.341C>A	T114N	Missense	E_2	SNP	False	4	Class 4: Mutated sequences are not identical.	0aa	0aa	Pik3r1	ENSMUSG00000041417.16	ENSMUST00000055518.13	chr13	15	-																AACR-H0306500		AACR		False	False	False	False	False	0
PIK3R1	ENSG00000145675.10	ENST00000521381.1	chr5	15	+	True	67569746	67569746	G	A	ENST00000521381.1:c.428-21G>A		Non_Coding,I	I_2	SNP	False	4	Class 4: Mutated sequences are not identical.	0aa	0aa	Pik3r1	ENSMUSG00000041417.16	ENSMUST00000055518.13	chr13	15	-																AACR-H0306525		AACR		False	False	False	False	False	0
PIK3R1	ENSG00000145675.10	ENST00000521381.1	chr5	15	+	True	67589208	67589208	G	A	ENST00000521381.1:c.1196G>A	S399N	Missense	E_9	SNP	False	4	Class 4: Mutated sequences are not identical.	0aa	0aa	Pik3r1	ENSMUSG00000041417.16	ENSMUST00000055518.13	chr13	15	-																AACR-H0306869		AACR		False	False	False	False	False	0
PIK3R1	ENSG00000145675.10	ENST00000521381.1	chr5	15	+	True	67589128	67589128	C	G	ENST00000521381.1:c.1119-3C>G		Non_Coding,I	I_8	SNP	False	4	Class 4: Mutated sequences are not identical.	0aa	0aa	Pik3r1	ENSMUSG00000041417.16	ENSMUST00000055518.13	chr13	15	-																AACR-H0306875		AACR		False	False	False	False	False	0
PIK3R1	ENSG00000145675.10	ENST00000521381.1	chr5	15	+	True	67589032	67589032	G	A	ENST00000521381.1:c.1118+5G>A		Non_Coding,I	I_8	SNP	False	4	Class 4: Mutated sequences are not identical.	0aa	0aa	Pik3r1	ENSMUSG00000041417.16	ENSMUST00000055518.13	chr13	15	-																AACR-H0306882		AACR		False	False	False	False	False	0
PIK3R1	ENSG00000145675.10	ENST00000521381.1	chr5	15	+	True	67589536	67589536	G	C	ENST00000521381.1:c.1300-1G>C	X433_splice	Splice_Site	I_9	SNP	False	4	Class 4: Mutated sequences are not identical.	0aa	0aa	Pik3r1	ENSMUSG00000041417.16	ENSMUST00000055518.13	chr13	15	-																AACR-H0306963		AACR		False	False	False	False	False	0
PIK3R1	ENSG00000145675.10	ENST00000521381.1	chr5	15	+	True	67589536	67589536	G	A	ENST00000521381.1:c.1300-1G>A	X433_splice	Splice_Site	I_9	SNP	False	4	Class 4: Mutated sequences are not identical.	0aa	0aa	Pik3r1	ENSMUSG00000041417.16	ENSMUST00000055518.13	chr13	15	-																AACR-H0306964		AACR		False	False	False	False	False	0
PIK3R1	ENSG00000145675.10	ENST00000521381.1	chr5	15	+	True	67589313	67589313	T	A	ENST00000521381.1:c.1299+2T>A	X432_splice	Splice_Site	I_9	SNP	False	4	Class 4: Mutated sequences are not identical.	0aa	0aa	Pik3r1	ENSMUSG00000041417.16	ENSMUST00000055518.13	chr13	15	-																AACR-H0307052		AACR		False	False	False	False	False	0
PIK3R1	ENSG00000145675.10	ENST00000521381.1	chr5	15	+	True	67576783	67576783	G	A	ENST00000521381.1:c.865G>A	V289I	Missense	E_6	SNP	False	4	Class 4: Mutated sequences are not identical.	0aa	0aa	Pik3r1	ENSMUSG00000041417.16	ENSMUST00000055518.13	chr13	15	-																AACR-H0307086		AACR		False	False	False	False	False	0
PIK3R1	ENSG00000145675.10	ENST00000521381.1	chr5	15	+	True	67576772	67576772	A	T	ENST00000521381.1:c.854A>T	N285I	Missense	E_6	SNP	False	4	Class 4: Mutated sequences are not identical.	0aa	0aa	Pik3r1	ENSMUSG00000041417.16	ENSMUST00000055518.13	chr13	15	-																AACR-H0307092		AACR		False	False	False	False	False	0
PIK3R1	ENSG00000145675.10	ENST00000521381.1	chr5	15	+	True	67576771	67576771	A	C	ENST00000521381.1:c.853A>C	N285H	Missense	E_6	SNP	False	4	Class 4: Mutated sequences are not identical.	0aa	0aa	Pik3r1	ENSMUSG00000041417.16	ENSMUST00000055518.13	chr13	15	-																AACR-H0307093		AACR		False	False	False	False	False	0
PIK3R1	ENSG00000145675.10	ENST00000521381.1	chr5	15	+	True	67586644	67586644	A	G	ENST00000521381.1:c.917-1443A>G		Non_Coding,I	I_6	SNP	False	4	Class 4: Mutated sequences are not identical.	0aa	0aa	Pik3r1	ENSMUSG00000041417.16	ENSMUST00000055518.13	chr13	15	-																AACR-H0307108		AACR		False	False	False	False	False	0
PIK3R1	ENSG00000145675.10	ENST00000521381.1	chr5	15	+	True	67586634	67586634	G	C	ENST00000521381.1:c.917-1453G>C		Non_Coding,I	I_6	SNP	False	4	Class 4: Mutated sequences are not identical.	0aa	0aa	Pik3r1	ENSMUSG00000041417.16	ENSMUST00000055518.13	chr13	15	-																AACR-H0307110		AACR		False	False	False	False	False	0
PIK3R1	ENSG00000145675.10	ENST00000521381.1	chr5	15	+	True	67586634	67586634	G	A	ENST00000521381.1:c.917-1453G>A		Non_Coding,I	I_6	SNP	False	4	Class 4: Mutated sequences are not identical.	0aa	0aa	Pik3r1	ENSMUSG00000041417.16	ENSMUST00000055518.13	chr13	15	-																AACR-H0307111		AACR		False	False	False	False	False	0
PIK3R1	ENSG00000145675.10	ENST00000521381.1	chr5	15	+	True	67586632	67586632	T	A	ENST00000521381.1:c.917-1455T>A		Non_Coding,I	I_6	SNP	False	4	Class 4: Mutated sequences are not identical.	0aa	0aa	Pik3r1	ENSMUSG00000041417.16	ENSMUST00000055518.13	chr13	15	-																AACR-H0307113		AACR		False	False	False	False	False	0
PIK3R1	ENSG00000145675.10	ENST00000521381.1	chr5	15	+	True	67586629	67586629	G	A	ENST00000521381.1:c.917-1458G>A		Non_Coding,I	I_6	SNP	False	4	Class 4: Mutated sequences are not identical.	0aa	0aa	Pik3r1	ENSMUSG00000041417.16	ENSMUST00000055518.13	chr13	15	-																AACR-H0307114		AACR		False	False	False	False	False	0
PIK3R1	ENSG00000145675.10	ENST00000521381.1	chr5	15	+	True	67586567	67586567	C	A	ENST00000521381.1:c.917-1520C>A		Non_Coding,I	I_6	SNP	False	4	Class 4: Mutated sequences are not identical.	0aa	0aa	Pik3r1	ENSMUSG00000041417.16	ENSMUST00000055518.13	chr13	15	-																AACR-H0307122		AACR		False	False	False	False	False	0
PIK3R1	ENSG00000145675.10	ENST00000521381.1	chr5	15	+	True	67576837	67576837	A	G	ENST00000521381.1:c.916+3A>G		Non_Coding,I	I_6	SNP	False	4	Class 4: Mutated sequences are not identical.	0aa	0aa	Pik3r1	ENSMUSG00000041417.16	ENSMUST00000055518.13	chr13	15	-																AACR-H0307130		AACR		False	False	False	False	False	0
PIK3R1	ENSG00000145675.10	ENST00000521381.1	chr5	15	+	True	67576428	67576428	A	G	ENST00000521381.1:c.707A>G	Y236C	Missense	E_5	SNP	False	4	Class 4: Mutated sequences are not identical.	0aa	0aa	Pik3r1	ENSMUSG00000041417.16	ENSMUST00000055518.13	chr13	15	-																AACR-H0307147		AACR		False	False	False	False	False	0
PIK3R1	ENSG00000145675.10	ENST00000521381.1	chr5	15	+	True	67576407	67576407	C	A	ENST00000521381.1:c.686C>A	S229*	Nonsense	E_5	SNP	False	4	Class 4: Mutated sequences are not identical.	0aa	0aa	Pik3r1	ENSMUSG00000041417.16	ENSMUST00000055518.13	chr13	15	-																AACR-H0307149		AACR		False	False	False	False	False	0
PIK3R1	ENSG00000145675.10	ENST00000521381.1	chr5	15	+	True	67576406	67576406	T	A	ENST00000521381.1:c.685T>A	S229T	Missense	E_5	SNP	False	4	Class 4: Mutated sequences are not identical.	0aa	0aa	Pik3r1	ENSMUSG00000041417.16	ENSMUST00000055518.13	chr13	15	-																AACR-H0307150		AACR		False	False	False	False	False	0
PIK3R1	ENSG00000145675.10	ENST00000521381.1	chr5	15	+	True	67576378	67576378	T	C	ENST00000521381.1:c.657T>C	Y219delinsY	Silent	E_5	SNP	False	4	Class 4: Mutated sequences are not identical.	0aa	0aa	Pik3r1	ENSMUSG00000041417.16	ENSMUST00000055518.13	chr13	15	-																AACR-H0307155		AACR		False	False	False	False	False	0
PIK3R1	ENSG00000145675.10	ENST00000521381.1	chr5	15	+	True	67576564	67576564	G	A	ENST00000521381.1:c.836+7G>A		Non_Coding,I	I_5	SNP	False	4	Class 4: Mutated sequences are not identical.	0aa	0aa	Pik3r1	ENSMUSG00000041417.16	ENSMUST00000055518.13	chr13	15	-																AACR-H0307156		AACR		False	False	False	False	False	0
PIK3R1	ENSG00000145675.10	ENST00000521381.1	chr5	15	+	True	67576376	67576376	T	A	ENST00000521381.1:c.655T>A	Y219N	Missense	E_5	SNP	False	4	Class 4: Mutated sequences are not identical.	0aa	0aa	Pik3r1	ENSMUSG00000041417.16	ENSMUST00000055518.13	chr13	15	-																AACR-H0307157		AACR		False	False	False	False	False	0
PIK3R1	ENSG00000145675.10	ENST00000521381.1	chr5	15	+	True	67576371	67576371	A	G	ENST00000521381.1:c.650A>G	E217G	Missense	E_5	SNP	False	4	Class 4: Mutated sequences are not identical.	0aa	0aa	Pik3r1	ENSMUSG00000041417.16	ENSMUST00000055518.13	chr13	15	-																AACR-H0307158		AACR		False	False	False	False	False	0
PIK3R1	ENSG00000145675.10	ENST00000521381.1	chr5	15	+	True	67576366	67576366	C	G	ENST00000521381.1:c.645C>G	S215R	Missense	E_5	SNP	False	4	Class 4: Mutated sequences are not identical.	0aa	0aa	Pik3r1	ENSMUSG00000041417.16	ENSMUST00000055518.13	chr13	15	-																AACR-H0307160		AACR		False	False	False	False	False	0
PIK3R1	ENSG00000145675.10	ENST00000521381.1	chr5	15	+	True	67576366	67576366	C	A	ENST00000521381.1:c.645C>A	S215R	Missense	E_5	SNP	False	4	Class 4: Mutated sequences are not identical.	0aa	0aa	Pik3r1	ENSMUSG00000041417.16	ENSMUST00000055518.13	chr13	15	-																AACR-H0307161		AACR		False	False	False	False	False	0
PIK3R1	ENSG00000145675.10	ENST00000521381.1	chr5	15	+	True	67576359	67576359	T	G	ENST00000521381.1:c.638T>G	V213G	Missense	E_5	SNP	False	4	Class 4: Mutated sequences are not identical.	0aa	0aa	Pik3r1	ENSMUSG00000041417.16	ENSMUST00000055518.13	chr13	15	-																AACR-H0307163		AACR		False	False	False	False	False	0
PIK3R1	ENSG00000145675.10	ENST00000521381.1	chr5	15	+	True	67576358	67576358	G	A	ENST00000521381.1:c.637G>A	V213I	Missense	E_5	SNP	False	4	Class 4: Mutated sequences are not identical.	0aa	0aa	Pik3r1	ENSMUSG00000041417.16	ENSMUST00000055518.13	chr13	15	-																AACR-H0307164		AACR		False	False	False	False	False	0
PIK3R1	ENSG00000145675.10	ENST00000521381.1	chr5	15	+	True	67575562	67575562	G	A	ENST00000521381.1:c.634+1G>A	X211_splice	Splice_Site	I_4	SNP	False	4	Class 4: Mutated sequences are not identical.	0aa	0aa	Pik3r1	ENSMUSG00000041417.16	ENSMUST00000055518.13	chr13	15	-																AACR-H0307169		AACR		False	False	False	False	False	0
PIK3R1	ENSG00000145675.10	ENST00000521381.1	chr5	15	+	True	67588926	67588926	C	G	ENST00000521381.1:c.1020-3C>G		Non_Coding,I	I_7	SNP	False	4	Class 4: Mutated sequences are not identical.	0aa	0aa	Pik3r1	ENSMUSG00000041417.16	ENSMUST00000055518.13	chr13	15	-																AACR-H0307221		AACR		False	False	False	False	False	0
PIK3R1	ENSG00000145675.10	ENST00000521381.1	chr5	15	+	True	67588339	67588339	G	A	ENST00000521381.1:c.1019+150G>A		Non_Coding,I	I_7	SNP	False	4	Class 4: Mutated sequences are not identical.	0aa	0aa	Pik3r1	ENSMUSG00000041417.16	ENSMUST00000055518.13	chr13	15	-																AACR-H0307229		AACR		False	False	False	False	False	0
PIK3R1	ENSG00000145675.10	ENST00000521381.1	chr5	15	+	True	67588333	67588333	C	T	ENST00000521381.1:c.1019+144C>T		Non_Coding,I	I_7	SNP	False	4	Class 4: Mutated sequences are not identical.	0aa	0aa	Pik3r1	ENSMUSG00000041417.16	ENSMUST00000055518.13	chr13	15	-																AACR-H0307230		AACR		False	False	False	False	False	0
PIK3R1	ENSG00000145675.10	ENST00000521381.1	chr5	15	+	True	67588083	67588083	G	C	ENST00000521381.1:c.917-4G>C		Non_Coding,I	I_6	SNP	False	4	Class 4: Mutated sequences are not identical.	0aa	0aa	Pik3r1	ENSMUSG00000041417.16	ENSMUST00000055518.13	chr13	15	-																AACR-H0307300		AACR		False	False	False	False	False	0
PIK3R1	ENSG00000145675.10	ENST00000521381.1	chr5	15	+	True	67588081	67588081	C	T	ENST00000521381.1:c.917-6C>T		Non_Coding,I	I_6	SNP	False	4	Class 4: Mutated sequences are not identical.	0aa	0aa	Pik3r1	ENSMUSG00000041417.16	ENSMUST00000055518.13	chr13	15	-																AACR-H0307301		AACR		False	False	False	False	False	0
PIK3R1	ENSG00000145675.10	ENST00000521381.1	chr5	15	+	True	67522654	67522654	G	A	ENST00000521381.1:c.151G>A	E51K	Missense	E_1	SNP	False	4	Class 4: Mutated sequences are not identical.	0aa	0aa	Pik3r1	ENSMUSG00000041417.16	ENSMUST00000055518.13	chr13	15	-																CLINVAR-H0668824		CLINVAR	1718323.0	False	False	False	False	False	0
PIK3R1	ENSG00000145675.10	ENST00000521381.1	chr5	15	+	True	67522841	67522841	A	G	ENST00000521381.1:c.334+4A>G		Non_Coding,I	I_1	SNP	False	4	Class 4: Mutated sequences are not identical.	0aa	0aa	Pik3r1	ENSMUSG00000041417.16	ENSMUST00000055518.13	chr13	15	-																CLINVAR-H0668857		CLINVAR	1002218.0	False	False	False	False	False	0
PIK3R1	ENSG00000145675.10	ENST00000521381.1	chr5	15	+	True	67522844	67522844	A	G	ENST00000521381.1:c.334+7A>G		Non_Coding,I	I_1	SNP	False	4	Class 4: Mutated sequences are not identical.	0aa	0aa	Pik3r1	ENSMUSG00000041417.16	ENSMUST00000055518.13	chr13	15	-																CLINVAR-H0668858		CLINVAR	1988682.0	False	False	False	False	False	0
PIK3R1	ENSG00000145675.10	ENST00000521381.1	chr5	15	+	True	67522855	67522855	G	A	ENST00000521381.1:c.334+18G>A		Non_Coding,I	I_1	SNP	False	4	Class 4: Mutated sequences are not identical.	0aa	0aa	Pik3r1	ENSMUSG00000041417.16	ENSMUST00000055518.13	chr13	15	-																CLINVAR-H0668862		CLINVAR	1159864.0	False	False	False	False	False	0
PIK3R1	ENSG00000145675.10	ENST00000521381.1	chr5	15	+	True	67522855	67522855	G	C	ENST00000521381.1:c.334+18G>C		Non_Coding,I	I_1	SNP	False	4	Class 4: Mutated sequences are not identical.	0aa	0aa	Pik3r1	ENSMUSG00000041417.16	ENSMUST00000055518.13	chr13	15	-																CLINVAR-H0668863		CLINVAR	1909990.0	False	False	False	False	False	0
PIK3R1	ENSG00000145675.10	ENST00000521381.1	chr5	15	+	True	67522920	67522920	T	C	ENST00000521381.1:c.334+83T>C		Non_Coding,I	I_1	SNP	False	4	Class 4: Mutated sequences are not identical.	0aa	0aa	Pik3r1	ENSMUSG00000041417.16	ENSMUST00000055518.13	chr13	15	-																CLINVAR-H0668864		CLINVAR	1265204.0	False	False	False	False	False	0
PIK3R1	ENSG00000145675.10	ENST00000521381.1	chr5	15	+	True	67569224	67569224	C	T	ENST00000521381.1:c.341C>T	T114I	Missense	E_2	SNP	False	4	Class 4: Mutated sequences are not identical.	0aa	0aa	Pik3r1	ENSMUSG00000041417.16	ENSMUST00000055518.13	chr13	15	-																CLINVAR-H0668869		CLINVAR	1713680.0	False	False	False	False	False	0
PIK3R1	ENSG00000145675.10	ENST00000521381.1	chr5	15	+	True	67569289	67569289	G	A	ENST00000521381.1:c.406G>A	V136M	Missense	E_2	SNP	False	4	Class 4: Mutated sequences are not identical.	0aa	0aa	Pik3r1	ENSMUSG00000041417.16	ENSMUST00000055518.13	chr13	15	-																CLINVAR-H0668885		CLINVAR	1337679.0	False	False	False	False	False	0
PIK3R1	ENSG00000145675.10	ENST00000521381.1	chr5	15	+	True	67569289	67569289	G	C	ENST00000521381.1:c.406G>C	V136L	Missense	E_2	SNP	False	4	Class 4: Mutated sequences are not identical.	0aa	0aa	Pik3r1	ENSMUSG00000041417.16	ENSMUST00000055518.13	chr13	15	-																CLINVAR-H0668886		CLINVAR	1408501.0	False	False	False	False	False	0
PIK3R1	ENSG00000145675.10	ENST00000521381.1	chr5	15	+	True	67569315	67569315	C	A	ENST00000521381.1:c.427+5C>A		Non_Coding,I	I_2	SNP	False	4	Class 4: Mutated sequences are not identical.	0aa	0aa	Pik3r1	ENSMUSG00000041417.16	ENSMUST00000055518.13	chr13	15	-																CLINVAR-H0668888		CLINVAR	789179.0	False	False	False	False	False	0
PIK3R1	ENSG00000145675.10	ENST00000521381.1	chr5	15	+	True	67569746	67569746	G	A	ENST00000521381.1:c.428-21G>A		Non_Coding,I	I_2	SNP	False	4	Class 4: Mutated sequences are not identical.	0aa	0aa	Pik3r1	ENSMUSG00000041417.16	ENSMUST00000055518.13	chr13	15	-																CLINVAR-H0668895		CLINVAR	1271646.0	False	False	False	False	False	0
PIK3R1	ENSG00000145675.10	ENST00000521381.1	chr5	15	+	True	67569812	67569812	T	C	ENST00000521381.1:c.473T>C	L158P	Missense	E_3	SNP	False	4	Class 4: Mutated sequences are not identical.	0aa	0aa	Pik3r1	ENSMUSG00000041417.16	ENSMUST00000055518.13	chr13	15	-																CLINVAR-H0668902		CLINVAR	2534971.0	False	False	False	False	False	0
PIK3R1	ENSG00000145675.10	ENST00000521381.1	chr5	15	+	True	67569969	67569969	T	C	ENST00000521381.1:c.502+128T>C		Non_Coding,I	I_3	SNP	False	4	Class 4: Mutated sequences are not identical.	0aa	0aa	Pik3r1	ENSMUSG00000041417.16	ENSMUST00000055518.13	chr13	15	-																CLINVAR-H0668908		CLINVAR	1220280.0	False	False	False	False	False	0
PIK3R1	ENSG00000145675.10	ENST00000521381.1	chr5	15	+	True	67575281	67575281	C	T	ENST00000521381.1:c.503-149C>T		Non_Coding,I	I_3	SNP	False	4	Class 4: Mutated sequences are not identical.	0aa	0aa	Pik3r1	ENSMUSG00000041417.16	ENSMUST00000055518.13	chr13	15	-																CLINVAR-H0668910		CLINVAR	1267657.0	False	False	False	False	False	0
PIK3R1	ENSG00000145675.10	ENST00000521381.1	chr5	15	+	True	67575432	67575432	A	G	ENST00000521381.1:c.505A>G	T169A	Missense	E_4	SNP	False	4	Class 4: Mutated sequences are not identical.	0aa	0aa	Pik3r1	ENSMUSG00000041417.16	ENSMUST00000055518.13	chr13	15	-																CLINVAR-H0668916		CLINVAR	2080612.0	False	False	False	False	False	0
PIK3R1	ENSG00000145675.10	ENST00000521381.1	chr5	15	+	True	67575433	67575433	C	T	ENST00000521381.1:c.506C>T	T169I	Missense	E_4	SNP	False	4	Class 4: Mutated sequences are not identical.	0aa	0aa	Pik3r1	ENSMUSG00000041417.16	ENSMUST00000055518.13	chr13	15	-																CLINVAR-H0668917		CLINVAR	1001869.0	False	False	False	False	False	0
PIK3R1	ENSG00000145675.10	ENST00000521381.1	chr5	15	+	True	67575437	67575437	C	G	ENST00000521381.1:c.510C>G	P170delinsP	Silent	E_4	SNP	False	4	Class 4: Mutated sequences are not identical.	0aa	0aa	Pik3r1	ENSMUSG00000041417.16	ENSMUST00000055518.13	chr13	15	-																CLINVAR-H0668918		CLINVAR	2159656.0	False	False	False	False	False	0
PIK3R1	ENSG00000145675.10	ENST00000521381.1	chr5	15	+	True	67575495	67575495	C	A	ENST00000521381.1:c.568C>A	L190I	Missense	E_4	SNP	False	4	Class 4: Mutated sequences are not identical.	0aa	0aa	Pik3r1	ENSMUSG00000041417.16	ENSMUST00000055518.13	chr13	15	-																CLINVAR-H0668938		CLINVAR	2150899.0	False	False	False	False	False	0
PIK3R1	ENSG00000145675.10	ENST00000521381.1	chr5	15	+	True	67575537	67575537	A	G	ENST00000521381.1:c.610A>G	S204G	Missense	E_4	SNP	False	4	Class 4: Mutated sequences are not identical.	0aa	0aa	Pik3r1	ENSMUSG00000041417.16	ENSMUST00000055518.13	chr13	15	-																CLINVAR-H0668946		CLINVAR	1395156.0	False	False	False	False	False	0
PIK3R1	ENSG00000145675.10	ENST00000521381.1	chr5	15	+	True	67575538	67575538	G	A	ENST00000521381.1:c.611G>A	S204N	Missense	E_4	SNP	False	4	Class 4: Mutated sequences are not identical.	0aa	0aa	Pik3r1	ENSMUSG00000041417.16	ENSMUST00000055518.13	chr13	15	-																CLINVAR-H0668947		CLINVAR	568563.0	False	False	False	False	False	0
PIK3R1	ENSG00000145675.10	ENST00000521381.1	chr5	15	+	True	67575548	67575548	T	C	ENST00000521381.1:c.621T>C	I207delinsI	Silent	E_4	SNP	False	4	Class 4: Mutated sequences are not identical.	0aa	0aa	Pik3r1	ENSMUSG00000041417.16	ENSMUST00000055518.13	chr13	15	-																CLINVAR-H0668949		CLINVAR	159724.0	False	False	False	False	False	0
PIK3R1	ENSG00000145675.10	ENST00000521381.1	chr5	15	+	True	67575567	67575567	T	C	ENST00000521381.1:c.634+6T>C		Non_Coding,I	I_4	SNP	False	4	Class 4: Mutated sequences are not identical.	0aa	0aa	Pik3r1	ENSMUSG00000041417.16	ENSMUST00000055518.13	chr13	15	-																CLINVAR-H0668951		CLINVAR	436316.0	False	False	False	False	False	0
PIK3R1	ENSG00000145675.10	ENST00000521381.1	chr5	15	+	True	67575569	67575569	T	C	ENST00000521381.1:c.634+8T>C		Non_Coding,I	I_4	SNP	False	4	Class 4: Mutated sequences are not identical.	0aa	0aa	Pik3r1	ENSMUSG00000041417.16	ENSMUST00000055518.13	chr13	15	-																CLINVAR-H0668952		CLINVAR	440069.0	False	False	False	False	False	0
PIK3R1	ENSG00000145675.10	ENST00000521381.1	chr5	15	+	True	67576358	67576358	G	A	ENST00000521381.1:c.637G>A	V213I	Missense	E_5	SNP	False	4	Class 4: Mutated sequences are not identical.	0aa	0aa	Pik3r1	ENSMUSG00000041417.16	ENSMUST00000055518.13	chr13	15	-																CLINVAR-H0668962		CLINVAR	1913275.0	False	False	False	False	False	0
PIK3R1	ENSG00000145675.10	ENST00000521381.1	chr5	15	+	True	67576370	67576370	G	A	ENST00000521381.1:c.649G>A	E217K	Missense	E_5	SNP	False	4	Class 4: Mutated sequences are not identical.	0aa	0aa	Pik3r1	ENSMUSG00000041417.16	ENSMUST00000055518.13	chr13	15	-																CLINVAR-H0668964		CLINVAR	576303.0	False	False	False	False	False	0
PIK3R1	ENSG00000145675.10	ENST00000521381.1	chr5	15	+	True	67576407	67576407	C	T	ENST00000521381.1:c.686C>T	S229L	Missense	E_5	SNP	False	4	Class 4: Mutated sequences are not identical.	0aa	0aa	Pik3r1	ENSMUSG00000041417.16	ENSMUST00000055518.13	chr13	15	-																CLINVAR-H0668968		CLINVAR	855725.0	False	False	False	False	False	0
PIK3R1	ENSG00000145675.10	ENST00000521381.1	chr5	15	+	True	67576408	67576408	G	A	ENST00000521381.1:c.687G>A	S229delinsS	Silent	E_5	SNP	False	4	Class 4: Mutated sequences are not identical.	0aa	0aa	Pik3r1	ENSMUSG00000041417.16	ENSMUST00000055518.13	chr13	15	-																CLINVAR-H0668969		CLINVAR	463167.0	False	False	False	False	False	0
PIK3R1	ENSG00000145675.10	ENST00000521381.1	chr5	15	+	True	67576480	67576480	C	G	ENST00000521381.1:c.759C>G	T253delinsT	Silent	E_5	SNP	False	4	Class 4: Mutated sequences are not identical.	0aa	0aa	Pik3r1	ENSMUSG00000041417.16	ENSMUST00000055518.13	chr13	15	-																CLINVAR-H0668983		CLINVAR	1537009.0	False	False	False	False	False	0
PIK3R1	ENSG00000145675.10	ENST00000521381.1	chr5	15	+	True	67576742	67576742	C	A	ENST00000521381.1:c.837-13C>A		Non_Coding,I	I_5	SNP	False	4	Class 4: Mutated sequences are not identical.	0aa	0aa	Pik3r1	ENSMUSG00000041417.16	ENSMUST00000055518.13	chr13	15	-																CLINVAR-H0668992		CLINVAR	2198943.0	False	False	False	False	False	0
PIK3R1	ENSG00000145675.10	ENST00000521381.1	chr5	15	+	True	67576742	67576742	C	T	ENST00000521381.1:c.837-13C>T		Non_Coding,I	I_5	SNP	False	4	Class 4: Mutated sequences are not identical.	0aa	0aa	Pik3r1	ENSMUSG00000041417.16	ENSMUST00000055518.13	chr13	15	-																CLINVAR-H0668993		CLINVAR	1083143.0	False	False	False	False	False	0
PIK3R1	ENSG00000145675.10	ENST00000521381.1	chr5	15	+	True	67576744	67576744	C	T	ENST00000521381.1:c.837-11C>T		Non_Coding,I	I_5	SNP	False	4	Class 4: Mutated sequences are not identical.	0aa	0aa	Pik3r1	ENSMUSG00000041417.16	ENSMUST00000055518.13	chr13	15	-																CLINVAR-H0668994		CLINVAR	1610962.0	False	False	False	False	False	0
PIK3R1	ENSG00000145675.10	ENST00000521381.1	chr5	15	+	True	67576772	67576772	A	G	ENST00000521381.1:c.854A>G	N285S	Missense	E_6	SNP	False	4	Class 4: Mutated sequences are not identical.	0aa	0aa	Pik3r1	ENSMUSG00000041417.16	ENSMUST00000055518.13	chr13	15	-																CLINVAR-H0668997		CLINVAR	1503032.0	False	False	False	False	False	0
PIK3R1	ENSG00000145675.10	ENST00000521381.1	chr5	15	+	True	67576784	67576784	T	G	ENST00000521381.1:c.866T>G	V289G	Missense	E_6	SNP	False	4	Class 4: Mutated sequences are not identical.	0aa	0aa	Pik3r1	ENSMUSG00000041417.16	ENSMUST00000055518.13	chr13	15	-																CLINVAR-H0668998		CLINVAR	871775.0	False	False	False	False	False	0
PIK3R1	ENSG00000145675.10	ENST00000521381.1	chr5	15	+	True	67576852	67576852	T	G	ENST00000521381.1:c.916+18T>G		Non_Coding,I	I_6	SNP	False	4	Class 4: Mutated sequences are not identical.	0aa	0aa	Pik3r1	ENSMUSG00000041417.16	ENSMUST00000055518.13	chr13	15	-																CLINVAR-H0669010		CLINVAR	1362018.0	False	False	False	False	False	0
PIK3R1	ENSG00000145675.10	ENST00000521381.1	chr5	15	+	True	67577051	67577051	G	A	ENST00000521381.1:c.916+217G>A		Non_Coding,I	I_6	SNP	False	4	Class 4: Mutated sequences are not identical.	0aa	0aa	Pik3r1	ENSMUSG00000041417.16	ENSMUST00000055518.13	chr13	15	-																CLINVAR-H0669011		CLINVAR	1258040.0	False	False	False	False	False	0
PIK3R1	ENSG00000145675.10	ENST00000521381.1	chr5	15	+	True	67588131	67588131	G	A	ENST00000521381.1:c.961G>A	G321S	Missense	E_7	SNP	False	4	Class 4: Mutated sequences are not identical.	0aa	0aa	Pik3r1	ENSMUSG00000041417.16	ENSMUST00000055518.13	chr13	15	-																CLINVAR-H0669028		CLINVAR	463170.0	False	False	False	False	False	0
PIK3R1	ENSG00000145675.10	ENST00000521381.1	chr5	15	+	True	67588574	67588574	T	G	ENST00000521381.1:c.1020-355T>G		Non_Coding,I	I_7	SNP	False	4	Class 4: Mutated sequences are not identical.	0aa	0aa	Pik3r1	ENSMUSG00000041417.16	ENSMUST00000055518.13	chr13	15	-																CLINVAR-H0669040		CLINVAR	1678515.0	False	False	False	False	False	0
PIK3R1	ENSG00000145675.10	ENST00000521381.1	chr5	15	+	True	67588926	67588926	C	T	ENST00000521381.1:c.1020-3C>T		Non_Coding,I	I_7	SNP	False	4	Class 4: Mutated sequences are not identical.	0aa	0aa	Pik3r1	ENSMUSG00000041417.16	ENSMUST00000055518.13	chr13	15	-																CLINVAR-H0669043		CLINVAR	532023.0	False	False	False	False	False	0
PIK3R1	ENSG00000145675.10	ENST00000521381.1	chr5	15	+	True	67589032	67589032	G	A	ENST00000521381.1:c.1118+5G>A		Non_Coding,I	I_8	SNP	False	4	Class 4: Mutated sequences are not identical.	0aa	0aa	Pik3r1	ENSMUSG00000041417.16	ENSMUST00000055518.13	chr13	15	-																CLINVAR-H0669054		CLINVAR	1348055.0	False	False	False	False	False	0
PIK3R1	ENSG00000145675.10	ENST00000521381.1	chr5	15	+	True	67589038	67589038	G	A	ENST00000521381.1:c.1118+11G>A		Non_Coding,I	I_8	SNP	False	4	Class 4: Mutated sequences are not identical.	0aa	0aa	Pik3r1	ENSMUSG00000041417.16	ENSMUST00000055518.13	chr13	15	-																CLINVAR-H0669055		CLINVAR	1169448.0	False	False	False	False	False	0
PIK3R1	ENSG00000145675.10	ENST00000521381.1	chr5	15	+	True	67589313	67589313	T	C	ENST00000521381.1:c.1299+2T>C	X432_splice	Splice_Site	I_9	SNP	False	4	Class 4: Mutated sequences are not identical.	0aa	0aa	Pik3r1	ENSMUSG00000041417.16	ENSMUST00000055518.13	chr13	15	-																CLINVAR-H0669075		CLINVAR	1338736.0	False	False	False	False	False	0
PIK3R1	ENSG00000145675.10	ENST00000521381.1	chr5	15	+	True	67589315	67589315	A	G	ENST00000521381.1:c.1299+4A>G		Non_Coding,I	I_9	SNP	False	4	Class 4: Mutated sequences are not identical.	0aa	0aa	Pik3r1	ENSMUSG00000041417.16	ENSMUST00000055518.13	chr13	15	-																CLINVAR-H0669076		CLINVAR	2077632.0	False	False	False	False	False	0
PIK3R1	ENSG00000145675.10	ENST00000521381.1	chr5	15	+	True	67589522	67589522	T	A	ENST00000521381.1:c.1300-15T>A		Non_Coding,I	I_9	SNP	False	4	Class 4: Mutated sequences are not identical.	0aa	0aa	Pik3r1	ENSMUSG00000041417.16	ENSMUST00000055518.13	chr13	15	-																CLINVAR-H0669078		CLINVAR	1563713.0	False	False	False	False	False	0
PIK3R1	ENSG00000145675.10	ENST00000521381.1	chr5	15	+	True	67589535	67589535	A	G	ENST00000521381.1:c.1300-2A>G	X433_splice	Splice_Site	I_9	SNP	False	4	Class 4: Mutated sequences are not identical.	0aa	0aa	Pik3r1	ENSMUSG00000041417.16	ENSMUST00000055518.13	chr13	15	-																CLINVAR-H0669082		CLINVAR	827732.0	False	False	False	False	False	0
PIK3R1	ENSG00000145675.10	ENST00000521381.1	chr5	15	+	True	67589536	67589536	G	C	ENST00000521381.1:c.1300-1G>C	X433_splice	Splice_Site	I_9	SNP	False	4	Class 4: Mutated sequences are not identical.	0aa	0aa	Pik3r1	ENSMUSG00000041417.16	ENSMUST00000055518.13	chr13	15	-																CLINVAR-H0669083		CLINVAR	446500.0	False	False	False	False	False	0
PIK3R1	ENSG00000145675.10	ENST00000521381.1	chr5	15	+	True	67589674	67589674	A	G	ENST00000521381.1:c.1425+12A>G		Non_Coding,I	I_10	SNP	False	4	Class 4: Mutated sequences are not identical.	0aa	0aa	Pik3r1	ENSMUSG00000041417.16	ENSMUST00000055518.13	chr13	15	-																CLINVAR-H0669106		CLINVAR	1566878.0	False	False	False	False	False	0
PIK3R1	ENSG00000145675.10	ENST00000521381.1	chr5	15	+	True	67589681	67589681	T	C	ENST00000521381.1:c.1425+19T>C		Non_Coding,I	I_10	SNP	False	4	Class 4: Mutated sequences are not identical.	0aa	0aa	Pik3r1	ENSMUSG00000041417.16	ENSMUST00000055518.13	chr13	15	-																CLINVAR-H0669107		CLINVAR	2093825.0	False	False	False	False	False	0
PIK3R1	ENSG00000145675.10	ENST00000521381.1	chr5	15	+	True	67589914	67589914	G	A	ENST00000521381.1:c.1425+252G>A		Non_Coding,I	I_10	SNP	False	4	Class 4: Mutated sequences are not identical.	0aa	0aa	Pik3r1	ENSMUSG00000041417.16	ENSMUST00000055518.13	chr13	15	-																CLINVAR-H0669109		CLINVAR	1239440.0	False	False	False	False	False	0
PIK3R1	ENSG00000145675.10	ENST00000521381.1	chr5	15	+	True	67590140	67590140	C	A	ENST00000521381.1:c.1426-224C>A		Non_Coding,I	I_10	SNP	False	4	Class 4: Mutated sequences are not identical.	0aa	0aa	Pik3r1	ENSMUSG00000041417.16	ENSMUST00000055518.13	chr13	15	-																CLINVAR-H0669110		CLINVAR	1204124.0	False	False	False	False	False	0
PIK3R1	ENSG00000145675.10	ENST00000521381.1	chr5	15	+	True	67590508	67590508	T	C	ENST00000521381.1:c.1568+2T>C	X522_splice	Splice_Site	I_11	SNP	False	4	Class 4: Mutated sequences are not identical.	0aa	0aa	Pik3r1	ENSMUSG00000041417.16	ENSMUST00000055518.13	chr13	15	-																CLINVAR-H0669129		CLINVAR	379896.0	False	False	False	False	False	0
PIK3R1	ENSG00000145675.10	ENST00000521381.1	chr5	15	+	True	67590787	67590787	A	G	ENST00000521381.1:c.1569-189A>G		Non_Coding,I	I_11	SNP	False	4	Class 4: Mutated sequences are not identical.	0aa	0aa	Pik3r1	ENSMUSG00000041417.16	ENSMUST00000055518.13	chr13	15	-																CLINVAR-H0669136		CLINVAR	1526385.0	False	False	False	False	False	0
PIK3R1	ENSG00000145675.10	ENST00000521381.1	chr5	15	+	True	67590958	67590958	C	T	ENST00000521381.1:c.1569-18C>T		Non_Coding,I	I_11	SNP	False	4	Class 4: Mutated sequences are not identical.	0aa	0aa	Pik3r1	ENSMUSG00000041417.16	ENSMUST00000055518.13	chr13	15	-																CLINVAR-H0669142		CLINVAR	1664466.0	False	False	False	False	False	0
PIK3R1	ENSG00000145675.10	ENST00000521381.1	chr5	15	+	True	67590970	67590970	C	T	ENST00000521381.1:c.1569-6C>T		Non_Coding,I	I_11	SNP	False	4	Class 4: Mutated sequences are not identical.	0aa	0aa	Pik3r1	ENSMUSG00000041417.16	ENSMUST00000055518.13	chr13	15	-																CLINVAR-H0669145		CLINVAR	2188782.0	False	False	False	False	False	0
PIK3R1	ENSG00000145675.10	ENST00000521381.1	chr5	15	+	True	67591319	67591319	A	G	ENST00000521381.1:c.1814+3A>G		Non_Coding,I	I_13	SNP	False	4	Class 4: Mutated sequences are not identical.	0aa	0aa	Pik3r1	ENSMUSG00000041417.16	ENSMUST00000055518.13	chr13	15	-																CLINVAR-H0669190		CLINVAR	389173.0	False	False	False	False	False	0
PIK3R1	ENSG00000145675.10	ENST00000521381.1	chr5	15	+	True	67591324	67591324	G	T	ENST00000521381.1:c.1814+8G>T		Non_Coding,I	I_13	SNP	False	4	Class 4: Mutated sequences are not identical.	0aa	0aa	Pik3r1	ENSMUSG00000041417.16	ENSMUST00000055518.13	chr13	15	-																CLINVAR-H0669191		CLINVAR	2141561.0	False	False	False	False	False	0
PIK3R1	ENSG00000145675.10	ENST00000521381.1	chr5	15	+	True	67591900	67591900	C	T	ENST00000521381.1:c.1815-99C>T		Non_Coding,I	I_13	SNP	False	4	Class 4: Mutated sequences are not identical.	0aa	0aa	Pik3r1	ENSMUSG00000041417.16	ENSMUST00000055518.13	chr13	15	-																CLINVAR-H0669192		CLINVAR	1526334.0	False	False	False	False	False	0
PIK3R1	ENSG00000145675.10	ENST00000521381.1	chr5	15	+	True	67591989	67591989	G	A	ENST00000521381.1:c.1815-10G>A		Non_Coding,I	I_13	SNP	False	4	Class 4: Mutated sequences are not identical.	0aa	0aa	Pik3r1	ENSMUSG00000041417.16	ENSMUST00000055518.13	chr13	15	-																CLINVAR-H0669196		CLINVAR	1134841.0	False	False	False	False	False	0
PIK3R1	ENSG00000145675.10	ENST00000521381.1	chr5	15	+	True	67592176	67592176	A	G	ENST00000521381.1:c.1985+7A>G		Non_Coding,I	I_14	SNP	False	4	Class 4: Mutated sequences are not identical.	0aa	0aa	Pik3r1	ENSMUSG00000041417.16	ENSMUST00000055518.13	chr13	15	-																CLINVAR-H0669214		CLINVAR	1108976.0	False	False	False	False	False	0
PIK3R1	ENSG00000145675.10	ENST00000521381.1	chr5	15	+	True	67592180	67592180	C	T	ENST00000521381.1:c.1985+11C>T		Non_Coding,I	I_14	SNP	False	4	Class 4: Mutated sequences are not identical.	0aa	0aa	Pik3r1	ENSMUSG00000041417.16	ENSMUST00000055518.13	chr13	15	-																CLINVAR-H0669215		CLINVAR	1967227.0	False	False	False	False	False	0
PIK3R1	ENSG00000145675.10	ENST00000521381.1	chr5	15	+	True	67592188	67592188	C	T	ENST00000521381.1:c.1985+19C>T		Non_Coding,I	I_14	SNP	False	4	Class 4: Mutated sequences are not identical.	0aa	0aa	Pik3r1	ENSMUSG00000041417.16	ENSMUST00000055518.13	chr13	15	-																CLINVAR-H0669216		CLINVAR	2157775.0	False	False	False	False	False	0
PIK3R1	ENSG00000145675.10	ENST00000521381.1	chr5	15	+	True	67592207	67592207	A	C	ENST00000521381.1:c.1985+38A>C		Non_Coding,I	I_14	SNP	False	4	Class 4: Mutated sequences are not identical.	0aa	0aa	Pik3r1	ENSMUSG00000041417.16	ENSMUST00000055518.13	chr13	15	-																CLINVAR-H0669217		CLINVAR	1178957.0	False	False	False	False	False	0
PIK3R1	ENSG00000145675.10	ENST00000521381.1	chr5	15	+	True	67593221	67593221	T	C	ENST00000521381.1:c.1986-19T>C		Non_Coding,I	I_14	SNP	False	4	Class 4: Mutated sequences are not identical.	0aa	0aa	Pik3r1	ENSMUSG00000041417.16	ENSMUST00000055518.13	chr13	15	-																CLINVAR-H0669223		CLINVAR	1540506.0	False	False	False	False	False	0
PIK3R1	ENSG00000145675.10	ENST00000521381.1	chr5	15	+	True	67587336	67587336	C	T	ENST00000521381.1:c.917-751C>T		Non_Coding,I	I_6	SNP	False	4	Class 4: Mutated sequences are not identical.	0aa	0aa	Pik3r1	ENSMUSG00000041417.16	ENSMUST00000055518.13	chr13	15	-																COSMIC-H0674515		COSMIC	78932645.0	False	False	False	False	False	0
PIK3R1	ENSG00000145675.10	ENST00000521381.1	chr5	15	+	True	67575548	67575548	T	C	ENST00000521381.1:c.621T>C	I207delinsI	Silent	E_4	SNP	False	4	Class 4: Mutated sequences are not identical.	0aa	0aa	Pik3r1	ENSMUSG00000041417.16	ENSMUST00000055518.13	chr13	15	-																COSMIC-H0674526		COSMIC	78906469.0	False	False	False	False	False	0
PIK3R1	ENSG00000145675.10	ENST00000521381.1	chr5	15	+	True	67569746	67569746	G	A	ENST00000521381.1:c.428-21G>A		Non_Coding,I	I_2	SNP	False	4	Class 4: Mutated sequences are not identical.	0aa	0aa	Pik3r1	ENSMUSG00000041417.16	ENSMUST00000055518.13	chr13	15	-																COSMIC-H0674542		COSMIC	78907394.0	False	False	False	False	False	0
PIK3R1	ENSG00000145675.10	ENST00000521381.1	chr5	15	+	True	67589207	67589207	A	G	ENST00000521381.1:c.1195A>G	S399G	Missense	E_9	SNP	False	4	Class 4: Mutated sequences are not identical.	0aa	0aa	Pik3r1	ENSMUSG00000041417.16	ENSMUST00000055518.13	chr13	15	-																COSMIC-H0674616		COSMIC	78936426.0	False	False	False	False	False	0
PIK3R1	ENSG00000145675.10	ENST00000521381.1	chr5	15	+	True	67586515	67586515	C	A	ENST00000521381.1:c.917-1572C>A		Non_Coding,I	I_6	SNP	False	4	Class 4: Mutated sequences are not identical.	0aa	0aa	Pik3r1	ENSMUSG00000041417.16	ENSMUST00000055518.13	chr13	15	-																COSMIC-H0674619		COSMIC	78914502.0	False	False	False	False	False	0
PIK3R1	ENSG00000145675.10	ENST00000521381.1	chr5	15	+	True	67589535	67589535	A	G	ENST00000521381.1:c.1300-2A>G	X433_splice	Splice_Site	I_9	SNP	False	4	Class 4: Mutated sequences are not identical.	0aa	0aa	Pik3r1	ENSMUSG00000041417.16	ENSMUST00000055518.13	chr13	15	-																COSMIC-H0674627		COSMIC	78906888.0	False	False	False	False	False	0
PIK3R1	ENSG00000145675.10	ENST00000521381.1	chr5	15	+	True	67576407	67576407	C	T	ENST00000521381.1:c.686C>T	S229L	Missense	E_5	SNP	False	4	Class 4: Mutated sequences are not identical.	0aa	0aa	Pik3r1	ENSMUSG00000041417.16	ENSMUST00000055518.13	chr13	15	-																COSMIC-H0674641		COSMIC	78936734.0	False	False	False	False	False	0
PIK3R1	ENSG00000145675.10	ENST00000521381.1	chr5	15	+	True	67590975	67590975	G	A	ENST00000521381.1:c.1569-1G>A	X522_splice	Splice_Site	I_11	SNP	False	4	Class 4: Mutated sequences are not identical.	0aa	0aa	Pik3r1	ENSMUSG00000041417.16	ENSMUST00000055518.13	chr13	15	-																COSMIC-H0674647		COSMIC	78912802.0	False	False	False	False	False	0
PIK3R1	ENSG00000145675.10	ENST00000521381.1	chr5	15	+	True	67576009	67576009	G	T	ENST00000521381.1:c.635-347G>T		Non_Coding,I	I_4	SNP	False	4	Class 4: Mutated sequences are not identical.	0aa	0aa	Pik3r1	ENSMUSG00000041417.16	ENSMUST00000055518.13	chr13	15	-																COSMIC-H0674669		COSMIC	78937052.0	False	False	False	False	False	0
PIK3R1	ENSG00000145675.10	ENST00000521381.1	chr5	15	+	True	67590355	67590355	A	G	ENST00000521381.1:c.1426-9A>G		Non_Coding,I	I_10	SNP	False	4	Class 4: Mutated sequences are not identical.	0aa	0aa	Pik3r1	ENSMUSG00000041417.16	ENSMUST00000055518.13	chr13	15	-																COSMIC-H0674687		COSMIC	78917069.0	False	False	False	False	False	0
PIK3R1	ENSG00000145675.10	ENST00000521381.1	chr5	15	+	True	67576771	67576771	A	C	ENST00000521381.1:c.853A>C	N285H	Missense	E_6	SNP	False	4	Class 4: Mutated sequences are not identical.	0aa	0aa	Pik3r1	ENSMUSG00000041417.16	ENSMUST00000055518.13	chr13	15	-																COSMIC-H0674695		COSMIC	78917239.0	False	False	False	False	False	0
PIK3R1	ENSG00000145675.10	ENST00000521381.1	chr5	15	+	True	67589378	67589378	C	T	ENST00000521381.1:c.1300-159C>T		Non_Coding,I	I_9	SNP	False	4	Class 4: Mutated sequences are not identical.	0aa	0aa	Pik3r1	ENSMUSG00000041417.16	ENSMUST00000055518.13	chr13	15	-																COSMIC-H0674749		COSMIC	78907861.0	False	False	False	False	False	0
PIK3R1	ENSG00000145675.10	ENST00000521381.1	chr5	15	+	True	67586493	67586493	C	T	ENST00000521381.1:c.917-1594C>T		Non_Coding,I	I_6	SNP	False	4	Class 4: Mutated sequences are not identical.	0aa	0aa	Pik3r1	ENSMUSG00000041417.16	ENSMUST00000055518.13	chr13	15	-																COSMIC-H0674771		COSMIC	78912376.0	False	False	False	False	False	0
PIK3R1	ENSG00000145675.10	ENST00000521381.1	chr5	15	+	True	67588131	67588131	G	T	ENST00000521381.1:c.961G>T	G321C	Missense	E_7	SNP	False	4	Class 4: Mutated sequences are not identical.	0aa	0aa	Pik3r1	ENSMUSG00000041417.16	ENSMUST00000055518.13	chr13	15	-																COSMIC-H0674781		COSMIC	78912507.0	False	False	False	False	False	0
PIK3R1	ENSG00000145675.10	ENST00000521381.1	chr5	15	+	True	67589536	67589536	G	T	ENST00000521381.1:c.1300-1G>T	X433_splice	Splice_Site	I_9	SNP	False	4	Class 4: Mutated sequences are not identical.	0aa	0aa	Pik3r1	ENSMUSG00000041417.16	ENSMUST00000055518.13	chr13	15	-																COSMIC-H0674832		COSMIC	78936244.0	False	False	False	False	False	0
PIK3R1	ENSG00000145675.10	ENST00000521381.1	chr5	15	+	True	67589536	67589536	G	A	ENST00000521381.1:c.1300-1G>A	X433_splice	Splice_Site	I_9	SNP	False	4	Class 4: Mutated sequences are not identical.	0aa	0aa	Pik3r1	ENSMUSG00000041417.16	ENSMUST00000055518.13	chr13	15	-																COSMIC-H0674835		COSMIC	78931447.0	False	False	False	False	False	0
PIK3R1	ENSG00000145675.10	ENST00000521381.1	chr5	15	+	True	67586626	67586626	A	T	ENST00000521381.1:c.917-1461A>T		Non_Coding,I	I_6	SNP	False	4	Class 4: Mutated sequences are not identical.	0aa	0aa	Pik3r1	ENSMUSG00000041417.16	ENSMUST00000055518.13	chr13	15	-																COSMIC-H0674953		COSMIC	78916915.0	False	False	False	False	False	0
PIK3R1	ENSG00000145675.10	ENST00000521381.1	chr5	15	+	True	67588279	67588279	C	T	ENST00000521381.1:c.1019+90C>T		Non_Coding,I	I_7	SNP	False	4	Class 4: Mutated sequences are not identical.	0aa	0aa	Pik3r1	ENSMUSG00000041417.16	ENSMUST00000055518.13	chr13	15	-																COSMIC-H0674957		COSMIC	78916970.0	False	False	False	False	False	0
PIK3R1	ENSG00000145675.10	ENST00000521381.1	chr5	15	+	True	67591694	67591694	T	C	ENST00000521381.1:c.1815-305T>C		Non_Coding,I	I_13	SNP	False	4	Class 4: Mutated sequences are not identical.	0aa	0aa	Pik3r1	ENSMUSG00000041417.16	ENSMUST00000055518.13	chr13	15	-																COSMIC-H0675030		COSMIC	78931670.0	False	False	False	False	False	0
PIK3R1	ENSG00000145675.10	ENST00000521381.1	chr5	15	+	True	67576303	67576303	C	T	ENST00000521381.1:c.635-53C>T		Non_Coding,I	I_4	SNP	False	4	Class 4: Mutated sequences are not identical.	0aa	0aa	Pik3r1	ENSMUSG00000041417.16	ENSMUST00000055518.13	chr13	15	-																COSMIC-H0675059		COSMIC	78932158.0	False	False	False	False	False	0
PIK3R1	ENSG00000145675.10	ENST00000521381.1	chr5	15	+	True	67567984	67567984	G	T	ENST00000521381.1:c.335-1234G>T		Non_Coding,I	I_1	SNP	False	4	Class 4: Mutated sequences are not identical.	0aa	0aa	Pik3r1	ENSMUSG00000041417.16	ENSMUST00000055518.13	chr13	15	-																COSMIC-H0675064		COSMIC	78932177.0	False	False	False	False	False	0
PIK3R1	ENSG00000145675.10	ENST00000521381.1	chr5	15	+	True	67575567	67575567	T	C	ENST00000521381.1:c.634+6T>C		Non_Coding,I	I_4	SNP	False	4	Class 4: Mutated sequences are not identical.	0aa	0aa	Pik3r1	ENSMUSG00000041417.16	ENSMUST00000055518.13	chr13	15	-																COSMIC-H0675180		COSMIC	78925037.0	False	False	False	False	False	0
PIK3R1	ENSG00000145675.10	ENST00000521381.1	chr5	15	+	True	67522916	67522916	G	A	ENST00000521381.1:c.334+79G>A		Non_Coding,I	I_1	SNP	False	4	Class 4: Mutated sequences are not identical.	0aa	0aa	Pik3r1	ENSMUSG00000041417.16	ENSMUST00000055518.13	chr13	15	-																COSMIC-H0675248		COSMIC	78935668.0	False	False	False	False	False	0
PIK3R1	ENSG00000145675.10	ENST00000521381.1	chr5	15	+	True	67589038	67589038	G	A	ENST00000521381.1:c.1118+11G>A		Non_Coding,I	I_8	SNP	False	4	Class 4: Mutated sequences are not identical.	0aa	0aa	Pik3r1	ENSMUSG00000041417.16	ENSMUST00000055518.13	chr13	15	-																COSMIC-H0675249		COSMIC	78935674.0	False	False	False	False	False	0
PIK3R1	ENSG00000145675.10	ENST00000521381.1	chr5	15	+	True	67569732	67569732	T	C	ENST00000521381.1:c.428-35T>C		Non_Coding,I	I_2	SNP	False	4	Class 4: Mutated sequences are not identical.	0aa	0aa	Pik3r1	ENSMUSG00000041417.16	ENSMUST00000055518.13	chr13	15	-																COSMIC-H0675406		COSMIC	78911695.0	False	False	False	False	False	0
PIK3R1	ENSG00000145675.10	ENST00000521381.1	chr5	15	+	True	67575432	67575432	A	G	ENST00000521381.1:c.505A>G	T169A	Missense	E_4	SNP	False	4	Class 4: Mutated sequences are not identical.	0aa	0aa	Pik3r1	ENSMUSG00000041417.16	ENSMUST00000055518.13	chr13	15	-																COSMIC-H0675415		COSMIC	78911771.0	False	False	False	False	False	0
PIK3R1	ENSG00000145675.10	ENST00000521381.1	chr5	15	+	True	67589106	67589106	C	A	ENST00000521381.1:c.1119-25C>A		Non_Coding,I	I_8	SNP	False	4	Class 4: Mutated sequences are not identical.	0aa	0aa	Pik3r1	ENSMUSG00000041417.16	ENSMUST00000055518.13	chr13	15	-																COSMIC-H0675423		COSMIC	78911862.0	False	False	False	False	False	0
PIK3R1	ENSG00000145675.10	ENST00000521381.1	chr5	15	+	True	67577126	67577126	A	T	ENST00000521381.1:c.916+292A>T		Non_Coding,I	I_6	SNP	False	4	Class 4: Mutated sequences are not identical.	0aa	0aa	Pik3r1	ENSMUSG00000041417.16	ENSMUST00000055518.13	chr13	15	-																COSMIC-H0675429		COSMIC	78911928.0	False	False	False	False	False	0
PIK3R1	ENSG00000145675.10	ENST00000521381.1	chr5	15	+	True	67575605	67575605	G	A	ENST00000521381.1:c.634+44G>A		Non_Coding,I	I_4	SNP	False	4	Class 4: Mutated sequences are not identical.	0aa	0aa	Pik3r1	ENSMUSG00000041417.16	ENSMUST00000055518.13	chr13	15	-																COSMIC-H0675432		COSMIC	78911970.0	False	False	False	False	False	0
PIK3R1	ENSG00000145675.10	ENST00000521381.1	chr5	15	+	True	67589535	67589535	A	T	ENST00000521381.1:c.1300-2A>T	X433_splice	Splice_Site	I_9	SNP	False	4	Class 4: Mutated sequences are not identical.	0aa	0aa	Pik3r1	ENSMUSG00000041417.16	ENSMUST00000055518.13	chr13	15	-																COSMIC-H0675450		COSMIC	78912162.0	False	False	False	False	False	0
PIK3R1	ENSG00000145675.10	ENST00000521381.1	chr5	15	+	True	67569907	67569907	G	A	ENST00000521381.1:c.502+66G>A		Non_Coding,I	I_3	SNP	False	4	Class 4: Mutated sequences are not identical.	0aa	0aa	Pik3r1	ENSMUSG00000041417.16	ENSMUST00000055518.13	chr13	15	-																COSMIC-H0675480		COSMIC	78931001.0	False	False	False	False	False	0
PIK3R1	ENSG00000145675.10	ENST00000521381.1	chr5	15	+	True	67588361	67588361	G	A	ENST00000521381.1:c.1019+172G>A		Non_Coding,I	I_7	SNP	False	4	Class 4: Mutated sequences are not identical.	0aa	0aa	Pik3r1	ENSMUSG00000041417.16	ENSMUST00000055518.13	chr13	15	-																COSMIC-H0675482		COSMIC	78931015.0	False	False	False	False	False	0
PIK3R1	ENSG00000145675.10	ENST00000521381.1	chr5	15	+	True	67590508	67590508	T	C	ENST00000521381.1:c.1568+2T>C	X522_splice	Splice_Site	I_11	SNP	False	4	Class 4: Mutated sequences are not identical.	0aa	0aa	Pik3r1	ENSMUSG00000041417.16	ENSMUST00000055518.13	chr13	15	-																COSMIC-H0675493		COSMIC	78926386.0	False	False	False	False	False	0
PIK3R1	ENSG00000145675.10	ENST00000521381.1	chr5	15	+	True	67578315	67578315	G	C	ENST00000521381.1:c.916+1481G>C		Non_Coding,I	I_6	SNP	False	4	Class 4: Mutated sequences are not identical.	0aa	0aa	Pik3r1	ENSMUSG00000041417.16	ENSMUST00000055518.13	chr13	15	-																COSMIC-H0675529		COSMIC	78934866.0	False	False	False	False	False	0
PIK3R1	ENSG00000145675.10	ENST00000521381.1	chr5	15	+	True	67589313	67589313	T	C	ENST00000521381.1:c.1299+2T>C	X432_splice	Splice_Site	I_9	SNP	False	4	Class 4: Mutated sequences are not identical.	0aa	0aa	Pik3r1	ENSMUSG00000041417.16	ENSMUST00000055518.13	chr13	15	-																COSMIC-H0675532		COSMIC	78922905.0	False	False	False	False	False	0
PIK3R1	ENSG00000145675.10	ENST00000521381.1	chr5	15	+	True	67568981	67568981	C	T	ENST00000521381.1:c.335-237C>T		Non_Coding,I	I_1	SNP	False	4	Class 4: Mutated sequences are not identical.	0aa	0aa	Pik3r1	ENSMUSG00000041417.16	ENSMUST00000055518.13	chr13	15	-																COSMIC-H0675583		COSMIC	78931269.0	False	False	False	False	False	0
PIK3R1	ENSG00000145675.10	ENST00000521381.1	chr5	15	+	True	67588132	67588132	G	T	ENST00000521381.1:c.962G>T	G321V	Missense	E_7	SNP	False	4	Class 4: Mutated sequences are not identical.	0aa	0aa	Pik3r1	ENSMUSG00000041417.16	ENSMUST00000055518.13	chr13	15	-																COSMIC-H0675603		COSMIC	78927319.0	False	False	False	False	False	0
PIK3R1	ENSG00000145675.10	ENST00000521381.1	chr5	15	+	True	67587177	67587177	A	G	ENST00000521381.1:c.917-910A>G		Non_Coding,I	I_6	SNP	False	4	Class 4: Mutated sequences are not identical.	0aa	0aa	Pik3r1	ENSMUSG00000041417.16	ENSMUST00000055518.13	chr13	15	-																COSMIC-H0675656		COSMIC	78927921.0	False	False	False	False	False	0
PIK3R1	ENSG00000145675.10	ENST00000521381.1	chr5	15	+	True	67590337	67590337	C	T	ENST00000521381.1:c.1426-27C>T		Non_Coding,I	I_10	SNP	False	4	Class 4: Mutated sequences are not identical.	0aa	0aa	Pik3r1	ENSMUSG00000041417.16	ENSMUST00000055518.13	chr13	15	-																COSMIC-H0675662		COSMIC	78905477.0	False	False	False	False	False	0
PIK3R1	ENSG00000145675.10	ENST00000521381.1	chr5	15	+	True	67577051	67577051	G	A	ENST00000521381.1:c.916+217G>A		Non_Coding,I	I_6	SNP	False	4	Class 4: Mutated sequences are not identical.	0aa	0aa	Pik3r1	ENSMUSG00000041417.16	ENSMUST00000055518.13	chr13	15	-																COSMIC-H0675816		COSMIC	78935331.0	False	False	False	False	False	0
PIK3R1	ENSG00000145675.10	ENST00000521381.1	chr5	15	+	True	67578267	67578267	T	C	ENST00000521381.1:c.916+1433T>C		Non_Coding,I	I_6	SNP	False	4	Class 4: Mutated sequences are not identical.	0aa	0aa	Pik3r1	ENSMUSG00000041417.16	ENSMUST00000055518.13	chr13	15	-																COSMIC-H0675817		COSMIC	78935335.0	False	False	False	False	False	0
PIK3R1	ENSG00000145675.10	ENST00000521381.1	chr5	15	+	True	67589914	67589914	G	A	ENST00000521381.1:c.1425+252G>A		Non_Coding,I	I_10	SNP	False	4	Class 4: Mutated sequences are not identical.	0aa	0aa	Pik3r1	ENSMUSG00000041417.16	ENSMUST00000055518.13	chr13	15	-																COSMIC-H0675828		COSMIC	78935376.0	False	False	False	False	False	0
PIK3R1	ENSG00000145675.10	ENST00000521381.1	chr5	15	+	True	67589407	67589407	A	G	ENST00000521381.1:c.1300-130A>G		Non_Coding,I	I_9	SNP	False	4	Class 4: Mutated sequences are not identical.	0aa	0aa	Pik3r1	ENSMUSG00000041417.16	ENSMUST00000055518.13	chr13	15	-																COSMIC-H0675840		COSMIC	78919689.0	False	False	False	False	False	0
PIK3R1	ENSG00000145675.10	ENST00000521381.1	chr5	15	+	True	67576358	67576358	G	A	ENST00000521381.1:c.637G>A	V213I	Missense	E_5	SNP	False	4	Class 4: Mutated sequences are not identical.	0aa	0aa	Pik3r1	ENSMUSG00000041417.16	ENSMUST00000055518.13	chr13	15	-																COSMIC-H0675858		COSMIC	78910162.0	False	False	False	False	False	0
PIK3R1	ENSG00000145675.10	ENST00000521381.1	chr5	15	+	True	67588131	67588131	G	A	ENST00000521381.1:c.961G>A	G321S	Missense	E_7	SNP	False	4	Class 4: Mutated sequences are not identical.	0aa	0aa	Pik3r1	ENSMUSG00000041417.16	ENSMUST00000055518.13	chr13	15	-																COSMIC-H0675860		COSMIC	78919917.0	False	False	False	False	False	0
PIK3R1	ENSG00000145675.10	ENST00000521381.1	chr5	15	+	True	67588132	67588132	G	A	ENST00000521381.1:c.962G>A	G321D	Missense	E_7	SNP	False	4	Class 4: Mutated sequences are not identical.	0aa	0aa	Pik3r1	ENSMUSG00000041417.16	ENSMUST00000055518.13	chr13	15	-																COSMIC-H0675861		COSMIC	78919927.0	False	False	False	False	False	0
PIK3R1	ENSG00000145675.10	ENST00000521381.1	chr5	15	+	True	67587302	67587302	C	T	ENST00000521381.1:c.917-785C>T		Non_Coding,I	I_6	SNP	False	4	Class 4: Mutated sequences are not identical.	0aa	0aa	Pik3r1	ENSMUSG00000041417.16	ENSMUST00000055518.13	chr13	15	-																COSMIC-H0675878		COSMIC	78920186.0	False	False	False	False	False	0
PIK3R1	ENSG00000145675.10	ENST00000521381.1	chr5	15	+	True	67568398	67568398	A	G	ENST00000521381.1:c.335-820A>G		Non_Coding,I	I_1	SNP	False	4	Class 4: Mutated sequences are not identical.	0aa	0aa	Pik3r1	ENSMUSG00000041417.16	ENSMUST00000055518.13	chr13	15	-																COSMIC-H0675884		COSMIC	78920254.0	False	False	False	False	False	0
PIK3R1	ENSG00000145675.10	ENST00000521381.1	chr5	15	+	True	67576111	67576111	C	T	ENST00000521381.1:c.635-245C>T		Non_Coding,I	I_4	SNP	False	4	Class 4: Mutated sequences are not identical.	0aa	0aa	Pik3r1	ENSMUSG00000041417.16	ENSMUST00000055518.13	chr13	15	-																COSMIC-H0675901		COSMIC	78910941.0	False	False	False	False	False	0
PIK3R1	ENSG00000145675.10	ENST00000521381.1	chr5	15	+	True	67569289	67569289	G	A	ENST00000521381.1:c.406G>A	V136M	Missense	E_2	SNP	False	4	Class 4: Mutated sequences are not identical.	0aa	0aa	Pik3r1	ENSMUSG00000041417.16	ENSMUST00000055518.13	chr13	15	-																COSMIC-H0675920		COSMIC	78911198.0	False	False	False	False	False	0
PIK3R1	ENSG00000145675.10	ENST00000521381.1	chr5	15	+	True	67573938	67573938	G	A	ENST00000521381.1:c.503-1492G>A		Non_Coding,I	I_3	SNP	False	4	Class 4: Mutated sequences are not identical.	0aa	0aa	Pik3r1	ENSMUSG00000041417.16	ENSMUST00000055518.13	chr13	15	-																COSMIC-H0675996		COSMIC	78930389.0	False	False	False	False	False	0
PIK3R1	ENSG00000145675.10	ENST00000521381.1	chr5	15	+	True	67522920	67522920	T	C	ENST00000521381.1:c.334+83T>C		Non_Coding,I	I_1	SNP	False	4	Class 4: Mutated sequences are not identical.	0aa	0aa	Pik3r1	ENSMUSG00000041417.16	ENSMUST00000055518.13	chr13	15	-																COSMIC-H0676010		COSMIC	78909213.0	False	False	False	False	False	0
PIK3R1	ENSG00000145675.10	ENST00000521381.1	chr5	15	+	True	67590351	67590351	A	G	ENST00000521381.1:c.1426-13A>G		Non_Coding,I	I_10	SNP	False	4	Class 4: Mutated sequences are not identical.	0aa	0aa	Pik3r1	ENSMUSG00000041417.16	ENSMUST00000055518.13	chr13	15	-																COSMIC-H0676017		COSMIC	78920476.0	False	False	False	False	False	0
PIK3R1	ENSG00000145675.10	ENST00000521381.1	chr5	15	+	True	67590599	67590599	G	A	ENST00000521381.1:c.1568+93G>A		Non_Coding,I	I_11	SNP	False	4	Class 4: Mutated sequences are not identical.	0aa	0aa	Pik3r1	ENSMUSG00000041417.16	ENSMUST00000055518.13	chr13	15	-																COSMIC-H0676044		COSMIC	78923146.0	False	False	False	False	False	0
PIK3R1	ENSG00000145675.10	ENST00000521381.1	chr5	15	+	True	67569964	67569964	A	C	ENST00000521381.1:c.502+123A>C		Non_Coding,I	I_3	SNP	False	4	Class 4: Mutated sequences are not identical.	0aa	0aa	Pik3r1	ENSMUSG00000041417.16	ENSMUST00000055518.13	chr13	15	-																COSMIC-H0676062		COSMIC	78923378.0	False	False	False	False	False	0
PIK3R1	ENSG00000145675.10	ENST00000521381.1	chr5	15	+	True	67586806	67586806	A	G	ENST00000521381.1:c.917-1281A>G		Non_Coding,I	I_6	SNP	False	4	Class 4: Mutated sequences are not identical.	0aa	0aa	Pik3r1	ENSMUSG00000041417.16	ENSMUST00000055518.13	chr13	15	-																COSMIC-H0676086		COSMIC	78934224.0	False	False	False	False	False	0
PIK3R1	ENSG00000145675.10	ENST00000521381.1	chr5	15	+	True	67575622	67575622	A	G	ENST00000521381.1:c.634+61A>G		Non_Coding,I	I_4	SNP	False	4	Class 4: Mutated sequences are not identical.	0aa	0aa	Pik3r1	ENSMUSG00000041417.16	ENSMUST00000055518.13	chr13	15	-																COSMIC-H0676089		COSMIC	78934246.0	False	False	False	False	False	0
PIK3R1	ENSG00000145675.10	ENST00000521381.1	chr5	15	+	True	67590968	67590968	G	A	ENST00000521381.1:c.1569-8G>A		Non_Coding,I	I_11	SNP	False	4	Class 4: Mutated sequences are not identical.	0aa	0aa	Pik3r1	ENSMUSG00000041417.16	ENSMUST00000055518.13	chr13	15	-																COSMIC-H0676096		COSMIC	78934304.0	False	False	False	False	False	0
PIK3R1	ENSG00000145675.10	ENST00000521381.1	chr5	15	+	True	67575569	67575569	T	C	ENST00000521381.1:c.634+8T>C		Non_Coding,I	I_4	SNP	False	4	Class 4: Mutated sequences are not identical.	0aa	0aa	Pik3r1	ENSMUSG00000041417.16	ENSMUST00000055518.13	chr13	15	-																COSMIC-H0676107		COSMIC	78934436.0	False	False	False	False	False	0
PIK3R1	ENSG00000145675.10	ENST00000521381.1	chr5	15	+	True	67576408	67576408	G	A	ENST00000521381.1:c.687G>A	S229delinsS	Silent	E_5	SNP	False	4	Class 4: Mutated sequences are not identical.	0aa	0aa	Pik3r1	ENSMUSG00000041417.16	ENSMUST00000055518.13	chr13	15	-																COSMIC-H0676350		COSMIC	78908434.0	False	False	False	False	False	0
PIK3R1	ENSG00000145675.10	ENST00000521381.1	chr5	15	+	True	67589874	67589874	A	T	ENST00000521381.1:c.1425+212A>T		Non_Coding,I	I_10	SNP	False	4	Class 4: Mutated sequences are not identical.	0aa	0aa	Pik3r1	ENSMUSG00000041417.16	ENSMUST00000055518.13	chr13	15	-																COSMIC-H0676366		COSMIC	78919655.0	False	False	False	False	False	0
PIK3R1	ENSG00000145675.10	ENST00000521381.1	chr5	15	+	True	67586561	67586561	A	G	ENST00000521381.1:c.917-1526A>G		Non_Coding,I	I_6	SNP	False	4	Class 4: Mutated sequences are not identical.	0aa	0aa	Pik3r1	ENSMUSG00000041417.16	ENSMUST00000055518.13	chr13	15	-																COSMIC-H0676375		COSMIC	78929081.0	False	False	False	False	False	0
PIK3R1	ENSG00000145675.10	ENST00000521381.1	chr5	15	+	True	67568921	67568921	C	T	ENST00000521381.1:c.335-297C>T		Non_Coding,I	I_1	SNP	False	4	Class 4: Mutated sequences are not identical.	0aa	0aa	Pik3r1	ENSMUSG00000041417.16	ENSMUST00000055518.13	chr13	15	-																COSMIC-H0676385		COSMIC	78929319.0	False	False	False	False	False	0
PIK3R1	ENSG00000145675.10	ENST00000521381.1	chr5	15	+	True	67575562	67575562	G	A	ENST00000521381.1:c.634+1G>A	X211_splice	Splice_Site	I_4	SNP	False	4	Class 4: Mutated sequences are not identical.	0aa	0aa	Pik3r1	ENSMUSG00000041417.16	ENSMUST00000055518.13	chr13	15	-																COSMIC-H0676457		COSMIC	78909110.0	False	False	False	False	False	0
PIK3R1	ENSG00000145675.10	ENST00000521381.1	chr5	15	+	True	67591200	67591200	A	G	ENST00000521381.1:c.1746-48A>G		Non_Coding,I	I_12	SNP	False	4	Class 4: Mutated sequences are not identical.	0aa	0aa	Pik3r1	ENSMUSG00000041417.16	ENSMUST00000055518.13	chr13	15	-																COSMIC-H0676471		COSMIC	78909217.0	False	False	False	False	False	0
PIK3R1	ENSG00000145675.10	ENST00000521381.1	chr5	15	+	True	67590517	67590517	C	T	ENST00000521381.1:c.1568+11C>T		Non_Coding,I	I_11	SNP	False	4	Class 4: Mutated sequences are not identical.	0aa	0aa	Pik3r1	ENSMUSG00000041417.16	ENSMUST00000055518.13	chr13	15	-																COSMIC-H0676514		COSMIC	78920868.0	False	False	False	False	False	0
PIK3R1	ENSG00000145675.10	ENST00000521381.1	chr5	15	+	True	67589208	67589208	G	A	ENST00000521381.1:c.1196G>A	S399N	Missense	E_9	SNP	False	4	Class 4: Mutated sequences are not identical.	0aa	0aa	Pik3r1	ENSMUSG00000041417.16	ENSMUST00000055518.13	chr13	15	-																COSMIC-H0676529		COSMIC	78922848.0	False	False	False	False	False	0
PIK3R1	ENSG00000145675.10	ENST00000521381.1	chr5	15	+	True	67578610	67578610	A	G	ENST00000521381.1:c.916+1776A>G		Non_Coding,I	I_6	SNP	False	4	Class 4: Mutated sequences are not identical.	0aa	0aa	Pik3r1	ENSMUSG00000041417.16	ENSMUST00000055518.13	chr13	15	-																COSMIC-H0676563		COSMIC	78933330.0	False	False	False	False	False	0
PIK3R1	ENSG00000145675.10	ENST00000521381.1	chr5	15	+	True	67586561	67586561	A	T	ENST00000521381.1:c.917-1526A>T		Non_Coding,I	I_6	SNP	False	4	Class 4: Mutated sequences are not identical.	0aa	0aa	Pik3r1	ENSMUSG00000041417.16	ENSMUST00000055518.13	chr13	15	-																COSMIC-H0676620		COSMIC	78917829.0	False	False	False	False	False	0
PIK3R1	ENSG00000145675.10	ENST00000521381.1	chr5	15	+	True	67575940	67575940	G	A	ENST00000521381.1:c.635-416G>A		Non_Coding,I	I_4	SNP	False	4	Class 4: Mutated sequences are not identical.	0aa	0aa	Pik3r1	ENSMUSG00000041417.16	ENSMUST00000055518.13	chr13	15	-																COSMIC-H0676694		COSMIC	78914077.0	False	False	False	False	False	0
PIK3R1	ENSG00000145675.10	ENST00000521381.1	chr5	15	+	True	67575497	67575497	C	T	ENST00000521381.1:c.570C>T	L190delinsL	Silent	E_4	SNP	False	4	Class 4: Mutated sequences are not identical.	0aa	0aa	Pik3r1	ENSMUSG00000041417.16	ENSMUST00000055518.13	chr13	15	-																COSMIC-H0676710		COSMIC	78914242.0	False	False	False	False	False	0
PIK3R1	ENSG00000145675.10	ENST00000521381.1	chr5	15	+	True	67569380	67569380	C	G	ENST00000521381.1:c.427+70C>G		Non_Coding,I	I_2	SNP	False	4	Class 4: Mutated sequences are not identical.	0aa	0aa	Pik3r1	ENSMUSG00000041417.16	ENSMUST00000055518.13	chr13	15	-																COSMIC-H0676740		COSMIC	78914600.0	False	False	False	False	False	0
PIK3R1	ENSG00000145675.10	ENST00000521381.1	chr5	15	+	True	67576377	67576377	A	G	ENST00000521381.1:c.656A>G	Y219C	Missense	E_5	SNP	False	4	Class 4: Mutated sequences are not identical.	0aa	0aa	Pik3r1	ENSMUSG00000041417.16	ENSMUST00000055518.13	chr13	15	-																COSMIC-H0676791		COSMIC	78937191.0	False	False	False	False	False	0
PIK3R1	ENSG00000145675.10	ENST00000521381.1	chr5	15	+	True	67523294	67523294	C	T	ENST00000521381.1:c.334+457C>T		Non_Coding,I	I_1	SNP	False	4	Class 4: Mutated sequences are not identical.	0aa	0aa	Pik3r1	ENSMUSG00000041417.16	ENSMUST00000055518.13	chr13	15	-																COSMIC-H0676827		COSMIC	78937539.0	False	False	False	False	False	0
PIK3R1	ENSG00000145675.10	ENST00000521381.1	chr5	15	+	True	67589091	67589091	C	T	ENST00000521381.1:c.1119-40C>T		Non_Coding,I	I_8	SNP	False	4	Class 4: Mutated sequences are not identical.	0aa	0aa	Pik3r1	ENSMUSG00000041417.16	ENSMUST00000055518.13	chr13	15	-																COSMIC-H0676843		COSMIC	78928253.0	False	False	False	False	False	0
PIK3R1	ENSG00000145675.10	ENST00000521381.1	chr5	15	+	True	67588926	67588926	C	T	ENST00000521381.1:c.1020-3C>T		Non_Coding,I	I_7	SNP	False	4	Class 4: Mutated sequences are not identical.	0aa	0aa	Pik3r1	ENSMUSG00000041417.16	ENSMUST00000055518.13	chr13	15	-																COSMIC-H0676883		COSMIC	78918482.0	False	False	False	False	False	0
PIK3R1	ENSG00000145675.10	ENST00000521381.1	chr5	15	+	True	67576597	67576597	G	T	ENST00000521381.1:c.837-158G>T		Non_Coding,I	I_5	SNP	False	4	Class 4: Mutated sequences are not identical.	0aa	0aa	Pik3r1	ENSMUSG00000041417.16	ENSMUST00000055518.13	chr13	15	-																COSMIC-H0676904		COSMIC	78918726.0	False	False	False	False	False	0
PIK3R1	ENSG00000145675.10	ENST00000521381.1	chr5	15	+	True	67589054	67589054	A	G	ENST00000521381.1:c.1118+27A>G		Non_Coding,I	I_8	SNP	False	4	Class 4: Mutated sequences are not identical.	0aa	0aa	Pik3r1	ENSMUSG00000041417.16	ENSMUST00000055518.13	chr13	15	-																COSMIC-H0676905		COSMIC	78918731.0	False	False	False	False	False	0
PIK3R1	ENSG00000145675.10	ENST00000521381.1	chr5	15	+	True	67575537	67575537	A	T	ENST00000521381.1:c.610A>T	S204C	Missense	E_4	SNP	False	4	Class 4: Mutated sequences are not identical.	0aa	0aa	Pik3r1	ENSMUSG00000041417.16	ENSMUST00000055518.13	chr13	15	-																COSMIC-H0676991		COSMIC	78908246.0	False	False	False	False	False	0
PIK3R1	ENSG00000145675.10	ENST00000521381.1	chr5	15	+	True	67571219	67571219	G	T	ENST00000521381.1:c.502+1378G>T		Non_Coding,I	I_3	SNP	False	4	Class 4: Mutated sequences are not identical.	0aa	0aa	Pik3r1	ENSMUSG00000041417.16	ENSMUST00000055518.13	chr13	15	-																COSMIC-H0677011		COSMIC	78908498.0	False	False	False	False	False	0
PIK3R1	ENSG00000145675.10	ENST00000521381.1	chr5	15	+	True	67576370	67576370	G	A	ENST00000521381.1:c.649G>A	E217K	Missense	E_5	SNP	False	4	Class 4: Mutated sequences are not identical.	0aa	0aa	Pik3r1	ENSMUSG00000041417.16	ENSMUST00000055518.13	chr13	15	-																COSMIC-H0677030		COSMIC	78908765.0	False	False	False	False	False	0
PIK3R1	ENSG00000145675.10	ENST00000521381.1	chr5	15	+	True	67589534	67589534	T	C	ENST00000521381.1:c.1300-3T>C		Non_Coding,I	I_9	SNP	False	4	Class 4: Mutated sequences are not identical.	0aa	0aa	Pik3r1	ENSMUSG00000041417.16	ENSMUST00000055518.13	chr13	15	-																COSMIC-H0677046		COSMIC	78913297.0	False	False	False	False	False	0
PIK3R1	ENSG00000145675.10	ENST00000521381.1	chr5	15	+	True	67587134	67587134	C	A	ENST00000521381.1:c.917-953C>A		Non_Coding,I	I_6	SNP	False	4	Class 4: Mutated sequences are not identical.	0aa	0aa	Pik3r1	ENSMUSG00000041417.16	ENSMUST00000055518.13	chr13	15	-																COSMIC-H0677117		COSMIC	78922408.0	False	False	False	False	False	0
PIK3R1	ENSG00000145675.10	ENST00000521381.1	chr5	15	+	True	67576548	67576548	C	G	ENST00000521381.1:c.827C>G	S276*	Nonsense	E_5	SNP	False	4	Class 4: Mutated sequences are not identical.	0aa	0aa	Pik3r1	ENSMUSG00000041417.16	ENSMUST00000055518.13	chr13	15	-																COSMIC-H0677214		COSMIC	78913719.0	False	False	False	False	False	0
PIK3R1	ENSG00000145675.10	ENST00000521381.1	chr5	15	+	True	67575548	67575548	T	C	ENST00000521381.1:c.621T>C	I207delinsI	Silent	E_4	SNP	False	4	Class 4: Mutated sequences are not identical.	0aa	0aa	Pik3r1	ENSMUSG00000041417.16	ENSMUST00000055518.13	chr13	15	-																AACR-H0000649		AACR		True	False	True	False	True	0
PIK3R1	ENSG00000145675.10	ENST00000521381.1	chr5	15	+	True	67591085	67591087	GAC	AAA	ENST00000521381.1:c.1678_1680GAC>AAA	D560K	Missense	E_12	TNP	True	0	Class 0: This mutation can be originally modeled.	31aa	165aa	Pik3r1	ENSMUSG00000041417.16	ENSMUST00000055518.13	chr13	15	-	TNP	Missense	E_12	101823704.0	101823706.0	GTC	TTT	ENSMUST00000055518.13:c.1678_1680GAC>AAA	D560K	101823704.0	101823706.0	GTC	TTT	ENSMUST00000055518.13:c.1678_1680GAC>AAA	D560K	AACR-H0156406	AACR-H0156406-M01-V01	AACR		False	False	False	False	False	196
PIK3R1	ENSG00000145675.10	ENST00000521381.1	chr5	15	+	True	67591107	67591109	AAC	TAG	ENST00000521381.1:c.1700_1702AAC>TAG	K567_P568delinsIA	Missense	E_12	TNP	True	0	Class 0: This mutation can be originally modeled.	38aa	157aa	Pik3r1	ENSMUSG00000041417.16	ENSMUST00000055518.13	chr13	15	-	TNP	Missense	E_12	101823682.0	101823684.0	GCT	CTA	ENSMUST00000055518.13:c.1700_1702AGC>TAG	K567_P568delinsIA	101823682.0	101823684.0	GCT	CTA	ENSMUST00000055518.13:c.1700_1702AGC>TAG	K567_P568delinsIA	AACR-H0306074	AACR-H0306074-M01-V01	AACR		False	False	False	False	False	195
PIK3R2	ENSG00000105647.10	ENST00000222254.8	chr19	15	+	True	18273849	18273851	CTT	-	ENST00000222254.8:c.1182_1184CTT>	F395del	In_Frame	E_9	DEL	True	0	Class 0: This mutation can be originally modeled.	50aa	4aa	Pik3r2	ENSMUSG00000031834.16	ENSMUST00000034296.15	chr8	15	-	DEL	In_Frame	E_9	71223334.0	71223336.0	AAG	-	ENSMUST00000034296.15:c.1164_1166CTT>	F389del	71223334.0	71223336.0	AAG	-	ENSMUST00000034296.15:c.1164_1166CTT>	F389del	AACR-H0055604	AACR-H0055604-M01-V01	AACR		False	False	False	False	False	54
PIK3R2	ENSG00000105647.10	ENST00000222254.8	chr19	15	+	True	18274086	18274088	AGG	-	ENST00000222254.8:c.1304_1306AGG>	E436del	In_Frame	E_10	DEL	True	0	Class 0: This mutation can be originally modeled.	0aa	2aa	Pik3r2	ENSMUSG00000031834.16	ENSMUST00000034296.15	chr8	15	-	DEL	In_Frame	E_10	71223131.0	71223133.0	CCT	-	ENSMUST00000034296.15:c.1286_1288AGG>	E430del	71223131.0	71223133.0	CCT	-	ENSMUST00000034296.15:c.1286_1288AGG>	E430del	AACR-H0243174	AACR-H0243174-M01-V01	AACR		False	False	False	False	False	2
PIK3R2	ENSG00000105647.10	ENST00000222254.8	chr19	15	+	True	18266939	18266980	GCCCGGCCCGGCCCTCGCCCACGGGGCCCCCGCCCACTGCCC	-	ENST00000222254.8:c.250_291GCCCGGCCCGGCCCTCGCCCACGGGGCCCCCGCCCACTGCCC>	A84_P97del	In_Frame	E_1	DEL	True	0	Class 0: This mutation can be originally modeled.	23aa	3aa	Pik3r2	ENSMUSG00000031834.16	ENSMUST00000034296.15	chr8	15	-	DEL	In_Frame	E_1	71227331.0	71227372.0	GGGCAACGGACGGGGCCCCCGTGGGCGAGGGCCTGGTCGAGC	-	ENSMUST00000034296.15:c.250_291GCTCGACCAGGCCCTCGCCCACGGGGGCCCCGTCCGTTGCCC>	A84_P97del	71227331.0	71227372.0	GGGCAACGGACGGGGCCCCCGTGGGCGAGGGCCTGGTCGAGC	-	ENSMUST00000034296.15:c.250_291GCTCGACCAGGCCCTCGCCCACGGGGGCCCCGTCCGTTGCCC>	A84_P97del	AACR-H0245478	AACR-H0245478-M01-V01	AACR		False	False	False	False	False	26
PIK3R2	ENSG00000105647.10	ENST00000222254.8	chr19	15	+	True	18272270	18272272	GCC	-	ENST00000222254.8:c.780_782GCC>	P261del	In_Frame	E_5	DEL	True	0	Class 0: This mutation can be originally modeled.	0aa	0aa	Pik3r2	ENSMUSG00000031834.16	ENSMUST00000034296.15	chr8	15	-	DEL	In_Frame	E_5	71224498.0	71224500.0	GGA	-	ENSMUST00000034296.15:c.774_776TCC>	P259del	71224498.0	71224500.0	GGA	-	ENSMUST00000034296.15:c.774_776TCC>	P259del	AACR-H0246056	AACR-H0246056-M01-V01	AACR		False	False	False	False	False	0
PIK3R2	ENSG00000105647.10	ENST00000222254.8	chr19	15	+	True	18273254	18273274	TGGCACCTTCCTAGTCCGAGA	AGTTTCTTCTAGCAAGTT	ENST00000222254.8:c.1047_1067TGGCACCTTCCTAGTCCGAGA>AGTTTCTTCTAGCAAGTT	D349_D356delinsEVSSSKF	In_Frame	E_8	DEL	True	0	Class 0: This mutation can be originally modeled.	5aa	43aa	Pik3r2	ENSMUSG00000031834.16	ENSMUST00000034296.15	chr8	15	-	DEL	In_Frame	E_8	71223533.0	71223553.0	TCTCTGACTAAGAAGGTACCA	AACTTGCTAGAAGAAACT	ENSMUST00000034296.15:c.1029_1049TGGTACCTTCTTAGTCAGAGA>AGTTTCTTCTAGCAAGTT	D343_D350delinsEVSSSKF	71223533.0	71223553.0	TCTCTGACTAAGAAGGTACCA	AACTTGCTAGAAGAAACT	ENSMUST00000034296.15:c.1029_1049TGGTACCTTCTTAGTCAGAGA>AGTTTCTTCTAGCAAGTT	D343_D350delinsEVSSSKF	AACR-H0247776	AACR-H0247776-M01-V01	AACR		False	False	False	False	False	48
PIK3R2	ENSG00000105647.10	ENST00000222254.8	chr19	15	+	True	18266734	18266736	CCG	-	ENST00000222254.8:c.45_47CCG>	R16del	In_Frame	E_1	DEL	True	0	Class 0: This mutation can be originally modeled.	2aa	13aa	Pik3r2	ENSMUSG00000031834.16	ENSMUST00000034296.15	chr8	15	-	DEL	In_Frame	E_1	71227575.0	71227577.0	CGG	-	ENSMUST00000034296.15:c.45_47CCG>	R16del	71227575.0	71227577.0	CGG	-	ENSMUST00000034296.15:c.45_47CCG>	R16del	AACR-H0247848	AACR-H0247848-M01-V01	AACR		False	False	False	False	False	15
PIK3R2	ENSG00000105647.10	ENST00000222254.8	chr19	15	+	True	18266849	18266851	GTG	-	ENST00000222254.8:c.160_162GTG>	V54del	In_Frame	E_1	DEL	True	0	Class 0: This mutation can be originally modeled.	0aa	5aa	Pik3r2	ENSMUSG00000031834.16	ENSMUST00000034296.15	chr8	15	-	DEL	In_Frame	E_1	71227460.0	71227462.0	CAC	-	ENSMUST00000034296.15:c.160_162GTG>	V54del	71227460.0	71227462.0	CAC	-	ENSMUST00000034296.15:c.160_162GTG>	V54del	AACR-H0248555	AACR-H0248555-M01-V01	AACR		False	False	False	False	False	5
PIK3R2	ENSG00000105647.10	ENST00000222254.8	chr19	15	+	True	18279673	18279684	GCAGCCAGCGGG	-	ENST00000222254.8:c.1946_1957GCAGCCAGCGGG>	S650_G653del	In_Frame	E_14	DEL	True	0	Class 0: This mutation can be originally modeled.	35aa	69aa	Pik3r2	ENSMUSG00000031834.16	ENSMUST00000034296.15	chr8	15	-	DEL	In_Frame	E_14	71221728.0	71221739.0	CCCGCTGGCTGC	-	ENSMUST00000034296.15:c.1928_1939GCAGCCAGCGGG>	S644_G647del	71221728.0	71221739.0	CCCGCTGGCTGC	-	ENSMUST00000034296.15:c.1928_1939GCAGCCAGCGGG>	S644_G647del	AACR-H0256486	AACR-H0256486-M01-V01	AACR		False	False	False	False	False	104
PIK3R2	ENSG00000105647.10	ENST00000222254.8	chr19	15	+	True	18280028	18280030	ACA	-	ENST00000222254.8:c.2111_2113ACA>	N705del	In_Frame	E_15	DEL	True	0	Class 0: This mutation can be originally modeled.	90aa	17aa	Pik3r2	ENSMUSG00000031834.16	ENSMUST00000034296.15	chr8	15	-	DEL	In_Frame	E_15	71221408.0	71221410.0	TGT	-	ENSMUST00000034296.15:c.2093_2095ACA>	N699del	71221408.0	71221410.0	TGT	-	ENSMUST00000034296.15:c.2093_2095ACA>	N699del	AACR-H0257047	AACR-H0257047-M01-V01	AACR		False	False	False	False	False	107
PIK3R2	ENSG00000105647.10	ENST00000222254.8	chr19	15	+	True	18273105	18273105	G	-	ENST00000222254.8:c.995G>	D334Tfs*7	Frame_Shifting	E_7	DEL	True	2	Class 2: This mutation can be modeled, but the effect may not be consistent.	16aa	10aa	Pik3r2	ENSMUSG00000031834.16	ENSMUST00000034296.15	chr8	15	-	DEL	Frame_Shifting	E_7	71223713.0	71223713.0	C	-	ENSMUST00000034296.15:c.977G>	D328Tfs*7	71223713.0	71223713.0	C	-	ENSMUST00000034296.15:c.977G>	D328Tfs*7	AACR-H0031881	AACR-H0031881-M01-V01	AACR		False	False	False	False	False	26
PIK3R2	ENSG00000105647.10	ENST00000222254.8	chr19	15	+	True	18271331	18271331	C	-	ENST00000222254.8:c.373C>	P126Lfs*4	Frame_Shifting	E_2	DEL	True	2	Class 2: This mutation can be modeled, but the effect may not be consistent.	1aa	1aa	Pik3r2	ENSMUSG00000031834.16	ENSMUST00000034296.15	chr8	15	-	DEL	Frame_Shifting	E_2	71225289.0	71225289.0	G	-	ENSMUST00000034296.15:c.373C>	P126Rfs*4	71225289.0	71225289.0	G	-	ENSMUST00000034296.15:c.373C>	P126Rfs*4	AACR-H0071171	AACR-H0071171-M01-V01	AACR		False	False	False	False	False	2
PIK3R2	ENSG00000105647.10	ENST00000222254.8	chr19	15	+	True	18279340	18279340	A	-	ENST00000222254.8:c.1792A>	N599Mfs*38	Frame_Shifting	E_13	DEL	True	2	Class 2: This mutation can be modeled, but the effect may not be consistent.	8aa	7aa	Pik3r2	ENSMUSG00000031834.16	ENSMUST00000034296.15	chr8	15	-	DEL	Frame_Shifting	E_13	71222008.0	71222008.0	T	-	ENSMUST00000034296.15:c.1774A>	K592Rfs*10	71222008.0	71222008.0	T	-	ENSMUST00000034296.15:c.1774A>	K592Rfs*10	AACR-H0093877	AACR-H0093877-M01-V01	AACR		False	False	False	False	False	15
PIK3R2	ENSG00000105647.10	ENST00000222254.8	chr19	15	+	True	18266698	18266698	C	-	ENST00000222254.8:c.9C>	P4Lfs*29	Frame_Shifting	E_1	DEL	True	2	Class 2: This mutation can be modeled, but the effect may not be consistent.	2aa	0aa	Pik3r2	ENSMUSG00000031834.16	ENSMUST00000034296.15	chr8	15	-	DEL	Frame_Shifting	E_1	71227613.0	71227613.0	T	-	ENSMUST00000034296.15:c.9A>	A4Pfs*30	71227613.0	71227613.0	T	-	ENSMUST00000034296.15:c.9A>	A4Pfs*30	AACR-H0243149	AACR-H0243149-M01-V01	AACR		False	False	False	False	False	2
PIK3R2	ENSG00000105647.10	ENST00000222254.8	chr19	15	+	True	18276997	18277019	GAGGCCTTCAATGAGACTATCAA	-	ENST00000222254.8:c.1444_1466GAGGCCTTCAATGAGACTATCAA>	E482Dfs*3	Frame_Shifting	E_11	DEL	True	2	Class 2: This mutation can be modeled, but the effect may not be consistent.	42aa	54aa	Pik3r2	ENSMUSG00000031834.16	ENSMUST00000034296.15	chr8	15	-	DEL	Frame_Shifting	E_11	71222642.0	71222664.0	TTGATGGTCTCGTTGAAGGCCTC	-	ENSMUST00000034296.15:c.1426_1448GAGGCCTTCAACGAGACCATCAA>	E476Dfs*26	71222642.0	71222664.0	TTGATGGTCTCGTTGAAGGCCTC	-	ENSMUST00000034296.15:c.1426_1448GAGGCCTTCAACGAGACCATCAA>	E476Dfs*26	AACR-H0245184	AACR-H0245184-M01-V01	AACR		False	False	False	False	False	96
PIK3R2	ENSG00000105647.10	ENST00000222254.8	chr19	15	+	True	18277001	18277001	C	-	ENST00000222254.8:c.1448C>	F484Sfs*40	Frame_Shifting	E_11	DEL	True	2	Class 2: This mutation can be modeled, but the effect may not be consistent.	43aa	60aa	Pik3r2	ENSMUSG00000031834.16	ENSMUST00000034296.15	chr8	15	-	DEL	Frame_Shifting	E_11	71222660.0	71222660.0	G	-	ENSMUST00000034296.15:c.1430C>	F478Sfs*40	71222660.0	71222660.0	G	-	ENSMUST00000034296.15:c.1430C>	F478Sfs*40	AACR-H0245278	AACR-H0245278-M01-V01	AACR		False	False	False	False	False	103
PIK3R2	ENSG00000105647.10	ENST00000222254.8	chr19	15	+	True	18266946	18266946	C	-	ENST00000222254.8:c.257C>	G87Afs*43	Frame_Shifting	E_1	DEL	True	2	Class 2: This mutation can be modeled, but the effect may not be consistent.	25aa	14aa	Pik3r2	ENSMUSG00000031834.16	ENSMUST00000034296.15	chr8	15	-	DEL	Frame_Shifting	E_1	71227365.0	71227365.0	G	-	ENSMUST00000034296.15:c.257C>	P86Qfs*44	71227365.0	71227365.0	G	-	ENSMUST00000034296.15:c.257C>	P86Qfs*44	AACR-H0245349	AACR-H0245349-M01-V01	AACR		False	False	False	False	False	39
PIK3R2	ENSG00000105647.10	ENST00000222254.8	chr19	15	+	True	18266965	18266965	C	-	ENST00000222254.8:c.276C>	R94Afs*36	Frame_Shifting	E_1	DEL	True	2	Class 2: This mutation can be modeled, but the effect may not be consistent.	31aa	8aa	Pik3r2	ENSMUSG00000031834.16	ENSMUST00000034296.15	chr8	15	-	DEL	Frame_Shifting	E_1	71227346.0	71227346.0	C	-	ENSMUST00000034296.15:c.276G>	R94Vfs*36	71227346.0	71227346.0	C	-	ENSMUST00000034296.15:c.276G>	R94Vfs*36	AACR-H0245590	AACR-H0245590-M01-V01	AACR		False	False	False	False	False	39
PIK3R2	ENSG00000105647.10	ENST00000222254.8	chr19	15	+	True	18272094	18272107	GCGGGGCCCGTGGG	-	ENST00000222254.8:c.604_617GCGGGGCCCGTGGG>	P204Afs*66	Frame_Shifting	E_5	DEL	True	2	Class 2: This mutation can be modeled, but the effect may not be consistent.	0aa	0aa	Pik3r2	ENSMUSG00000031834.16	ENSMUST00000034296.15	chr8	15	-	DEL	Frame_Shifting	E_5	71224657.0	71224670.0	CCCACGGGGCCTGC	-	ENSMUST00000034296.15:c.604_617GCAGGCCCCGTGGG>	P204Afs*57	71224657.0	71224670.0	CCCACGGGGCCTGC	-	ENSMUST00000034296.15:c.604_617GCAGGCCCCGTGGG>	P204Afs*57	AACR-H0245626	AACR-H0245626-M01-V01	AACR		False	False	False	False	False	0
PIK3R2	ENSG00000105647.10	ENST00000222254.8	chr19	15	+	True	18271290	18271294	TCCCC	GGGG	ENST00000222254.8:c.332_336TCCCC>GGGG	L111Rfs*19	Frame_Shifting	E_2	DEL	True	2	Class 2: This mutation can be modeled, but the effect may not be consistent.	0aa	2aa	Pik3r2	ENSMUSG00000031834.16	ENSMUST00000034296.15	chr8	15	-	DEL	Frame_Shifting	E_2	71225326.0	71225330.0	TGGGA	CCCC	ENSMUST00000034296.15:c.332_336TCCCA>GGGG	L111Rfs*19	71225326.0	71225330.0	TGGGA	CCCC	ENSMUST00000034296.15:c.332_336TCCCA>GGGG	L111Rfs*19	AACR-H0246482	AACR-H0246482-M01-V01	AACR		False	False	False	False	False	2
PIK3R2	ENSG00000105647.10	ENST00000222254.8	chr19	15	+	True	18267011	18267011	G	-	ENST00000222254.8:c.322G>	G108Afs*22	Frame_Shifting	E_1	DEL	True	2	Class 2: This mutation can be modeled, but the effect may not be consistent.	0aa	0aa	Pik3r2	ENSMUSG00000031834.16	ENSMUST00000034296.15	chr8	15	-	DEL	Frame_Shifting	E_1	71227300.0	71227300.0	C	-	ENSMUST00000034296.15:c.322G>	G108Afs*22	71227300.0	71227300.0	C	-	ENSMUST00000034296.15:c.322G>	G108Afs*22	AACR-H0247068	AACR-H0247068-M01-V01	AACR		False	False	False	False	False	0
PIK3R2	ENSG00000105647.10	ENST00000222254.8	chr19	15	+	True	18273291	18273293	CAG	A	ENST00000222254.8:c.1084_1086CAG>A	Q362Rfs*14	Frame_Shifting	E_8	DEL	True	2	Class 2: This mutation can be modeled, but the effect may not be consistent.	18aa	37aa	Pik3r2	ENSMUSG00000031834.16	ENSMUST00000034296.15	chr8	15	-	DEL	Frame_Shifting	E_8	71223514.0	71223516.0	TTG	T	ENSMUST00000034296.15:c.1066_1068CAA>A	Q356Rfs*99	71223514.0	71223516.0	TTG	T	ENSMUST00000034296.15:c.1066_1068CAA>A	Q356Rfs*99	AACR-H0247409	AACR-H0247409-M01-V01	AACR		False	False	False	False	False	55
PIK3R2	ENSG00000105647.10	ENST00000222254.8	chr19	15	+	True	18266758	18266758	G	-	ENST00000222254.8:c.69G>	E24Sfs*9	Frame_Shifting	E_1	DEL	True	2	Class 2: This mutation can be modeled, but the effect may not be consistent.	10aa	6aa	Pik3r2	ENSMUSG00000031834.16	ENSMUST00000034296.15	chr8	15	-	DEL	Frame_Shifting	E_1	71227553.0	71227553.0	C	-	ENSMUST00000034296.15:c.69G>	E24Sfs*10	71227553.0	71227553.0	C	-	ENSMUST00000034296.15:c.69G>	E24Sfs*10	AACR-H0247445	AACR-H0247445-M01-V01	AACR		False	False	False	False	False	16
PIK3R2	ENSG00000105647.10	ENST00000222254.8	chr19	15	+	True	18266866	18266866	C	-	ENST00000222254.8:c.177C>	L60Sfs*70	Frame_Shifting	E_1	DEL	True	2	Class 2: This mutation can be modeled, but the effect may not be consistent.	5aa	0aa	Pik3r2	ENSMUSG00000031834.16	ENSMUST00000034296.15	chr8	15	-	DEL	Frame_Shifting	E_1	71227445.0	71227445.0	G	-	ENSMUST00000034296.15:c.177C>	F60Sfs*19	71227445.0	71227445.0	G	-	ENSMUST00000034296.15:c.177C>	F60Sfs*19	AACR-H0248616	AACR-H0248616-M01-V01	AACR		False	False	False	False	False	5
PIK3R2	ENSG00000105647.10	ENST00000222254.8	chr19	15	+	True	18266862	18266865	CCGG	-	ENST00000222254.8:c.173_176CCGG>	G59Sfs*70	Frame_Shifting	E_1	DEL	True	2	Class 2: This mutation can be modeled, but the effect may not be consistent.	4aa	0aa	Pik3r2	ENSMUSG00000031834.16	ENSMUST00000034296.15	chr8	15	-	DEL	Frame_Shifting	E_1	71227446.0	71227449.0	CCAG	-	ENSMUST00000034296.15:c.173_176CTGG>	G59Sfs*19	71227446.0	71227449.0	CCAG	-	ENSMUST00000034296.15:c.173_176CTGG>	G59Sfs*19	AACR-H0248709	AACR-H0248709-M01-V01	AACR		False	False	False	False	False	4
PIK3R2	ENSG00000105647.10	ENST00000222254.8	chr19	15	+	True	18280054	18280064	GCGCACCCAGT	-	ENST00000222254.8:c.2137_2147GCGCACCCAGT>	H714Rfs*93	Frame_Shifting	E_15	DEL	True	2	Class 2: This mutation can be modeled, but the effect may not be consistent.	99aa	6aa	Pik3r2	ENSMUSG00000031834.16	ENSMUST00000034296.15	chr8	15	-	DEL	Frame_Shifting	E_15	71221374.0	71221384.0	ACAGGGTGTGC	-	ENSMUST00000034296.15:c.2119_2129GCACACCCTGT>	H708Cfs*58	71221374.0	71221384.0	ACAGGGTGTGC	-	ENSMUST00000034296.15:c.2119_2129GCACACCCTGT>	H708Cfs*58	AACR-H0256943	AACR-H0256943-M01-V01	AACR		False	False	False	False	False	105
PIK3R2	ENSG00000105647.10	ENST00000222254.8	chr19	15	+	True	18280059	18280069	CCCAGTGCGCG	-	ENST00000222254.8:c.2142_2152CCCAGTGCGCG>	V716Gfs*91	Frame_Shifting	E_15	DEL	True	2	Class 2: This mutation can be modeled, but the effect may not be consistent.	100aa	4aa	Pik3r2	ENSMUSG00000031834.16	ENSMUST00000034296.15	chr8	15	-	DEL	Frame_Shifting	E_15	71221369.0	71221379.0	CACGCACAGGG	-	ENSMUST00000034296.15:c.2124_2134CCCTGTGCGTG>	V710Rfs*56	71221369.0	71221379.0	CACGCACAGGG	-	ENSMUST00000034296.15:c.2124_2134CCCTGTGCGTG>	V710Rfs*56	AACR-H0256957	AACR-H0256957-M01-V01	AACR		False	False	False	False	False	104
PIK3R2	ENSG00000105647.10	ENST00000222254.8	chr19	15	+	True	18280049	18280070	CCCTGGCGCACCCAGTGCGCGC	-	ENST00000222254.8:c.2132_2153CCCTGGCGCACCCAGTGCGCGC>	L712Rfs*155	Frame_Shifting	E_15	DEL	True	2	Class 2: This mutation can be modeled, but the effect may not be consistent.	97aa	4aa	Pik3r2	ENSMUSG00000031834.16	ENSMUST00000034296.15	chr8	15	-	DEL	Frame_Shifting	E_15	71221368.0	71221389.0	GCACGCACAGGGTGTGCGAGGG	-	ENSMUST00000034296.15:c.2114_2135CCCTCGCACACCCTGTGCGTGC>	L706Pfs*30	71221368.0	71221389.0	GCACGCACAGGGTGTGCGAGGG	-	ENSMUST00000034296.15:c.2114_2135CCCTCGCACACCCTGTGCGTGC>	L706Pfs*30	AACR-H0256963	AACR-H0256963-M01-V01	AACR		False	False	False	False	False	101
PIK3R2	ENSG00000105647.10	ENST00000222254.8	chr19	15	+	True	18280077	18280077	C	-	ENST00000222254.8:c.2160C>	G722Afs*152	Frame_Shifting	E_15	DEL	True	2	Class 2: This mutation can be modeled, but the effect may not be consistent.	106aa	2aa	Pik3r2	ENSMUSG00000031834.16	ENSMUST00000034296.15	chr8	15	-	DEL	Frame_Shifting	E_15	71221361.0	71221361.0	C	-	ENSMUST00000034296.15:c.2142G>	P715Lfs*28	71221361.0	71221361.0	C	-	ENSMUST00000034296.15:c.2142G>	P715Lfs*28	AACR-H0257131	AACR-H0257131-M01-V01	AACR		False	False	False	False	False	108
PIK3R2	ENSG00000105647.10	ENST00000222254.8	chr19	15	+	True	18280066	18280072	CGCGCCC	-	ENST00000222254.8:c.2149_2155CGCGCCC>	G720Afs*152	Frame_Shifting	E_15	DEL	True	2	Class 2: This mutation can be modeled, but the effect may not be consistent.	103aa	3aa	Pik3r2	ENSMUSG00000031834.16	ENSMUST00000034296.15	chr8	15	-	DEL	Frame_Shifting	E_15	71221366.0	71221372.0	GGGCACG	-	ENSMUST00000034296.15:c.2131_2137CGTGCCC>	R711Pfs*30	71221366.0	71221372.0	GGGCACG	-	ENSMUST00000034296.15:c.2131_2137CGTGCCC>	R711Pfs*30	AACR-H0257208	AACR-H0257208-M01-V01	AACR		False	False	False	False	False	106
PIK3R2	ENSG00000105647.10	ENST00000222254.8	chr19	15	+	True	18280068	18280083	CGCCCCGGGCCCCGGC	-	ENST00000222254.8:c.2151_2166CGCCCCGGGCCCCGGC>	A718Rfs*151	Frame_Shifting	E_15	DEL	True	2	Class 2: This mutation can be modeled, but the effect may not be consistent.	103aa	0aa	Pik3r2	ENSMUSG00000031834.16	ENSMUST00000034296.15	chr8	15	-	DEL	Frame_Shifting	E_15	71221355.0	71221370.0	GCCAGGCCCGGGGGCA	-	ENSMUST00000034296.15:c.2133_2148TGCCCCCGGGCCTGGC>	A712Hfs*26	71221355.0	71221370.0	GCCAGGCCCGGGGGCA	-	ENSMUST00000034296.15:c.2133_2148TGCCCCCGGGCCTGGC>	A712Hfs*26	AACR-H0257233	AACR-H0257233-M01-V01	AACR		False	False	False	False	False	103
PIK3R2	ENSG00000105647.10	ENST00000222254.8	chr19	15	+	True	18266938	18266942	GGCCC	-	ENST00000222254.8:c.249_253GGCCC>	G87Sfs*14	Frame_Shifting	E_1	DEL	True	2	Class 2: This mutation can be modeled, but the effect may not be consistent.	22aa	15aa	Pik3r2	ENSMUSG00000031834.16	ENSMUST00000034296.15	chr8	15	-	DEL	Frame_Shifting	E_1	71227369.0	71227373.0	GAGCC	-	ENSMUST00000034296.15:c.249_253GGCTC>	A84Tfs*21	71227369.0	71227373.0	GAGCC	-	ENSMUST00000034296.15:c.249_253GGCTC>	A84Tfs*21	CLINVAR-H2068890	CLINVAR-H2068890-M01-V01	CLINVAR	2689753.0	False	False	False	False	False	37
PIK3R2	ENSG00000105647.10	ENST00000222254.8	chr19	15	+	True	18271265	18271266	CT	-	ENST00000222254.8:c.323-15_16CT>		Non_Coding,I	I_1	DEL	True	2	Class 2: This mutation can be modeled, but the effect may not be consistent.	1nt	1nt	Pik3r2	ENSMUSG00000031834.16	ENSMUST00000034296.15	chr8	15	-	DEL	Intron	I_13	71221891.0	71221892.0	AG	-	ENSMUST00000034296.15:c.1791-15_16CT>		71221891.0	71221892.0	AG	-	ENSMUST00000034296.15:c.1791-15_16CT>		CLINVAR-H2068916	CLINVAR-H2068916-M01-V01	CLINVAR	1629692.0	False	False	False	False	False	2
PIK3R2	ENSG00000105647.10	ENST00000222254.8	chr19	15	+	True	18271266	18271266	T	-	ENST00000222254.8:c.323-15T>		Non_Coding,I	I_1	DEL	True	2	Class 2: This mutation can be modeled, but the effect may not be consistent.	2nt	1nt	Pik3r2	ENSMUSG00000031834.16	ENSMUST00000034296.15	chr8	15	-	DEL	Intron	I_13	71221891.0	71221891.0	A	-	ENSMUST00000034296.15:c.1791-15T>		71221891.0	71221891.0	A	-	ENSMUST00000034296.15:c.1791-15T>		CLINVAR-H2068917	CLINVAR-H2068917-M01-V01	CLINVAR	1674972.0	False	False	False	False	False	3
PIK3R2	ENSG00000105647.10	ENST00000222254.8	chr19	15	+	True	18280016	18280016	C	-	ENST00000222254.8:c.2099C>	S700Cfs*174	Frame_Shifting	E_15	DEL	True	2	Class 2: This mutation can be modeled, but the effect may not be consistent.	86aa	22aa	Pik3r2	ENSMUSG00000031834.16	ENSMUST00000034296.15	chr8	15	-	DEL	Frame_Shifting	E_15	71221422.0	71221422.0	G	-	ENSMUST00000034296.15:c.2081C>	S694Yfs*49	71221422.0	71221422.0	G	-	ENSMUST00000034296.15:c.2081C>	S694Yfs*49	CLINVAR-H2069169	CLINVAR-H2069169-M01-V01	CLINVAR	2393963.0	False	False	False	False	False	108
PIK3R2	ENSG00000105647.10	ENST00000222254.8	chr19	15	+	True	18273026	18273026	C	-	ENST00000222254.8:c.916C>	K308Rfs*33	Frame_Shifting	E_7	DEL	False	4	Class 4: Mutated sequences are not identical.	0aa	0aa	Pik3r2	ENSMUSG00000031834.16	ENSMUST00000034296.15	chr8	15	-																AACR-H0017562		AACR		False	False	False	False	False	0
PIK3R2	ENSG00000105647.10	ENST00000222254.8	chr19	15	+	True	18274071	18274088	AGGACCAGATTGTCAAGG	-	ENST00000222254.8:c.1291-2_15AGGACCAGATTGTCAAGG>	X430_splice	Splice_Site	I_9	DEL	False	4	Class 4: Mutated sequences are not identical.	0aa	0aa	Pik3r2	ENSMUSG00000031834.16	ENSMUST00000034296.15	chr8	15	-																AACR-H0057130		AACR		False	False	False	False	False	0
PIK3R2	ENSG00000105647.10	ENST00000222254.8	chr19	15	+	True	18266797	18266817	GGCCTTGCAGGCGCTGGGCGT	-	ENST00000222254.8:c.108_128GGCCTTGCAGGCGCTGGGCGT>	A37_V43del	In_Frame	E_1	DEL	False	4	Class 4: Mutated sequences are not identical.	0aa	0aa	Pik3r2	ENSMUSG00000031834.16	ENSMUST00000034296.15	chr8	15	-																AACR-H0156475		AACR		False	False	False	False	False	0
PIK3R2	ENSG00000105647.10	ENST00000222254.8	chr19	15	+	True	18274051	18274082	TCATTCCGCCACGTATCTCCAGGACCAGATTG	C	ENST00000222254.8:c.1291-9_22TCATTCCGCCACGTATCTCCAGGACCAGATTG>C		Non_Coding,E,I	I_9	DEL	False	4	Class 4: Mutated sequences are not identical.	0aa	0aa	Pik3r2	ENSMUSG00000031834.16	ENSMUST00000034296.15	chr8	15	-																AACR-H0243148		AACR		False	False	False	False	False	0
PIK3R2	ENSG00000105647.10	ENST00000222254.8	chr19	15	+	True	18272207	18272220	GGGTCCCGCGGTCC	-	ENST00000222254.8:c.717_730GGGTCCCGCGGTCC>	A242Gfs*28	Frame_Shifting	E_5	DEL	False	4	Class 4: Mutated sequences are not identical.	0aa	0aa	Pik3r2	ENSMUSG00000031834.16	ENSMUST00000034296.15	chr8	15	-																AACR-H0245330		AACR		False	False	False	False	False	0
PIK3R2	ENSG00000105647.10	ENST00000222254.8	chr19	15	+	True	18272109	18272123	CCGGCGCTGGAGCCA	-	ENST00000222254.8:c.619_633CCGGCGCTGGAGCCA>	P207_P211del	In_Frame	E_5	DEL	False	4	Class 4: Mutated sequences are not identical.	0aa	0aa	Pik3r2	ENSMUSG00000031834.16	ENSMUST00000034296.15	chr8	15	-																AACR-H0245558		AACR		False	False	False	False	False	0
PIK3R2	ENSG00000105647.10	ENST00000222254.8	chr19	15	+	True	18272171	18272190	GCACCTGGGCCGCGTGGCCA	C	ENST00000222254.8:c.681_700GCACCTGGGCCGCGTGGCCA>C	Q227Hfs*108	Frame_Shifting	E_5	DEL	False	4	Class 4: Mutated sequences are not identical.	0aa	0aa	Pik3r2	ENSMUSG00000031834.16	ENSMUST00000034296.15	chr8	15	-																AACR-H0245671		AACR		False	False	False	False	False	0
PIK3R2	ENSG00000105647.10	ENST00000222254.8	chr19	15	+	True	18272767	18272767	C	-	ENST00000222254.8:c.816-9C>		Non_Coding,I	I_5	DEL	False	4	Class 4: Mutated sequences are not identical.	0aa	0aa	Pik3r2	ENSMUSG00000031834.16	ENSMUST00000034296.15	chr8	15	-																AACR-H0246229		AACR		False	False	False	False	False	0
PIK3R2	ENSG00000105647.10	ENST00000222254.8	chr19	15	+	True	18272079	18272099	CTGTCCGCAGAGGCCGCGGGG	-	ENST00000222254.8:c.599-10_10CTGTCCGCAGAGGCCGCGGGG>		Non_Coding,E,I	I_4	DEL	False	4	Class 4: Mutated sequences are not identical.	0aa	0aa	Pik3r2	ENSMUSG00000031834.16	ENSMUST00000034296.15	chr8	15	-																AACR-H0247031		AACR		False	False	False	False	False	0
PIK3R2	ENSG00000105647.10	ENST00000222254.8	chr19	15	+	True	18271883	18271901	GGATCAGTGGGACACGGCA	-	ENST00000222254.8:c.486_504GGATCAGTGGGACACGGCA>	D163Pfs*18	Frame_Shifting	E_4	DEL	False	4	Class 4: Mutated sequences are not identical.	0aa	0aa	Pik3r2	ENSMUSG00000031834.16	ENSMUST00000034296.15	chr8	15	-																AACR-H0247088		AACR		False	False	False	False	False	0
PIK3R2	ENSG00000105647.10	ENST00000222254.8	chr19	15	+	True	18271910	18271910	T	-	ENST00000222254.8:c.513T>	D172Tfs*15	Frame_Shifting	E_4	DEL	False	4	Class 4: Mutated sequences are not identical.	0aa	0aa	Pik3r2	ENSMUSG00000031834.16	ENSMUST00000034296.15	chr8	15	-																AACR-H0247104		AACR		False	False	False	False	False	0
PIK3R2	ENSG00000105647.10	ENST00000222254.8	chr19	15	+	True	18271278	18271286	CAGGCCTCA	-	ENST00000222254.8:c.323-3_5CAGGCCTCA>		Non_Coding,E,I	I_1	DEL	False	4	Class 4: Mutated sequences are not identical.	0aa	0aa	Pik3r2	ENSMUSG00000031834.16	ENSMUST00000034296.15	chr8	15	-																AACR-H0247178		AACR		False	False	False	False	False	0
PIK3R2	ENSG00000105647.10	ENST00000222254.8	chr19	15	+	True	18271931	18271976	GCTGGCACTGCCCGCGCCGCTCGTGACCCCCGAGGCCTCGGCCGAG	-	ENST00000222254.8:c.534_579GCTGGCACTGCCCGCGCCGCTCGTGACCCCCGAGGCCTCGGCCGAG>	L179Rfs*147	Frame_Shifting	E_4	DEL	False	4	Class 4: Mutated sequences are not identical.	0aa	0aa	Pik3r2	ENSMUSG00000031834.16	ENSMUST00000034296.15	chr8	15	-																AACR-H0247248		AACR		False	False	False	False	False	0
PIK3R2	ENSG00000105647.10	ENST00000222254.8	chr19	15	+	True	18273627	18273816	GAGGTGGAGGTTGCAGTGAGCCGAAATCGCACCACTGCACTGCAGCCTGGACAACAGAGCAGCAAGACTCTGTCTCAAAAAAAAAGGGGACAGGGATTGAGGGTCAGGTGCGGGGTCCCACTGGGTGCCGACACCCCTCTCCTCCCCCAGGAAAGGCGGGAACAATAAGCTGATCAAGGTCTTCCACCGA	-	ENST00000222254.8:c.1110-39_150GAGGTGGAGGTTGCAGTGAGCCGAAATCGCACCACTGCACTGCAGCCTGGACAACAGAGCAGCAAGACTCTGTCTCAAAAAAAAAGGGGACAGGGATTGAGGGTCAGGTGCGGGGTCCCACTGGGTGCCGACACCCCTCTCCTCCCCCAGGAAAGGCGGGAACAATAAGCTGATCAAGGTCTTCCACCGA>		Non_Coding,E,I	I_8	DEL	False	4	Class 4: Mutated sequences are not identical.	0aa	0aa	Pik3r2	ENSMUSG00000031834.16	ENSMUST00000034296.15	chr8	15	-																AACR-H0247557		AACR		False	False	False	False	False	0
PIK3R2	ENSG00000105647.10	ENST00000222254.8	chr19	15	+	True	18266794	18266796	GGC	-	ENST00000222254.8:c.105_107GGC>	A36del	In_Frame	E_1	DEL	False	4	Class 4: Mutated sequences are not identical.	0aa	0aa	Pik3r2	ENSMUSG00000031834.16	ENSMUST00000034296.15	chr8	15	-																AACR-H0247651		AACR		False	False	False	False	False	0
PIK3R2	ENSG00000105647.10	ENST00000222254.8	chr19	15	+	True	18266724	18266729	TGTACC	-	ENST00000222254.8:c.35_40TGTACC>	L12_Y13del	In_Frame	E_1	DEL	False	4	Class 4: Mutated sequences are not identical.	0aa	0aa	Pik3r2	ENSMUSG00000031834.16	ENSMUST00000034296.15	chr8	15	-																AACR-H0248064		AACR		False	False	False	False	False	0
PIK3R2	ENSG00000105647.10	ENST00000222254.8	chr19	15	+	True	18266834	18266852	CGCTGCCCACAGAGCGTGG	-	ENST00000222254.8:c.145_163CGCTGCCCACAGAGCGTGG>	R49Afs*75	Frame_Shifting	E_1	DEL	False	4	Class 4: Mutated sequences are not identical.	0aa	0aa	Pik3r2	ENSMUSG00000031834.16	ENSMUST00000034296.15	chr8	15	-																AACR-H0249266		AACR		False	False	False	False	False	0
PIK3R2	ENSG00000105647.10	ENST00000222254.8	chr19	15	+	True	18280049	18280086	CCCTGGCGCACCCAGTGCGCGCCCCGGGCCCCGGCCCG	-	ENST00000222254.8:c.2132_2169CCCTGGCGCACCCAGTGCGCGCCCCGGGCCCCGGCCCG>	L712Afs*86	Frame_Shifting	E_15	DEL	False	4	Class 4: Mutated sequences are not identical.	0aa	0aa	Pik3r2	ENSMUSG00000031834.16	ENSMUST00000034296.15	chr8	15	-																AACR-H0256966		AACR		False	False	False	False	False	0
PIK3R2	ENSG00000105647.10	ENST00000222254.8	chr19	15	+	True	18280066	18280084	CGCGCCCCGGGCCCCGGCC	-	ENST00000222254.8:c.2149_2167CGCGCCCCGGGCCCCGGCC>	A718Rfs*150	Frame_Shifting	E_15	DEL	False	4	Class 4: Mutated sequences are not identical.	0aa	0aa	Pik3r2	ENSMUSG00000031834.16	ENSMUST00000034296.15	chr8	15	-																AACR-H0257226		AACR		False	False	False	False	False	0
PIK3R2	ENSG00000105647.10	ENST00000222254.8	chr19	15	+	True	18266700	18266701	CT	-	ENST00000222254.8:c.11_12CT>	P4Rfs*65	Frame_Shifting	E_1	DEL	False	4	Class 4: Mutated sequences are not identical.	0aa	0aa	Pik3r2	ENSMUSG00000031834.16	ENSMUST00000034296.15	chr8	15	-																CLINVAR-H2068851		CLINVAR	2429569.0	False	False	False	False	False	0
PIK3R2	ENSG00000105647.10	ENST00000222254.8	chr19	15	+	True	18272260	18272262	CGC	-	ENST00000222254.8:c.770_772CGC>	P258del	In_Frame	E_5	DEL	False	4	Class 4: Mutated sequences are not identical.	0aa	0aa	Pik3r2	ENSMUSG00000031834.16	ENSMUST00000034296.15	chr8	15	-																CLINVAR-H2068985		CLINVAR	591729.0	False	False	False	False	False	0
PIK3R2	ENSG00000105647.10	ENST00000222254.8	chr19	15	+	True	18272772	18272779	TAAGGAGT	ACTC	ENST00000222254.8:c.816-3_4TAAGGAGT>ACTC		Non_Coding,E,I	I_5	DEL	False	4	Class 4: Mutated sequences are not identical.	0aa	0aa	Pik3r2	ENSMUSG00000031834.16	ENSMUST00000034296.15	chr8	15	-																CLINVAR-H2068994		CLINVAR	2575840.0	False	False	False	False	False	0
PIK3R2	ENSG00000105647.10	ENST00000222254.8	chr19	15	+	True	18274165	18274166	CC	TT	ENST00000222254.8:c.1383_1384CC>TT	Q462*	Nonsense	E_10	DNP	True	0	Class 0: This mutation can be originally modeled.	21aa	81aa	Pik3r2	ENSMUSG00000031834.16	ENSMUST00000034296.15	chr8	15	-	DNP	Nonsense	E_10	71223053.0	71223054.0	GG	AA	ENSMUST00000034296.15:c.1365_1366CC>TT	Q456*	71223053.0	71223054.0	GG	AA	ENSMUST00000034296.15:c.1365_1366CC>TT	Q456*	AACR-H0157612	AACR-H0157612-M01-V01	AACR		False	False	False	False	False	102
PIK3R2	ENSG00000105647.10	ENST00000222254.8	chr19	15	+	True	18274090	18274091	GG	AT	ENST00000222254.8:c.1308_1309GG>AT	D437Y	Missense	E_10	DNP	True	0	Class 0: This mutation can be originally modeled.	1aa	1aa	Pik3r2	ENSMUSG00000031834.16	ENSMUST00000034296.15	chr8	15	-	DNP	Missense	E_10	71223128.0	71223129.0	CC	AT	ENSMUST00000034296.15:c.1290_1291GG>AT	D431Y	71223128.0	71223129.0	CC	AT	ENSMUST00000034296.15:c.1290_1291GG>AT	D431Y	AACR-H0243678	AACR-H0243678-M01-V01	AACR		False	False	False	False	False	2
PIK3R2	ENSG00000105647.10	ENST00000222254.8	chr19	15	+	True	18277062	18277063	GG	AA	ENST00000222254.8:c.1509_1510GG>AA	E504K	Missense	E_11	DNP	True	0	Class 0: This mutation can be originally modeled.	63aa	39aa	Pik3r2	ENSMUSG00000031834.16	ENSMUST00000034296.15	chr8	15	-	DNP	Missense	E_11	71222598.0	71222599.0	CC	TT	ENSMUST00000034296.15:c.1491_1492GG>AA	E498K	71222598.0	71222599.0	CC	TT	ENSMUST00000034296.15:c.1491_1492GG>AA	E498K	AACR-H0243964	AACR-H0243964-M01-V01	AACR		False	False	False	False	False	102
PIK3R2	ENSG00000105647.10	ENST00000222254.8	chr19	15	+	True	18277954	18277955	CC	TT	ENST00000222254.8:c.1574_1575CC>TT	S525F	Missense	E_12	DNP	True	0	Class 0: This mutation can be originally modeled.	85aa	18aa	Pik3r2	ENSMUSG00000031834.16	ENSMUST00000034296.15	chr8	15	-	DNP	Missense	E_12	71222394.0	71222395.0	GG	AA	ENSMUST00000034296.15:c.1556_1557CC>TT	S519F	71222394.0	71222395.0	GG	AA	ENSMUST00000034296.15:c.1556_1557CC>TT	S519F	AACR-H0244326	AACR-H0244326-M01-V01	AACR		False	False	False	False	False	103
PIK3R2	ENSG00000105647.10	ENST00000222254.8	chr19	15	+	True	18276991	18276992	GC	CT	ENST00000222254.8:c.1438_1439GC>CT	A480L	Missense	E_11	DNP	True	0	Class 0: This mutation can be originally modeled.	40aa	63aa	Pik3r2	ENSMUSG00000031834.16	ENSMUST00000034296.15	chr8	15	-	DNP	Missense	E_11	71222669.0	71222670.0	GC	AG	ENSMUST00000034296.15:c.1420_1421GC>CT	A474L	71222669.0	71222670.0	GC	AG	ENSMUST00000034296.15:c.1420_1421GC>CT	A474L	AACR-H0245125	AACR-H0245125-M01-V01	AACR		False	False	False	False	False	103
PIK3R2	ENSG00000105647.10	ENST00000222254.8	chr19	15	+	True	18266997	18266998	GG	TT	ENST00000222254.8:c.308_309GG>TT	G103V	Missense	E_1	DNP	True	0	Class 0: This mutation can be originally modeled.	1aa	0aa	Pik3r2	ENSMUSG00000031834.16	ENSMUST00000034296.15	chr8	15	-	DNP	Missense	E_1	71227313.0	71227314.0	TC	AA	ENSMUST00000034296.15:c.308_309GA>TT	G103V	71227313.0	71227314.0	TC	AA	ENSMUST00000034296.15:c.308_309GA>TT	G103V	AACR-H0246897	AACR-H0246897-M01-V01	AACR		False	False	False	False	False	1
PIK3R2	ENSG00000105647.10	ENST00000222254.8	chr19	15	+	True	18266769	18266770	CC	TA	ENST00000222254.8:c.80_81CC>TA	P27L	Missense	E_1	DNP	True	0	Class 0: This mutation can be originally modeled.	14aa	2aa	Pik3r2	ENSMUSG00000031834.16	ENSMUST00000034296.15	chr8	15	-	DNP	Missense	E_1	71227541.0	71227542.0	AG	TA	ENSMUST00000034296.15:c.80_81CT>TA	P27L	71227541.0	71227542.0	AG	TA	ENSMUST00000034296.15:c.80_81CT>TA	P27L	AACR-H0247524	AACR-H0247524-M01-V01	AACR		False	False	False	False	False	16
PIK3R2	ENSG00000105647.10	ENST00000222254.8	chr19	15	+	True	18273856	18273857	TC	GA	ENST00000222254.8:c.1189_1190TC>GA	S397D	Missense	E_9	DNP	True	0	Class 0: This mutation can be originally modeled.	53aa	2aa	Pik3r2	ENSMUSG00000031834.16	ENSMUST00000034296.15	chr8	15	-	DNP	Missense	E_9	71223328.0	71223329.0	GA	TC	ENSMUST00000034296.15:c.1171_1172TC>GA	S391D	71223328.0	71223329.0	GA	TC	ENSMUST00000034296.15:c.1171_1172TC>GA	S391D	AACR-H0248317	AACR-H0248317-M01-V01	AACR		False	False	False	False	False	55
PIK3R2	ENSG00000105647.10	ENST00000222254.8	chr19	15	+	True	18272860	18272861	AG	TA	ENST00000222254.8:c.900_901AG>TA	A301T	Missense	E_6	DNP	True	0	Class 0: This mutation can be originally modeled.	1aa	4aa	Pik3r2	ENSMUSG00000031834.16	ENSMUST00000034296.15	chr8	15	-	DNP	Missense	E_6	71223933.0	71223934.0	CT	TA	ENSMUST00000034296.15:c.882_883AG>TA	A295T	71223933.0	71223934.0	CT	TA	ENSMUST00000034296.15:c.882_883AG>TA	A295T	AACR-H0248348	AACR-H0248348-M01-V01	AACR		False	False	False	False	False	5
PIK3R2	ENSG00000105647.10	ENST00000222254.8	chr19	15	+	True	18273081	18273082	CC	TT	ENST00000222254.8:c.971_972CC>TT	S324F	Missense	E_7	DNP	True	0	Class 0: This mutation can be originally modeled.	8aa	18aa	Pik3r2	ENSMUSG00000031834.16	ENSMUST00000034296.15	chr8	15	-	DNP	Missense	E_7	71223736.0	71223737.0	CG	AA	ENSMUST00000034296.15:c.953_954CG>TT	S318F	71223736.0	71223737.0	CG	AA	ENSMUST00000034296.15:c.953_954CG>TT	S318F	AACR-H0249292	AACR-H0249292-M01-V01	AACR		False	False	False	False	False	26
PIK3R2	ENSG00000105647.10	ENST00000222254.8	chr19	15	+	True	18279551	18279552	GG	AA	ENST00000222254.8:c.1824_1825GG>AA	M608_E609delinsIK	Missense	E_14	DNP	True	0	Class 0: This mutation can be originally modeled.	1aa	2aa	Pik3r2	ENSMUSG00000031834.16	ENSMUST00000034296.15	chr8	15	-	DNP	Missense	E_14	71221860.0	71221861.0	CC	TT	ENSMUST00000034296.15:c.1806_1807GG>AA	M602_E603delinsIK	71221860.0	71221861.0	CC	TT	ENSMUST00000034296.15:c.1806_1807GG>AA	M602_E603delinsIK	AACR-H0256861	AACR-H0256861-M01-V01	AACR		False	False	False	False	False	3
PIK3R2	ENSG00000105647.10	ENST00000222254.8	chr19	15	+	True	18280043	18280044	CC	AA	ENST00000222254.8:c.2126_2127CC>AA	T709K	Missense	E_15	DNP	True	0	Class 0: This mutation can be originally modeled.	95aa	13aa	Pik3r2	ENSMUSG00000031834.16	ENSMUST00000034296.15	chr8	15	-	DNP	Missense	E_15	71221394.0	71221395.0	GG	TT	ENSMUST00000034296.15:c.2108_2109CC>AA	T703K	71221394.0	71221395.0	GG	TT	ENSMUST00000034296.15:c.2108_2109CC>AA	T703K	AACR-H0256917	AACR-H0256917-M01-V01	AACR		False	False	False	False	False	108
PIK3R2	ENSG00000105647.10	ENST00000222254.8	chr19	15	+	True	18280072	18280073	CC	TT	ENST00000222254.8:c.2155_2156CC>TT	P719L	Missense	E_15	DNP	True	1	Class 1: This mutation can be alternatively modeled.	105aa	3aa	Pik3r2	ENSMUSG00000031834.16	ENSMUST00000034296.15	chr8	15	-	DNP	Missense	E_15	71221365.0	71221366.0	GG	AA	ENSMUST00000034296.15:c.2137_2138CC>TT	P713F	71221364.0	71221365.0	GG	AA	ENSMUST00000034296.15:c.2138_2139CC>TT	P713L	AACR-H0257084	AACR-H0257084-M01-V01	AACR		False	False	False	False	False	108
PIK3R2	ENSG00000105647.10	ENST00000222254.8	chr19	15	+	True	18280072	18280073	CC	TT	ENST00000222254.8:c.2155_2156CC>TT	P719L	Missense	E_15	DNP	True	1	Class 1: This mutation can be alternatively modeled.	105aa	3aa	Pik3r2	ENSMUSG00000031834.16	ENSMUST00000034296.15	chr8	15	-	SNP	Missense	E_15	71221365.0	71221366.0	GG	AA	ENSMUST00000034296.15:c.2137_2138CC>TT	P713F	71221365.0	71221365.0	G	A	ENSMUST00000034296.15:c.2138C>T	P713L	AACR-H0257084	AACR-H0257084-M01-V02	AACR		False	False	False	False	False	108
PIK3R2	ENSG00000105647.10	ENST00000222254.8	chr19	15	+	True	18280072	18280073	CC	TT	ENST00000222254.8:c.2155_2156CC>TT	P719L	Missense	E_15	DNP	True	1	Class 1: This mutation can be alternatively modeled.	105aa	3aa	Pik3r2	ENSMUSG00000031834.16	ENSMUST00000034296.15	chr8	15	-	DNP	Missense	E_15	71221365.0	71221366.0	GG	AA	ENSMUST00000034296.15:c.2137_2138CC>TT	P713F	71221364.0	71221365.0	GG	CA	ENSMUST00000034296.15:c.2138_2139CC>TG	P713L	AACR-H0257084	AACR-H0257084-M01-V03	AACR		False	False	False	False	False	108
PIK3R2	ENSG00000105647.10	ENST00000222254.8	chr19	15	+	True	18280072	18280073	CC	TT	ENST00000222254.8:c.2155_2156CC>TT	P719L	Missense	E_15	DNP	True	1	Class 1: This mutation can be alternatively modeled.	105aa	3aa	Pik3r2	ENSMUSG00000031834.16	ENSMUST00000034296.15	chr8	15	-	TNP	Missense	E_15	71221365.0	71221366.0	GG	AA	ENSMUST00000034296.15:c.2137_2138CC>TT	P713F	71221364.0	71221366.0	GGG	CAA	ENSMUST00000034296.15:c.2137_2139CCC>TTG	P713L	AACR-H0257084	AACR-H0257084-M01-V04	AACR		False	False	False	False	False	108
PIK3R2	ENSG00000105647.10	ENST00000222254.8	chr19	15	+	True	18280072	18280073	CC	TT	ENST00000222254.8:c.2155_2156CC>TT	P719L	Missense	E_15	DNP	True	1	Class 1: This mutation can be alternatively modeled.	105aa	3aa	Pik3r2	ENSMUSG00000031834.16	ENSMUST00000034296.15	chr8	15	-	DNP	Missense	E_15	71221365.0	71221366.0	GG	AA	ENSMUST00000034296.15:c.2137_2138CC>TT	P713F	71221364.0	71221365.0	GG	TA	ENSMUST00000034296.15:c.2138_2139CC>TA	P713L	AACR-H0257084	AACR-H0257084-M01-V05	AACR		False	False	False	False	False	108
PIK3R2	ENSG00000105647.10	ENST00000222254.8	chr19	15	+	True	18272299	18272300	CC	TT	ENST00000222254.8:c.809_810CC>TT	P270L	Missense	E_5	DNP	False	4	Class 4: Mutated sequences are not identical.	0aa	0aa	Pik3r2	ENSMUSG00000031834.16	ENSMUST00000034296.15	chr8	15	-																AACR-H0246251		AACR		False	False	False	False	False	0
PIK3R2	ENSG00000105647.10	ENST00000222254.8	chr19	15	+	True	18266989	18266990	CC	TT	ENST00000222254.8:c.300_301CC>TT	R101C	Missense	E_1	DNP	False	4	Class 4: Mutated sequences are not identical.	0aa	0aa	Pik3r2	ENSMUSG00000031834.16	ENSMUST00000034296.15	chr8	15	-																AACR-H0247035		AACR		False	False	False	False	False	0
PIK3R2	ENSG00000105647.10	ENST00000222254.8	chr19	15	+	True	18271909	18271910	CT	GC	ENST00000222254.8:c.512_513CT>GC	A171G	Missense	E_4	DNP	False	4	Class 4: Mutated sequences are not identical.	0aa	0aa	Pik3r2	ENSMUSG00000031834.16	ENSMUST00000034296.15	chr8	15	-																AACR-H0247105		AACR		False	False	False	False	False	0
PIK3R2	ENSG00000105647.10	ENST00000222254.8	chr19	15	+	True	18271772	18271773	GC	AG	ENST00000222254.8:c.459_460GC>AG	R154G	Missense	E_3	DNP	False	4	Class 4: Mutated sequences are not identical.	0aa	0aa	Pik3r2	ENSMUSG00000031834.16	ENSMUST00000034296.15	chr8	15	-																CLINVAR-H2068940		CLINVAR	1999467.0	False	False	False	False	False	0
PIK3R2	ENSG00000105647.10	ENST00000222254.8	chr19	15	+	True	18271968	18271969	TC	GA	ENST00000222254.8:c.571_572TC>GA	S191E	Missense	E_4	DNP	False	4	Class 4: Mutated sequences are not identical.	0aa	0aa	Pik3r2	ENSMUSG00000031834.16	ENSMUST00000034296.15	chr8	15	-																CLINVAR-H2068959		CLINVAR	1423293.0	False	False	False	False	False	0
PIK3R2	ENSG00000105647.10	ENST00000222254.8	chr19	15	+	True	18272095	18272096	-	GGGGCCCGT	ENST00000222254.8:c.605_606>GGGGCCCGT	A202_G203insGPV	In_Frame	E_5	INS	True	0	Class 0: This mutation can be originally modeled.	0aa	4aa	Pik3r2	ENSMUSG00000031834.16	ENSMUST00000034296.15	chr8	15	-	INS	In_Frame	E_5	71224668.0	71224669.0	-	ACGGGCCCC	ENSMUST00000034296.15:c.605_606>GGGGCCCGT	A202_G203insGPV	71224668.0	71224669.0	-	ACGGGCCCC	ENSMUST00000034296.15:c.605_606>GGGGCCCGT	A202_G203insGPV	AACR-H0245615	AACR-H0245615-M01-V01	AACR		False	False	False	False	False	4
PIK3R2	ENSG00000105647.10	ENST00000222254.8	chr19	15	+	True	18266769	18266770	-	CGGCGA	ENST00000222254.8:c.80_81>CGGCGA	P27_G28insGD	In_Frame	E_1	INS	True	0	Class 0: This mutation can be originally modeled.	14aa	2aa	Pik3r2	ENSMUSG00000031834.16	ENSMUST00000034296.15	chr8	15	-	INS	In_Frame	E_1	71227541.0	71227542.0	-	TCGCCG	ENSMUST00000034296.15:c.80_81>CGGCGA	P27_G28insGD	71227541.0	71227542.0	-	TCGCCG	ENSMUST00000034296.15:c.80_81>CGGCGA	P27_G28insGD	AACR-H0247558	AACR-H0247558-M01-V01	AACR		False	False	False	False	False	16
PIK3R2	ENSG00000105647.10	ENST00000222254.8	chr19	15	+	True	18272254	18272255	-	GCGCGCGCCGCCGCCGCC	ENST00000222254.8:c.764_765>GCGCGCGCCGCCGCCGCC	L255_R256insRAPPPP	In_Frame	E_5	INS	True	0	Class 0: This mutation can be originally modeled.	5aa	1aa	Pik3r2	ENSMUSG00000031834.16	ENSMUST00000034296.15	chr8	15	-	INS	In_Frame	E_5	71224509.0	71224510.0	-	GGCGGCGGCGGCGCGCGC	ENSMUST00000034296.15:c.764_765>GCGCGCGCCGCCGCCGCC	L255_R256insRAPPPP	71224509.0	71224510.0	-	GGCGGCGGCGGCGCGCGC	ENSMUST00000034296.15:c.764_765>GCGCGCGCCGCCGCCGCC	L255_R256insRAPPPP	CLINVAR-H2068982	CLINVAR-H2068982-M01-V01	CLINVAR	1925630.0	False	False	False	False	False	6
PIK3R2	ENSG00000105647.10	ENST00000222254.8	chr19	15	+	True	18266937	18266938	-	GGCCC	ENST00000222254.8:c.248_249>GGCCC	R89Afs*48	Frame_Shifting	E_1	INS	True	2	Class 2: This mutation can be modeled, but the effect may not be consistent.	22aa	17aa	Pik3r2	ENSMUSG00000031834.16	ENSMUST00000034296.15	chr8	15	-	INS	Frame_Shifting	E_1	71227373.0	71227374.0	-	GGGCC	ENSMUST00000034296.15:c.248_249>GGCCC	P86Lfs*48	71227373.0	71227374.0	-	GGGCC	ENSMUST00000034296.15:c.248_249>GGCCC	P86Lfs*48	AACR-H0078413	AACR-H0078413-M01-V01	AACR		False	False	False	False	False	39
PIK3R2	ENSG00000105647.10	ENST00000222254.8	chr19	15	+	True	18273104	18273105	-	G	ENST00000222254.8:c.994_995>G	D334Gfs*27	Frame_Shifting	E_7	INS	True	2	Class 2: This mutation can be modeled, but the effect may not be consistent.	16aa	10aa	Pik3r2	ENSMUSG00000031834.16	ENSMUST00000034296.15	chr8	15	-	INS	Frame_Shifting	E_7	71223713.0	71223714.0	-	C	ENSMUST00000034296.15:c.976_977>G	D328Gfs*10	71223713.0	71223714.0	-	C	ENSMUST00000034296.15:c.976_977>G	D328Gfs*10	AACR-H0078467	AACR-H0078467-M01-V01	AACR		False	False	False	False	False	26
PIK3R2	ENSG00000105647.10	ENST00000222254.8	chr19	15	+	True	18266691	18266692	-	GGCG	ENST00000222254.8:c.2_3>GGCG	P4Gfs*5	Frame_Shifting	E_1	INS	True	2	Class 2: This mutation can be modeled, but the effect may not be consistent.	0aa	2aa	Pik3r2	ENSMUSG00000031834.16	ENSMUST00000034296.15	chr8	15	-	INS	Frame_Shifting	E_1	71227619.0	71227620.0	-	CGCC	ENSMUST00000034296.15:c.2_3>GGCG	A4Rfs*21	71227619.0	71227620.0	-	CGCC	ENSMUST00000034296.15:c.2_3>GGCG	A4Rfs*21	AACR-H0157098	AACR-H0157098-M01-V01	AACR		False	False	False	False	False	2
PIK3R2	ENSG00000105647.10	ENST00000222254.8	chr19	15	+	True	18274192	18274193	-	TCCCAGGT	ENST00000222254.8:c.1410_1411>TCCCAGGT	E473Vfs*8	Frame_Shifting	E_10	INS	True	2	Class 2: This mutation can be modeled, but the effect may not be consistent.	30aa	72aa	Pik3r2	ENSMUSG00000031834.16	ENSMUST00000034296.15	chr8	15	-	INS	Frame_Shifting	E_10	71223026.0	71223027.0	-	ACCTGGGA	ENSMUST00000034296.15:c.1392_1393>TCCCAGGT	E467Vfs*8	71223026.0	71223027.0	-	ACCTGGGA	ENSMUST00000034296.15:c.1392_1393>TCCCAGGT	E467Vfs*8	AACR-H0244532	AACR-H0244532-M01-V01	AACR		False	False	False	False	False	102
PIK3R2	ENSG00000105647.10	ENST00000222254.8	chr19	15	+	True	18272254	18272255	-	GC	ENST00000222254.8:c.764_765>GC	P258Rfs*86	Frame_Shifting	E_5	INS	True	2	Class 2: This mutation can be modeled, but the effect may not be consistent.	5aa	1aa	Pik3r2	ENSMUSG00000031834.16	ENSMUST00000034296.15	chr8	15	-	INS	Frame_Shifting	E_5	71224509.0	71224510.0	-	GC	ENSMUST00000034296.15:c.764_765>GC	I257Afs*24	71224509.0	71224510.0	-	GC	ENSMUST00000034296.15:c.764_765>GC	I257Afs*24	AACR-H0245421	AACR-H0245421-M01-V01	AACR		False	False	False	False	False	6
PIK3R2	ENSG00000105647.10	ENST00000222254.8	chr19	15	+	True	18266898	18266899	-	CCCTGGCA	ENST00000222254.8:c.209_210>CCCTGGCA	Y74Lfs*62	Frame_Shifting	E_1	INS	True	2	Class 2: This mutation can be modeled, but the effect may not be consistent.	9aa	30aa	Pik3r2	ENSMUSG00000031834.16	ENSMUST00000034296.15	chr8	15	-	INS	Frame_Shifting	E_1	71227412.0	71227413.0	-	TGCCAGGG	ENSMUST00000034296.15:c.209_210>CCCTGGCA	Y74Pfs*11	71227412.0	71227413.0	-	TGCCAGGG	ENSMUST00000034296.15:c.209_210>CCCTGGCA	Y74Pfs*11	AACR-H0245888	AACR-H0245888-M01-V01	AACR		False	False	False	False	False	39
PIK3R2	ENSG00000105647.10	ENST00000222254.8	chr19	15	+	True	18271956	18271957	-	C	ENST00000222254.8:c.559_560>C	E189Rfs*87	Frame_Shifting	E_4	INS	True	2	Class 2: This mutation can be modeled, but the effect may not be consistent.	0aa	3aa	Pik3r2	ENSMUSG00000031834.16	ENSMUST00000034296.15	chr8	15	-	INS	Frame_Shifting	E_4	71224815.0	71224816.0	-	G	ENSMUST00000034296.15:c.559_560>C	E189*fs*2	71224815.0	71224816.0	-	G	ENSMUST00000034296.15:c.559_560>C	E189*fs*2	AACR-H0247201	AACR-H0247201-M01-V01	AACR		False	False	False	False	False	3
PIK3R2	ENSG00000105647.10	ENST00000222254.8	chr19	15	+	True	18266781	18266782	-	GGTAGTGAGCC	ENST00000222254.8:c.92_93>GGTAGTGAGCC	A36*fs*5	Frame_Shifting	E_1	INS	True	2	Class 2: This mutation can be modeled, but the effect may not be consistent.	0aa	0aa	Pik3r2	ENSMUSG00000031834.16	ENSMUST00000034296.15	chr8	15	-	INS	Frame_Shifting	E_1	71227532.0	71227533.0	-	GGCTCACTACC	ENSMUST00000034296.15:c.89_90>GGTAGTGAGCC	L31Vfs*7	71227532.0	71227533.0	-	GGCTCACTACC	ENSMUST00000034296.15:c.89_90>GGTAGTGAGCC	L31Vfs*7	AACR-H0247785	AACR-H0247785-M01-V01	AACR		False	False	False	False	False	0
PIK3R2	ENSG00000105647.10	ENST00000222254.8	chr19	15	+	True	18266746	18266747	-	CCCT	ENST00000222254.8:c.57_58>CCCT	E21Sfs*50	Frame_Shifting	E_1	INS	True	2	Class 2: This mutation can be modeled, but the effect may not be consistent.	6aa	9aa	Pik3r2	ENSMUSG00000031834.16	ENSMUST00000034296.15	chr8	15	-	INS	Frame_Shifting	E_1	71227564.0	71227565.0	-	AGGG	ENSMUST00000034296.15:c.57_58>CCCT	E21Sfs*2	71227564.0	71227565.0	-	AGGG	ENSMUST00000034296.15:c.57_58>CCCT	E21Sfs*2	AACR-H0248266	AACR-H0248266-M01-V01	AACR		False	False	False	False	False	15
PIK3R2	ENSG00000105647.10	ENST00000222254.8	chr19	15	+	True	18266850	18266851	-	G	ENST00000222254.8:c.161_162>G	W56Lfs*15	Frame_Shifting	E_1	INS	True	2	Class 2: This mutation can be modeled, but the effect may not be consistent.	0aa	5aa	Pik3r2	ENSMUSG00000031834.16	ENSMUST00000034296.15	chr8	15	-	INS	Frame_Shifting	E_1	71227460.0	71227461.0	-	C	ENSMUST00000034296.15:c.161_162>G	W56Lfs*52	71227460.0	71227461.0	-	C	ENSMUST00000034296.15:c.161_162>G	W56Lfs*52	AACR-H0248543	AACR-H0248543-M01-V01	AACR		False	False	False	False	False	5
PIK3R2	ENSG00000105647.10	ENST00000222254.8	chr19	15	+	True	18279339	18279340	-	A	ENST00000222254.8:c.1791_1792>A	N599Kfs*2	Frame_Shifting	E_13	INS	True	2	Class 2: This mutation can be modeled, but the effect may not be consistent.	7aa	7aa	Pik3r2	ENSMUSG00000031834.16	ENSMUST00000034296.15	chr8	15	-	INS	Frame_Shifting	E_13	71222008.0	71222009.0	-	T	ENSMUST00000034296.15:c.1773_1774>A	N593Efs*4	71222008.0	71222009.0	-	T	ENSMUST00000034296.15:c.1773_1774>A	N593Efs*4	AACR-H0256593	AACR-H0256593-M01-V01	AACR		False	False	False	False	False	14
PIK3R2	ENSG00000105647.10	ENST00000222254.8	chr19	15	+	True	18279350	18279351	-	T	ENST00000222254.8:c.1802_1803>T	E602*	Frame_Shifting	E_13	INS	True	2	Class 2: This mutation can be modeled, but the effect may not be consistent.	11aa	4aa	Pik3r2	ENSMUSG00000031834.16	ENSMUST00000034296.15	chr8	15	-	INS	Frame_Shifting	E_13	71221997.0	71221998.0	-	A	ENSMUST00000034296.15:c.1784_1785>T	E596*	71221997.0	71221998.0	-	A	ENSMUST00000034296.15:c.1784_1785>T	E596*	AACR-H0256598	AACR-H0256598-M01-V01	AACR		False	False	False	False	False	15
PIK3R2	ENSG00000105647.10	ENST00000222254.8	chr19	15	+	True	18266751	18266752	-	GGACCTGGAGCTGCTGCCCGGCGAC	ENST00000222254.8:c.62_63>GGACCTGGAGCTGCTGCCCGGCGAC	V30Gfs*56	Frame_Shifting	E_1	INS	True	2	Class 2: This mutation can be modeled, but the effect may not be consistent.	8aa	8aa	Pik3r2	ENSMUSG00000031834.16	ENSMUST00000034296.15	chr8	15	-	INS	Frame_Shifting	E_1	71227559.0	71227560.0	-	GTCGCCGGGCAGCAGCTCCAGGTCC	ENSMUST00000034296.15:c.62_63>GGACCTGGAGCTGCTGCCCGGCGAC	L30Rfs*32	71227559.0	71227560.0	-	GTCGCCGGGCAGCAGCTCCAGGTCC	ENSMUST00000034296.15:c.62_63>GGACCTGGAGCTGCTGCCCGGCGAC	L30Rfs*32	CLINVAR-H2068863	CLINVAR-H2068863-M01-V01	CLINVAR	930706.0	False	False	False	False	False	16
PIK3R2	ENSG00000105647.10	ENST00000222254.8	chr19	15	+	True	18272309	18272310	-	GGGGC	ENST00000222254.8:c.815+4_5>GGGGC		Non_Coding,I	I_5	INS	True	2	Class 2: This mutation can be modeled, but the effect may not be consistent.	0nt	0nt	Pik3r2	ENSMUSG00000031834.16	ENSMUST00000034296.15	chr8	15	-	INS	Splice_Site	E_11	71222551.0	71222552.0	-	GCCCC	ENSMUST00000034296.15:c.1538+0_1>GGGGC	X512_splice	71222551.0	71222552.0	-	GCCCC	ENSMUST00000034296.15:c.1538+0_1>GGGGC	X512_splice	CLINVAR-H2068990	CLINVAR-H2068990-M01-V01	CLINVAR	1605022.0	False	False	False	False	False	0
PIK3R2	ENSG00000105647.10	ENST00000222254.8	chr19	15	+	True	18279533	18279534	-	CCCCCCG	ENST00000222254.8:c.1809-2_3>CCCCCCG	X602_splice	Splice_Site	I_13	INS	True	2	Class 2: This mutation can be modeled, but the effect may not be consistent.	1nt	1nt	Pik3r2	ENSMUSG00000031834.16	ENSMUST00000034296.15	chr8	15	-	INS	Intron	I_1	71225341.0	71225342.0	-	CGGGGGG	ENSMUST00000034296.15:c.323-2_3>CCCCCCG		71225341.0	71225342.0	-	CGGGGGG	ENSMUST00000034296.15:c.323-2_3>CCCCCCG		CLINVAR-H2069129	CLINVAR-H2069129-M01-V01	CLINVAR	931214.0	False	False	False	False	False	2
PIK3R2	ENSG00000105647.10	ENST00000222254.8	chr19	15	+	True	18274096	18274097	-	GTG	ENST00000222254.8:c.1314_1315>GTG	V439_E440insV	In_Frame	E_10	INS	False	4	Class 4: Mutated sequences are not identical.	0aa	0aa	Pik3r2	ENSMUSG00000031834.16	ENSMUST00000034296.15	chr8	15	-																AACR-H0243508		AACR		False	False	False	False	False	0
PIK3R2	ENSG00000105647.10	ENST00000222254.8	chr19	15	+	True	18272267	18272268	-	C	ENST00000222254.8:c.777_778>C	P261Afs*14	Frame_Shifting	E_5	INS	False	4	Class 4: Mutated sequences are not identical.	0aa	0aa	Pik3r2	ENSMUSG00000031834.16	ENSMUST00000034296.15	chr8	15	-																AACR-H0246064		AACR		False	False	False	False	False	0
PIK3R2	ENSG00000105647.10	ENST00000222254.8	chr19	15	+	True	18272259	18272260	-	C	ENST00000222254.8:c.769_770>C	P258Afs*17	Frame_Shifting	E_5	INS	False	4	Class 4: Mutated sequences are not identical.	0aa	0aa	Pik3r2	ENSMUSG00000031834.16	ENSMUST00000034296.15	chr8	15	-																AACR-H0246131		AACR		False	False	False	False	False	0
PIK3R2	ENSG00000105647.10	ENST00000222254.8	chr19	15	+	True	18272265	18272266	-	G	ENST00000222254.8:c.775_776>G	P259Rfs*16	Frame_Shifting	E_5	INS	False	4	Class 4: Mutated sequences are not identical.	0aa	0aa	Pik3r2	ENSMUSG00000031834.16	ENSMUST00000034296.15	chr8	15	-																AACR-H0246145		AACR		False	False	False	False	False	0
PIK3R2	ENSG00000105647.10	ENST00000222254.8	chr19	15	+	True	18271875	18271883	AGCGACGTG	CACCCGCAGACT	ENST00000222254.8:c.477_487AGCGACGTG>CACCCGCAGACT	S160_V162delinsHPQT	In_Frame	E_4	INS	False	4	Class 4: Mutated sequences are not identical.	0aa	0aa	Pik3r2	ENSMUSG00000031834.16	ENSMUST00000034296.15	chr8	15	-																AACR-H0246462		AACR		False	False	False	False	False	0
PIK3R2	ENSG00000105647.10	ENST00000222254.8	chr19	15	+	True	18273318	18273319	-	G	ENST00000222254.8:c.1109+2_3>G	X369_splice	Splice_Site	I_8	INS	False	4	Class 4: Mutated sequences are not identical.	0aa	0aa	Pik3r2	ENSMUSG00000031834.16	ENSMUST00000034296.15	chr8	15	-																AACR-H0247512		AACR		False	False	False	False	False	0
PIK3R2	ENSG00000105647.10	ENST00000222254.8	chr19	15	+	True	18273025	18273026	-	C	ENST00000222254.8:c.915_916>C	K308Qfs*23	Frame_Shifting	E_7	INS	False	4	Class 4: Mutated sequences are not identical.	0aa	0aa	Pik3r2	ENSMUSG00000031834.16	ENSMUST00000034296.15	chr8	15	-																AACR-H0248483		AACR		False	False	False	False	False	0
PIK3R2	ENSG00000105647.10	ENST00000222254.8	chr19	15	+	True	18271390	18271391	-	T	ENST00000222254.8:c.415+17_18>T		Non_Coding,I	I_2	INS	False	4	Class 4: Mutated sequences are not identical.	0aa	0aa	Pik3r2	ENSMUSG00000031834.16	ENSMUST00000034296.15	chr8	15	-																CLINVAR-H2068933		CLINVAR	1284532.0	False	False	False	False	False	0
PIK3R2	ENSG00000105647.10	ENST00000222254.8	chr19	15	+	True	18272259	18272260	-	CGCCGCCGCCGCCGTCCT	ENST00000222254.8:c.769_770>CGCCGCCGCCGCCGTCCT	A257_P258insPPPPSS	In_Frame	E_5	INS	False	4	Class 4: Mutated sequences are not identical.	0aa	0aa	Pik3r2	ENSMUSG00000031834.16	ENSMUST00000034296.15	chr8	15	-																CLINVAR-H2068983		CLINVAR	2056861.0	False	False	False	False	False	0
PIK3R2	ENSG00000105647.10	ENST00000222254.8	chr19	15	+	True	18272259	18272260	-	CGCCGCCGCCGCCGTCCTCGCCGCCGCCGCCGTCCTCGCCGCCGCCGCCGTCCTCGCCGCCGCCGCCGTCCTCGCCGCCGCCGCCGTCCT	ENST00000222254.8:c.769_770>CGCCGCCGCCGCCGTCCTCGCCGCCGCCGCCGTCCTCGCCGCCGCCGCCGTCCTCGCCGCCGCCGCCGTCCTCGCCGCCGCCGCCGTCCT	A257_P258insPPPPSSPPPPSSPPPPSSPPPPSSPPPPSS	In_Frame	E_5	INS	False	4	Class 4: Mutated sequences are not identical.	0aa	0aa	Pik3r2	ENSMUSG00000031834.16	ENSMUST00000034296.15	chr8	15	-																CLINVAR-H2068984		CLINVAR	2297206.0	False	False	False	False	False	0
PIK3R2	ENSG00000105647.10	ENST00000222254.8	chr19	15	+	True	18272265	18272266	-	CGCCGCCGTCCT	ENST00000222254.8:c.775_776>CGCCGCCGTCCT	P259_P260insPPSS	In_Frame	E_5	INS	False	4	Class 4: Mutated sequences are not identical.	0aa	0aa	Pik3r2	ENSMUSG00000031834.16	ENSMUST00000034296.15	chr8	15	-																CLINVAR-H2068986		CLINVAR	591490.0	False	False	False	False	False	0
PIK3R2	ENSG00000105647.10	ENST00000222254.8	chr19	15	+	True	18279522	18279523	-	C	ENST00000222254.8:c.1809-13_14>C		Non_Coding,I	I_13	INS	False	4	Class 4: Mutated sequences are not identical.	0aa	0aa	Pik3r2	ENSMUSG00000031834.16	ENSMUST00000034296.15	chr8	15	-																CLINVAR-H2069125		CLINVAR	1601364.0	False	False	False	False	False	0
PIK3R2	ENSG00000105647.10	ENST00000222254.8	chr19	15	+	True	18272186	18272190	GGCCA	AGCCC	ENST00000222254.8:c.696_700GGCCA>AGCCC	S234R	Missense	E_5	ONP	False	4	Class 4: Mutated sequences are not identical.	0aa	0aa	Pik3r2	ENSMUSG00000031834.16	ENSMUST00000034296.15	chr8	15	-																AACR-H0160463		AACR		False	False	False	False	False	0
PIK3R2	ENSG00000105647.10	ENST00000222254.8	chr19	15	+	True	18280080	18280080	C	T	ENST00000222254.8:c.2163C>T	P721delinsP	Silent	E_15	SNP	True	0	Class 0: This mutation can be originally modeled.	107aa	1aa	Pik3r2	ENSMUSG00000031834.16	ENSMUST00000034296.15	chr8	15	-	SNP	Silent	E_15	71221358.0	71221358.0	A	A	ENSMUST00000034296.15:c.2145T>T	P715delinsP	71221358.0	71221358.0	A	A	ENSMUST00000034296.15:c.2145T>T	P715delinsP	AACR-H0006160	AACR-H0006160-M01-V01	AACR		False	False	False	False	False	108
PIK3R2	ENSG00000105647.10	ENST00000222254.8	chr19	15	+	True	18272777	18272777	A	T	ENST00000222254.8:c.817A>T	S273C	Missense	E_6	SNP	True	0	Class 0: This mutation can be originally modeled.	2aa	2aa	Pik3r2	ENSMUSG00000031834.16	ENSMUST00000034296.15	chr8	15	-	SNP	Missense	E_6	71224017.0	71224017.0	T	A	ENSMUST00000034296.15:c.799A>T	S267C	71224017.0	71224017.0	T	A	ENSMUST00000034296.15:c.799A>T	S267C	AACR-H0007210	AACR-H0007210-M01-V01	AACR		False	False	False	False	False	4
PIK3R2	ENSG00000105647.10	ENST00000222254.8	chr19	15	+	True	18273910	18273910	G	A	ENST00000222254.8:c.1243G>A	A415T	Missense	E_9	SNP	True	0	Class 0: This mutation can be originally modeled.	11aa	17aa	Pik3r2	ENSMUSG00000031834.16	ENSMUST00000034296.15	chr8	15	-	SNP	Missense	E_9	71223275.0	71223275.0	C	T	ENSMUST00000034296.15:c.1225G>A	A409T	71223275.0	71223275.0	C	T	ENSMUST00000034296.15:c.1225G>A	A409T	AACR-H0008934	AACR-H0008934-M01-V01	AACR		False	False	False	False	False	28
PIK3R2	ENSG00000105647.10	ENST00000222254.8	chr19	15	+	True	18266883	18266883	G	A	ENST00000222254.8:c.194G>A	R65Q	Missense	E_1	SNP	True	0	Class 0: This mutation can be originally modeled.	4aa	35aa	Pik3r2	ENSMUSG00000031834.16	ENSMUST00000034296.15	chr8	15	-	SNP	Missense	E_1	71227428.0	71227428.0	C	T	ENSMUST00000034296.15:c.194G>A	R65Q	71227428.0	71227428.0	C	T	ENSMUST00000034296.15:c.194G>A	R65Q	AACR-H0014089	AACR-H0014089-M01-V01	AACR		False	False	False	False	False	39
PIK3R2	ENSG00000105647.10	ENST00000222254.8	chr19	15	+	True	18278061	18278061	A	G	ENST00000222254.8:c.1681A>G	N561D	Missense	E_12	SNP	True	0	Class 0: This mutation can be originally modeled.	15aa	27aa	Pik3r2	ENSMUSG00000031834.16	ENSMUST00000034296.15	chr8	15	-	SNP	Missense	E_12	71222288.0	71222288.0	T	C	ENSMUST00000034296.15:c.1663A>G	N555D	71222288.0	71222288.0	T	C	ENSMUST00000034296.15:c.1663A>G	N555D	AACR-H0014394	AACR-H0014394-M01-V01	AACR		False	False	False	False	False	42
PIK3R2	ENSG00000105647.10	ENST00000222254.8	chr19	15	+	True	18266960	18266960	C	T	ENST00000222254.8:c.271C>T	R91W	Missense	E_1	SNP	True	0	Class 0: This mutation can be originally modeled.	30aa	9aa	Pik3r2	ENSMUSG00000031834.16	ENSMUST00000034296.15	chr8	15	-	SNP	Missense	E_1	71227351.0	71227351.0	G	A	ENSMUST00000034296.15:c.271C>T	R91W	71227351.0	71227351.0	G	A	ENSMUST00000034296.15:c.271C>T	R91W	AACR-H0014635	AACR-H0014635-M01-V01	AACR		False	False	False	False	False	39
PIK3R2	ENSG00000105647.10	ENST00000222254.8	chr19	15	+	True	18277972	18277972	G	A	ENST00000222254.8:c.1592G>A	R531H	Missense	E_12	SNP	True	0	Class 0: This mutation can be originally modeled.	91aa	12aa	Pik3r2	ENSMUSG00000031834.16	ENSMUST00000034296.15	chr8	15	-	SNP	Missense	E_12	71222377.0	71222377.0	C	T	ENSMUST00000034296.15:c.1574G>A	R525H	71222377.0	71222377.0	C	T	ENSMUST00000034296.15:c.1574G>A	R525H	AACR-H0018042	AACR-H0018042-M01-V01	AACR		False	False	False	False	False	103
PIK3R2	ENSG00000105647.10	ENST00000222254.8	chr19	15	+	True	18271304	18271304	G	A	ENST00000222254.8:c.346G>A	E116K	Missense	E_2	SNP	True	0	Class 0: This mutation can be originally modeled.	0aa	6aa	Pik3r2	ENSMUSG00000031834.16	ENSMUST00000034296.15	chr8	15	-	SNP	Missense	E_2	71225316.0	71225316.0	C	T	ENSMUST00000034296.15:c.346G>A	E116K	71225316.0	71225316.0	C	T	ENSMUST00000034296.15:c.346G>A	E116K	AACR-H0018168	AACR-H0018168-M01-V01	AACR		False	False	False	False	False	6
PIK3R2	ENSG00000105647.10	ENST00000222254.8	chr19	15	+	True	18278070	18278070	A	G	ENST00000222254.8:c.1690A>G	K564E	Missense	E_12	SNP	True	0	Class 0: This mutation can be originally modeled.	18aa	24aa	Pik3r2	ENSMUSG00000031834.16	ENSMUST00000034296.15	chr8	15	-	SNP	Missense	E_12	71222279.0	71222279.0	T	C	ENSMUST00000034296.15:c.1672A>G	K558E	71222279.0	71222279.0	T	C	ENSMUST00000034296.15:c.1672A>G	K558E	AACR-H0024276	AACR-H0024276-M01-V01	AACR		False	False	False	False	False	42
PIK3R2	ENSG00000105647.10	ENST00000222254.8	chr19	15	+	True	18266816	18266816	G	A	ENST00000222254.8:c.127G>A	V43M	Missense	E_1	SNP	True	0	Class 0: This mutation can be originally modeled.	6aa	1aa	Pik3r2	ENSMUSG00000031834.16	ENSMUST00000034296.15	chr8	15	-	SNP	Missense	E_1	71227495.0	71227495.0	C	T	ENSMUST00000034296.15:c.127G>A	V43M	71227495.0	71227495.0	C	T	ENSMUST00000034296.15:c.127G>A	V43M	AACR-H0027359	AACR-H0027359-M01-V01	AACR		False	False	False	False	False	7
PIK3R2	ENSG00000105647.10	ENST00000222254.8	chr19	15	+	True	18273884	18273884	G	A	ENST00000222254.8:c.1217G>A	R406H	Missense	E_9	SNP	True	0	Class 0: This mutation can be originally modeled.	2aa	26aa	Pik3r2	ENSMUSG00000031834.16	ENSMUST00000034296.15	chr8	15	-	SNP	Missense	E_9	71223301.0	71223301.0	C	T	ENSMUST00000034296.15:c.1199G>A	R400H	71223301.0	71223301.0	C	T	ENSMUST00000034296.15:c.1199G>A	R400H	AACR-H0028230	AACR-H0028230-M01-V01	AACR		False	False	False	False	False	28
PIK3R2	ENSG00000105647.10	ENST00000222254.8	chr19	15	+	True	18276986	18276986	G	A	ENST00000222254.8:c.1433G>A	R478H	Missense	E_11	SNP	True	0	Class 0: This mutation can be originally modeled.	38aa	65aa	Pik3r2	ENSMUSG00000031834.16	ENSMUST00000034296.15	chr8	15	-	SNP	Missense	E_11	71222675.0	71222675.0	C	T	ENSMUST00000034296.15:c.1415G>A	R472H	71222675.0	71222675.0	C	T	ENSMUST00000034296.15:c.1415G>A	R472H	AACR-H0031669	AACR-H0031669-M01-V01	AACR		False	False	False	False	False	103
PIK3R2	ENSG00000105647.10	ENST00000222254.8	chr19	15	+	True	18266736	18266736	G	A	ENST00000222254.8:c.47G>A	R16H	Missense	E_1	SNP	True	0	Class 0: This mutation can be originally modeled.	3aa	13aa	Pik3r2	ENSMUSG00000031834.16	ENSMUST00000034296.15	chr8	15	-	SNP	Missense	E_1	71227575.0	71227575.0	C	T	ENSMUST00000034296.15:c.47G>A	R16H	71227575.0	71227575.0	C	T	ENSMUST00000034296.15:c.47G>A	R16H	AACR-H0032279	AACR-H0032279-M01-V01	AACR		False	False	False	False	False	16
PIK3R2	ENSG00000105647.10	ENST00000222254.8	chr19	15	+	True	18277075	18277075	C	T	ENST00000222254.8:c.1522C>T	R508C	Missense	E_11	SNP	True	0	Class 0: This mutation can be originally modeled.	68aa	35aa	Pik3r2	ENSMUSG00000031834.16	ENSMUST00000034296.15	chr8	15	-	SNP	Missense	E_11	71222586.0	71222586.0	G	A	ENSMUST00000034296.15:c.1504C>T	R502C	71222586.0	71222586.0	G	A	ENSMUST00000034296.15:c.1504C>T	R502C	AACR-H0034736	AACR-H0034736-M01-V01	AACR		False	False	False	False	False	103
PIK3R2	ENSG00000105647.10	ENST00000222254.8	chr19	15	+	True	18278073	18278073	C	T	ENST00000222254.8:c.1693C>T	P565S	Missense	E_12	SNP	True	0	Class 0: This mutation can be originally modeled.	19aa	23aa	Pik3r2	ENSMUSG00000031834.16	ENSMUST00000034296.15	chr8	15	-	SNP	Missense	E_12	71222276.0	71222276.0	G	A	ENSMUST00000034296.15:c.1675C>T	P559S	71222276.0	71222276.0	G	A	ENSMUST00000034296.15:c.1675C>T	P559S	AACR-H0034802	AACR-H0034802-M01-V01	AACR		False	False	False	False	False	42
PIK3R2	ENSG00000105647.10	ENST00000222254.8	chr19	15	+	True	18278049	18278049	G	T	ENST00000222254.8:c.1669G>T	D557Y	Missense	E_12	SNP	True	0	Class 0: This mutation can be originally modeled.	11aa	31aa	Pik3r2	ENSMUSG00000031834.16	ENSMUST00000034296.15	chr8	15	-	SNP	Missense	E_12	71222300.0	71222300.0	C	A	ENSMUST00000034296.15:c.1651G>T	D551Y	71222300.0	71222300.0	C	A	ENSMUST00000034296.15:c.1651G>T	D551Y	AACR-H0034920	AACR-H0034920-M01-V01	AACR		False	False	False	False	False	42
PIK3R2	ENSG00000105647.10	ENST00000222254.8	chr19	15	+	True	18280036	18280036	G	A	ENST00000222254.8:c.2119G>A	A707T	Missense	E_15	SNP	True	0	Class 0: This mutation can be originally modeled.	93aa	15aa	Pik3r2	ENSMUSG00000031834.16	ENSMUST00000034296.15	chr8	15	-	SNP	Missense	E_15	71221402.0	71221402.0	C	T	ENSMUST00000034296.15:c.2101G>A	A701T	71221402.0	71221402.0	C	T	ENSMUST00000034296.15:c.2101G>A	A701T	AACR-H0035450	AACR-H0035450-M01-V01	AACR		False	False	False	False	False	108
PIK3R2	ENSG00000105647.10	ENST00000222254.8	chr19	15	+	True	18266793	18266793	G	A	ENST00000222254.8:c.104G>A	R35Q	Missense	E_1	SNP	True	0	Class 0: This mutation can be originally modeled.	3aa	0aa	Pik3r2	ENSMUSG00000031834.16	ENSMUST00000034296.15	chr8	15	-	SNP	Missense	E_1	71227518.0	71227518.0	C	T	ENSMUST00000034296.15:c.104G>A	R35Q	71227518.0	71227518.0	C	T	ENSMUST00000034296.15:c.104G>A	R35Q	AACR-H0039520	AACR-H0039520-M01-V01	AACR		False	False	False	False	False	3
PIK3R2	ENSG00000105647.10	ENST00000222254.8	chr19	15	+	True	18266955	18266955	G	A	ENST00000222254.8:c.266G>A	R89H	Missense	E_1	SNP	True	0	Class 0: This mutation can be originally modeled.	28aa	11aa	Pik3r2	ENSMUSG00000031834.16	ENSMUST00000034296.15	chr8	15	-	SNP	Missense	E_1	71227356.0	71227356.0	C	T	ENSMUST00000034296.15:c.266G>A	R89H	71227356.0	71227356.0	C	T	ENSMUST00000034296.15:c.266G>A	R89H	AACR-H0040297	AACR-H0040297-M01-V01	AACR		False	False	False	False	False	39
PIK3R2	ENSG00000105647.10	ENST00000222254.8	chr19	15	+	True	18273231	18273231	G	A	ENST00000222254.8:c.1024G>A	E342K	Missense	E_8	SNP	True	0	Class 0: This mutation can be originally modeled.	26aa	0aa	Pik3r2	ENSMUSG00000031834.16	ENSMUST00000034296.15	chr8	15	-	SNP	Missense	E_8	71223576.0	71223576.0	C	T	ENSMUST00000034296.15:c.1006G>A	E336K	71223576.0	71223576.0	C	T	ENSMUST00000034296.15:c.1006G>A	E336K	AACR-H0041544	AACR-H0041544-M01-V01	AACR		False	False	False	False	False	26
PIK3R2	ENSG00000105647.10	ENST00000222254.8	chr19	15	+	True	18273240	18273240	C	T	ENST00000222254.8:c.1033C>T	R345W	Missense	E_8	SNP	True	0	Class 0: This mutation can be originally modeled.	1aa	54aa	Pik3r2	ENSMUSG00000031834.16	ENSMUST00000034296.15	chr8	15	-	SNP	Missense	E_8	71223567.0	71223567.0	G	A	ENSMUST00000034296.15:c.1015C>T	R339W	71223567.0	71223567.0	G	A	ENSMUST00000034296.15:c.1015C>T	R339W	AACR-H0041661	AACR-H0041661-M01-V01	AACR		False	False	False	False	False	55
PIK3R2	ENSG00000105647.10	ENST00000222254.8	chr19	15	+	True	18273297	18273297	G	A	ENST00000222254.8:c.1090G>A	E364K	Missense	E_8	SNP	True	0	Class 0: This mutation can be originally modeled.	20aa	35aa	Pik3r2	ENSMUSG00000031834.16	ENSMUST00000034296.15	chr8	15	-	SNP	Missense	E_8	71223510.0	71223510.0	C	T	ENSMUST00000034296.15:c.1072G>A	E358K	71223510.0	71223510.0	C	T	ENSMUST00000034296.15:c.1072G>A	E358K	AACR-H0041698	AACR-H0041698-M01-V01	AACR		False	False	False	False	False	55
PIK3R2	ENSG00000105647.10	ENST00000222254.8	chr19	15	+	True	18279997	18279997	C	T	ENST00000222254.8:c.2080C>T	L694delinsL	Silent	E_15	SNP	True	0	Class 0: This mutation can be originally modeled.	80aa	28aa	Pik3r2	ENSMUSG00000031834.16	ENSMUST00000034296.15	chr8	15	-	SNP	Silent	E_15	71221441.0	71221441.0	G	A	ENSMUST00000034296.15:c.2062C>T	L688delinsL	71221441.0	71221441.0	G	A	ENSMUST00000034296.15:c.2062C>T	L688delinsL	AACR-H0042076	AACR-H0042076-M01-V01	AACR		False	False	False	False	False	108
PIK3R2	ENSG00000105647.10	ENST00000222254.8	chr19	15	+	True	18279922	18279922	G	A	ENST00000222254.8:c.2005G>A	V669I	Missense	E_15	SNP	True	0	Class 0: This mutation can be originally modeled.	55aa	53aa	Pik3r2	ENSMUSG00000031834.16	ENSMUST00000034296.15	chr8	15	-	SNP	Missense	E_15	71221516.0	71221516.0	C	T	ENSMUST00000034296.15:c.1987G>A	V663I	71221516.0	71221516.0	C	T	ENSMUST00000034296.15:c.1987G>A	V663I	AACR-H0042560	AACR-H0042560-M01-V01	AACR		False	False	False	False	False	108
PIK3R2	ENSG00000105647.10	ENST00000222254.8	chr19	15	+	True	18276985	18276985	C	T	ENST00000222254.8:c.1432C>T	R478C	Missense	E_11	SNP	True	0	Class 0: This mutation can be originally modeled.	38aa	65aa	Pik3r2	ENSMUSG00000031834.16	ENSMUST00000034296.15	chr8	15	-	SNP	Missense	E_11	71222676.0	71222676.0	G	A	ENSMUST00000034296.15:c.1414C>T	R472C	71222676.0	71222676.0	G	A	ENSMUST00000034296.15:c.1414C>T	R472C	AACR-H0042891	AACR-H0042891-M01-V01	AACR		False	False	False	False	False	103
PIK3R2	ENSG00000105647.10	ENST00000222254.8	chr19	15	+	True	18278049	18278049	G	A	ENST00000222254.8:c.1669G>A	D557N	Missense	E_12	SNP	True	0	Class 0: This mutation can be originally modeled.	11aa	31aa	Pik3r2	ENSMUSG00000031834.16	ENSMUST00000034296.15	chr8	15	-	SNP	Missense	E_12	71222300.0	71222300.0	C	T	ENSMUST00000034296.15:c.1651G>A	D551N	71222300.0	71222300.0	C	T	ENSMUST00000034296.15:c.1651G>A	D551N	AACR-H0043351	AACR-H0043351-M01-V01	AACR		False	False	False	False	False	42
PIK3R2	ENSG00000105647.10	ENST00000222254.8	chr19	15	+	True	18278091	18278091	C	T	ENST00000222254.8:c.1711C>T	R571C	Missense	E_12	SNP	True	0	Class 0: This mutation can be originally modeled.	25aa	17aa	Pik3r2	ENSMUSG00000031834.16	ENSMUST00000034296.15	chr8	15	-	SNP	Missense	E_12	71222258.0	71222258.0	G	A	ENSMUST00000034296.15:c.1693C>T	R565C	71222258.0	71222258.0	G	A	ENSMUST00000034296.15:c.1693C>T	R565C	AACR-H0043530	AACR-H0043530-M01-V01	AACR		False	False	False	False	False	42
PIK3R2	ENSG00000105647.10	ENST00000222254.8	chr19	15	+	True	18278019	18278019	C	T	ENST00000222254.8:c.1639C>T	R547W	Missense	E_12	SNP	True	0	Class 0: This mutation can be originally modeled.	1aa	41aa	Pik3r2	ENSMUSG00000031834.16	ENSMUST00000034296.15	chr8	15	-	SNP	Missense	E_12	71222330.0	71222330.0	G	A	ENSMUST00000034296.15:c.1621C>T	R541W	71222330.0	71222330.0	G	A	ENSMUST00000034296.15:c.1621C>T	R541W	AACR-H0043807	AACR-H0043807-M01-V01	AACR		False	False	False	False	False	42
PIK3R2	ENSG00000105647.10	ENST00000222254.8	chr19	15	+	True	18273012	18273012	C	T	ENST00000222254.8:c.902C>T	A301V	Missense	E_7	SNP	True	0	Class 0: This mutation can be originally modeled.	2aa	4aa	Pik3r2	ENSMUSG00000031834.16	ENSMUST00000034296.15	chr8	15	-	SNP	Missense	E_7	71223806.0	71223806.0	G	A	ENSMUST00000034296.15:c.884C>T	A295V	71223806.0	71223806.0	G	A	ENSMUST00000034296.15:c.884C>T	A295V	AACR-H0045177	AACR-H0045177-M01-V01	AACR		False	False	False	False	False	6
PIK3R2	ENSG00000105647.10	ENST00000222254.8	chr19	15	+	True	18280099	18280099	C	T	ENST00000222254.8:c.2182C>T	R728C	Missense	E_15	SNP	True	0	Class 0: This mutation can be originally modeled.	2aa	1aa	Pik3r2	ENSMUSG00000031834.16	ENSMUST00000034296.15	chr8	15	-	SNP	Missense	E_15	71221339.0	71221339.0	G	A	ENSMUST00000034296.15:c.2164C>T	R722C	71221339.0	71221339.0	G	A	ENSMUST00000034296.15:c.2164C>T	R722C	AACR-H0045575	AACR-H0045575-M01-V01	AACR		False	False	False	False	False	3
PIK3R2	ENSG00000105647.10	ENST00000222254.8	chr19	15	+	True	18272853	18272853	C	T	ENST00000222254.8:c.893C>T	A298V	Missense	E_6	SNP	True	0	Class 0: This mutation can be originally modeled.	0aa	0aa	Pik3r2	ENSMUSG00000031834.16	ENSMUST00000034296.15	chr8	15	-	SNP	Missense	E_6	71223944.0	71223944.0	G	A	ENSMUST00000034296.15:c.872C>T	A291V	71223944.0	71223944.0	G	A	ENSMUST00000034296.15:c.872C>T	A291V	AACR-H0050726	AACR-H0050726-M01-V01	AACR		False	False	False	False	False	0
PIK3R2	ENSG00000105647.10	ENST00000222254.8	chr19	15	+	True	18278023	18278023	C	T	ENST00000222254.8:c.1643C>T	A548V	Missense	E_12	SNP	True	0	Class 0: This mutation can be originally modeled.	2aa	40aa	Pik3r2	ENSMUSG00000031834.16	ENSMUST00000034296.15	chr8	15	-	SNP	Missense	E_12	71222326.0	71222326.0	G	A	ENSMUST00000034296.15:c.1625C>T	A542V	71222326.0	71222326.0	G	A	ENSMUST00000034296.15:c.1625C>T	A542V	AACR-H0054998	AACR-H0054998-M01-V01	AACR		False	False	False	False	False	42
PIK3R2	ENSG00000105647.10	ENST00000222254.8	chr19	15	+	True	18273811	18273811	C	T	ENST00000222254.8:c.1144C>T	H382Y	Missense	E_9	SNP	True	0	Class 0: This mutation can be originally modeled.	38aa	17aa	Pik3r2	ENSMUSG00000031834.16	ENSMUST00000034296.15	chr8	15	-	SNP	Missense	E_9	71223374.0	71223374.0	G	A	ENSMUST00000034296.15:c.1126C>T	H376Y	71223374.0	71223374.0	G	A	ENSMUST00000034296.15:c.1126C>T	H376Y	AACR-H0055226	AACR-H0055226-M01-V01	AACR		False	False	False	False	False	55
PIK3R2	ENSG00000105647.10	ENST00000222254.8	chr19	15	+	True	18278055	18278055	C	T	ENST00000222254.8:c.1675C>T	R559C	Missense	E_12	SNP	True	0	Class 0: This mutation can be originally modeled.	13aa	29aa	Pik3r2	ENSMUSG00000031834.16	ENSMUST00000034296.15	chr8	15	-	SNP	Missense	E_12	71222294.0	71222294.0	G	A	ENSMUST00000034296.15:c.1657C>T	R553C	71222294.0	71222294.0	G	A	ENSMUST00000034296.15:c.1657C>T	R553C	AACR-H0055238	AACR-H0055238-M01-V01	AACR		False	False	False	False	False	42
PIK3R2	ENSG00000105647.10	ENST00000222254.8	chr19	15	+	True	18279304	18279304	G	A	ENST00000222254.8:c.1756G>A	A586T	Missense	E_13	SNP	True	0	Class 0: This mutation can be originally modeled.	40aa	2aa	Pik3r2	ENSMUSG00000031834.16	ENSMUST00000034296.15	chr8	15	-	SNP	Missense	E_13	71222044.0	71222044.0	C	T	ENSMUST00000034296.15:c.1738G>A	A580T	71222044.0	71222044.0	C	T	ENSMUST00000034296.15:c.1738G>A	A580T	AACR-H0055761	AACR-H0055761-M01-V01	AACR		False	False	False	False	False	42
PIK3R2	ENSG00000105647.10	ENST00000222254.8	chr19	15	+	True	18278074	18278074	C	T	ENST00000222254.8:c.1694C>T	P565L	Missense	E_12	SNP	True	0	Class 0: This mutation can be originally modeled.	19aa	23aa	Pik3r2	ENSMUSG00000031834.16	ENSMUST00000034296.15	chr8	15	-	SNP	Missense	E_12	71222275.0	71222275.0	G	A	ENSMUST00000034296.15:c.1676C>T	P559L	71222275.0	71222275.0	G	A	ENSMUST00000034296.15:c.1676C>T	P559L	AACR-H0056266	AACR-H0056266-M01-V01	AACR		False	False	False	False	False	42
PIK3R2	ENSG00000105647.10	ENST00000222254.8	chr19	15	+	True	18274088	18274088	G	A	ENST00000222254.8:c.1306G>A	E436K	Missense	E_10	SNP	True	0	Class 0: This mutation can be originally modeled.	1aa	2aa	Pik3r2	ENSMUSG00000031834.16	ENSMUST00000034296.15	chr8	15	-	SNP	Missense	E_10	71223131.0	71223131.0	C	T	ENSMUST00000034296.15:c.1288G>A	E430K	71223131.0	71223131.0	C	T	ENSMUST00000034296.15:c.1288G>A	E430K	AACR-H0057063	AACR-H0057063-M01-V01	AACR		False	False	False	False	False	3
PIK3R2	ENSG00000105647.10	ENST00000222254.8	chr19	15	+	True	18277037	18277037	G	A	ENST00000222254.8:c.1484G>A	G495D	Missense	E_11	SNP	True	0	Class 0: This mutation can be originally modeled.	55aa	48aa	Pik3r2	ENSMUSG00000031834.16	ENSMUST00000034296.15	chr8	15	-	SNP	Missense	E_11	71222624.0	71222624.0	C	T	ENSMUST00000034296.15:c.1466G>A	G489D	71222624.0	71222624.0	C	T	ENSMUST00000034296.15:c.1466G>A	G489D	AACR-H0057427	AACR-H0057427-M01-V01	AACR		False	False	False	False	False	103
PIK3R2	ENSG00000105647.10	ENST00000222254.8	chr19	15	+	True	18277036	18277036	G	T	ENST00000222254.8:c.1483G>T	G495C	Missense	E_11	SNP	True	0	Class 0: This mutation can be originally modeled.	55aa	48aa	Pik3r2	ENSMUSG00000031834.16	ENSMUST00000034296.15	chr8	15	-	SNP	Missense	E_11	71222625.0	71222625.0	C	A	ENSMUST00000034296.15:c.1465G>T	G489C	71222625.0	71222625.0	C	A	ENSMUST00000034296.15:c.1465G>T	G489C	AACR-H0057576	AACR-H0057576-M01-V01	AACR		False	False	False	False	False	103
PIK3R2	ENSG00000105647.10	ENST00000222254.8	chr19	15	+	True	18277082	18277082	G	A	ENST00000222254.8:c.1529G>A	R510Q	Missense	E_11	SNP	True	0	Class 0: This mutation can be originally modeled.	70aa	33aa	Pik3r2	ENSMUSG00000031834.16	ENSMUST00000034296.15	chr8	15	-	SNP	Missense	E_11	71222579.0	71222579.0	C	T	ENSMUST00000034296.15:c.1511G>A	R504Q	71222579.0	71222579.0	C	T	ENSMUST00000034296.15:c.1511G>A	R504Q	AACR-H0057735	AACR-H0057735-M01-V01	AACR		False	False	False	False	False	103
PIK3R2	ENSG00000105647.10	ENST00000222254.8	chr19	15	+	True	18276981	18276981	G	A	ENST00000222254.8:c.1428G>A	M476I	Missense	E_11	SNP	True	0	Class 0: This mutation can be originally modeled.	36aa	67aa	Pik3r2	ENSMUSG00000031834.16	ENSMUST00000034296.15	chr8	15	-	SNP	Missense	E_11	71222680.0	71222680.0	C	T	ENSMUST00000034296.15:c.1410G>A	M470I	71222680.0	71222680.0	C	T	ENSMUST00000034296.15:c.1410G>A	M470I	AACR-H0058208	AACR-H0058208-M01-V01	AACR		False	False	False	False	False	103
PIK3R2	ENSG00000105647.10	ENST00000222254.8	chr19	15	+	True	18276981	18276981	G	T	ENST00000222254.8:c.1428G>T	M476I	Missense	E_11	SNP	True	0	Class 0: This mutation can be originally modeled.	36aa	67aa	Pik3r2	ENSMUSG00000031834.16	ENSMUST00000034296.15	chr8	15	-	SNP	Missense	E_11	71222680.0	71222680.0	C	A	ENSMUST00000034296.15:c.1410G>T	M470I	71222680.0	71222680.0	C	A	ENSMUST00000034296.15:c.1410G>T	M470I	AACR-H0058236	AACR-H0058236-M01-V01	AACR		False	False	False	False	False	103
PIK3R2	ENSG00000105647.10	ENST00000222254.8	chr19	15	+	True	18280070	18280070	C	A	ENST00000222254.8:c.2153C>A	A718D	Missense	E_15	SNP	True	0	Class 0: This mutation can be originally modeled.	104aa	4aa	Pik3r2	ENSMUSG00000031834.16	ENSMUST00000034296.15	chr8	15	-	SNP	Missense	E_15	71221368.0	71221368.0	G	T	ENSMUST00000034296.15:c.2135C>A	A712D	71221368.0	71221368.0	G	T	ENSMUST00000034296.15:c.2135C>A	A712D	AACR-H0058276	AACR-H0058276-M01-V01	AACR		False	False	False	False	False	108
PIK3R2	ENSG00000105647.10	ENST00000222254.8	chr19	15	+	True	18280066	18280066	C	T	ENST00000222254.8:c.2149C>T	R717C	Missense	E_15	SNP	True	0	Class 0: This mutation can be originally modeled.	103aa	5aa	Pik3r2	ENSMUSG00000031834.16	ENSMUST00000034296.15	chr8	15	-	SNP	Missense	E_15	71221372.0	71221372.0	G	A	ENSMUST00000034296.15:c.2131C>T	R711C	71221372.0	71221372.0	G	A	ENSMUST00000034296.15:c.2131C>T	R711C	AACR-H0058293	AACR-H0058293-M01-V01	AACR		False	False	False	False	False	108
PIK3R2	ENSG00000105647.10	ENST00000222254.8	chr19	15	+	True	18280055	18280055	C	T	ENST00000222254.8:c.2138C>T	A713V	Missense	E_15	SNP	True	0	Class 0: This mutation can be originally modeled.	99aa	9aa	Pik3r2	ENSMUSG00000031834.16	ENSMUST00000034296.15	chr8	15	-	SNP	Missense	E_15	71221383.0	71221383.0	G	A	ENSMUST00000034296.15:c.2120C>T	A707V	71221383.0	71221383.0	G	A	ENSMUST00000034296.15:c.2120C>T	A707V	AACR-H0058382	AACR-H0058382-M01-V01	AACR		False	False	False	False	False	108
PIK3R2	ENSG00000105647.10	ENST00000222254.8	chr19	15	+	True	18280072	18280072	C	T	ENST00000222254.8:c.2155C>T	P719S	Missense	E_15	SNP	True	0	Class 0: This mutation can be originally modeled.	105aa	3aa	Pik3r2	ENSMUSG00000031834.16	ENSMUST00000034296.15	chr8	15	-	SNP	Missense	E_15	71221366.0	71221366.0	G	A	ENSMUST00000034296.15:c.2137C>T	P713S	71221366.0	71221366.0	G	A	ENSMUST00000034296.15:c.2137C>T	P713S	AACR-H0058606	AACR-H0058606-M01-V01	AACR		False	False	False	False	False	108
PIK3R2	ENSG00000105647.10	ENST00000222254.8	chr19	15	+	True	18280073	18280073	C	T	ENST00000222254.8:c.2156C>T	P719L	Missense	E_15	SNP	True	0	Class 0: This mutation can be originally modeled.	105aa	3aa	Pik3r2	ENSMUSG00000031834.16	ENSMUST00000034296.15	chr8	15	-	SNP	Missense	E_15	71221365.0	71221365.0	G	A	ENSMUST00000034296.15:c.2138C>T	P713L	71221365.0	71221365.0	G	A	ENSMUST00000034296.15:c.2138C>T	P713L	AACR-H0058663	AACR-H0058663-M01-V01	AACR		False	False	False	False	False	108
PIK3R2	ENSG00000105647.10	ENST00000222254.8	chr19	15	+	True	18280016	18280016	C	T	ENST00000222254.8:c.2099C>T	S700L	Missense	E_15	SNP	True	0	Class 0: This mutation can be originally modeled.	86aa	22aa	Pik3r2	ENSMUSG00000031834.16	ENSMUST00000034296.15	chr8	15	-	SNP	Missense	E_15	71221422.0	71221422.0	G	A	ENSMUST00000034296.15:c.2081C>T	S694L	71221422.0	71221422.0	G	A	ENSMUST00000034296.15:c.2081C>T	S694L	AACR-H0059006	AACR-H0059006-M01-V01	AACR		False	False	False	False	False	108
PIK3R2	ENSG00000105647.10	ENST00000222254.8	chr19	15	+	True	18279579	18279579	G	A	ENST00000222254.8:c.1852G>A	E618K	Missense	E_14	SNP	True	0	Class 0: This mutation can be originally modeled.	4aa	104aa	Pik3r2	ENSMUSG00000031834.16	ENSMUST00000034296.15	chr8	15	-	SNP	Missense	E_14	71221833.0	71221833.0	C	T	ENSMUST00000034296.15:c.1834G>A	E612K	71221833.0	71221833.0	C	T	ENSMUST00000034296.15:c.1834G>A	E612K	AACR-H0060066	AACR-H0060066-M01-V01	AACR		False	False	False	False	False	108
PIK3R2	ENSG00000105647.10	ENST00000222254.8	chr19	15	+	True	18279965	18279965	A	G	ENST00000222254.8:c.2048A>G	Y683C	Missense	E_15	SNP	True	0	Class 0: This mutation can be originally modeled.	69aa	39aa	Pik3r2	ENSMUSG00000031834.16	ENSMUST00000034296.15	chr8	15	-	SNP	Missense	E_15	71221473.0	71221473.0	T	C	ENSMUST00000034296.15:c.2030A>G	Y677C	71221473.0	71221473.0	T	C	ENSMUST00000034296.15:c.2030A>G	Y677C	AACR-H0060165	AACR-H0060165-M01-V01	AACR		False	False	False	False	False	108
PIK3R2	ENSG00000105647.10	ENST00000222254.8	chr19	15	+	True	18279665	18279665	C	T	ENST00000222254.8:c.1938C>T	I646delinsI	Silent	E_14	SNP	True	0	Class 0: This mutation can be originally modeled.	32aa	76aa	Pik3r2	ENSMUSG00000031834.16	ENSMUST00000034296.15	chr8	15	-	SNP	Silent	E_14	71221747.0	71221747.0	G	A	ENSMUST00000034296.15:c.1920C>T	I640delinsI	71221747.0	71221747.0	G	A	ENSMUST00000034296.15:c.1920C>T	I640delinsI	AACR-H0060241	AACR-H0060241-M01-V01	AACR		False	False	False	False	False	108
PIK3R2	ENSG00000105647.10	ENST00000222254.8	chr19	15	+	True	18279920	18279920	G	A	ENST00000222254.8:c.2003G>A	C668Y	Missense	E_15	SNP	True	0	Class 0: This mutation can be originally modeled.	54aa	54aa	Pik3r2	ENSMUSG00000031834.16	ENSMUST00000034296.15	chr8	15	-	SNP	Missense	E_15	71221518.0	71221518.0	C	T	ENSMUST00000034296.15:c.1985G>A	C662Y	71221518.0	71221518.0	C	T	ENSMUST00000034296.15:c.1985G>A	C662Y	AACR-H0060896	AACR-H0060896-M01-V01	AACR		False	False	False	False	False	108
PIK3R2	ENSG00000105647.10	ENST00000222254.8	chr19	15	+	True	18279932	18279932	G	A	ENST00000222254.8:c.2015G>A	R672H	Missense	E_15	SNP	True	0	Class 0: This mutation can be originally modeled.	58aa	50aa	Pik3r2	ENSMUSG00000031834.16	ENSMUST00000034296.15	chr8	15	-	SNP	Missense	E_15	71221506.0	71221506.0	C	T	ENSMUST00000034296.15:c.1997G>A	R666H	71221506.0	71221506.0	C	T	ENSMUST00000034296.15:c.1997G>A	R666H	AACR-H0061201	AACR-H0061201-M01-V01	AACR		False	False	False	False	False	108
PIK3R2	ENSG00000105647.10	ENST00000222254.8	chr19	15	+	True	18279907	18279907	G	A	ENST00000222254.8:c.1990G>A	D664N	Missense	E_15	SNP	True	0	Class 0: This mutation can be originally modeled.	50aa	58aa	Pik3r2	ENSMUSG00000031834.16	ENSMUST00000034296.15	chr8	15	-	SNP	Missense	E_15	71221531.0	71221531.0	C	T	ENSMUST00000034296.15:c.1972G>A	D658N	71221531.0	71221531.0	C	T	ENSMUST00000034296.15:c.1972G>A	D658N	AACR-H0061492	AACR-H0061492-M01-V01	AACR		False	False	False	False	False	108
PIK3R2	ENSG00000105647.10	ENST00000222254.8	chr19	15	+	True	18266889	18266889	G	A	ENST00000222254.8:c.200G>A	R67Q	Missense	E_1	SNP	True	0	Class 0: This mutation can be originally modeled.	6aa	33aa	Pik3r2	ENSMUSG00000031834.16	ENSMUST00000034296.15	chr8	15	-	SNP	Missense	E_1	71227422.0	71227422.0	C	T	ENSMUST00000034296.15:c.200G>A	R67Q	71227422.0	71227422.0	C	T	ENSMUST00000034296.15:c.200G>A	R67Q	AACR-H0066792	AACR-H0066792-M01-V01	AACR		False	False	False	False	False	39
PIK3R2	ENSG00000105647.10	ENST00000222254.8	chr19	15	+	True	18266808	18266808	C	T	ENST00000222254.8:c.119C>T	A40V	Missense	E_1	SNP	True	0	Class 0: This mutation can be originally modeled.	3aa	4aa	Pik3r2	ENSMUSG00000031834.16	ENSMUST00000034296.15	chr8	15	-	SNP	Missense	E_1	71227503.0	71227503.0	G	A	ENSMUST00000034296.15:c.119C>T	A40V	71227503.0	71227503.0	G	A	ENSMUST00000034296.15:c.119C>T	A40V	AACR-H0068589	AACR-H0068589-M01-V01	AACR		False	False	False	False	False	7
PIK3R2	ENSG00000105647.10	ENST00000222254.8	chr19	15	+	True	18273836	18273836	C	G	ENST00000222254.8:c.1169C>G	S390*	Nonsense	E_9	SNP	True	0	Class 0: This mutation can be originally modeled.	46aa	9aa	Pik3r2	ENSMUSG00000031834.16	ENSMUST00000034296.15	chr8	15	-	SNP	Nonsense	E_9	71223349.0	71223349.0	G	C	ENSMUST00000034296.15:c.1151C>G	S384*	71223349.0	71223349.0	G	C	ENSMUST00000034296.15:c.1151C>G	S384*	AACR-H0072520	AACR-H0072520-M01-V01	AACR		False	False	False	False	False	55
PIK3R2	ENSG00000105647.10	ENST00000222254.8	chr19	15	+	True	18273793	18273793	A	G	ENST00000222254.8:c.1126A>G	K376E	Missense	E_9	SNP	True	0	Class 0: This mutation can be originally modeled.	32aa	23aa	Pik3r2	ENSMUSG00000031834.16	ENSMUST00000034296.15	chr8	15	-	SNP	Missense	E_9	71223392.0	71223392.0	T	C	ENSMUST00000034296.15:c.1108A>G	K370E	71223392.0	71223392.0	T	C	ENSMUST00000034296.15:c.1108A>G	K370E	AACR-H0072707	AACR-H0072707-M01-V01	AACR		False	False	False	False	False	55
PIK3R2	ENSG00000105647.10	ENST00000222254.8	chr19	15	+	True	18273915	18273915	G	T	ENST00000222254.8:c.1248G>T	K416N	Missense	E_9	SNP	True	0	Class 0: This mutation can be originally modeled.	12aa	16aa	Pik3r2	ENSMUSG00000031834.16	ENSMUST00000034296.15	chr8	15	-	SNP	Missense	E_9	71223270.0	71223270.0	C	A	ENSMUST00000034296.15:c.1230G>T	K410N	71223270.0	71223270.0	C	A	ENSMUST00000034296.15:c.1230G>T	K410N	AACR-H0072712	AACR-H0072712-M01-V01	AACR		False	False	False	False	False	28
PIK3R2	ENSG00000105647.10	ENST00000222254.8	chr19	15	+	True	18273806	18273806	T	A	ENST00000222254.8:c.1139T>A	V380D	Missense	E_9	SNP	True	0	Class 0: This mutation can be originally modeled.	36aa	19aa	Pik3r2	ENSMUSG00000031834.16	ENSMUST00000034296.15	chr8	15	-	SNP	Missense	E_9	71223379.0	71223379.0	A	T	ENSMUST00000034296.15:c.1121T>A	V374D	71223379.0	71223379.0	A	T	ENSMUST00000034296.15:c.1121T>A	V374D	AACR-H0072743	AACR-H0072743-M01-V01	AACR		False	False	False	False	False	55
PIK3R2	ENSG00000105647.10	ENST00000222254.8	chr19	15	+	True	18266865	18266865	G	A	ENST00000222254.8:c.176G>A	G59D	Missense	E_1	SNP	True	0	Class 0: This mutation can be originally modeled.	5aa	0aa	Pik3r2	ENSMUSG00000031834.16	ENSMUST00000034296.15	chr8	15	-	SNP	Missense	E_1	71227446.0	71227446.0	C	T	ENSMUST00000034296.15:c.176G>A	G59D	71227446.0	71227446.0	C	T	ENSMUST00000034296.15:c.176G>A	G59D	AACR-H0074031	AACR-H0074031-M01-V01	AACR		False	False	False	False	False	5
PIK3R2	ENSG00000105647.10	ENST00000222254.8	chr19	15	+	True	18266831	18266831	G	C	ENST00000222254.8:c.142G>C	E48Q	Missense	E_1	SNP	True	0	Class 0: This mutation can be originally modeled.	2aa	3aa	Pik3r2	ENSMUSG00000031834.16	ENSMUST00000034296.15	chr8	15	-	SNP	Missense	E_1	71227480.0	71227480.0	C	G	ENSMUST00000034296.15:c.142G>C	E48Q	71227480.0	71227480.0	C	G	ENSMUST00000034296.15:c.142G>C	E48Q	AACR-H0074127	AACR-H0074127-M01-V01	AACR		False	False	False	False	False	5
PIK3R2	ENSG00000105647.10	ENST00000222254.8	chr19	15	+	True	18266831	18266831	G	A	ENST00000222254.8:c.142G>A	E48K	Missense	E_1	SNP	True	0	Class 0: This mutation can be originally modeled.	2aa	3aa	Pik3r2	ENSMUSG00000031834.16	ENSMUST00000034296.15	chr8	15	-	SNP	Missense	E_1	71227480.0	71227480.0	C	T	ENSMUST00000034296.15:c.142G>A	E48K	71227480.0	71227480.0	C	T	ENSMUST00000034296.15:c.142G>A	E48K	AACR-H0074375	AACR-H0074375-M01-V01	AACR		False	False	False	False	False	5
PIK3R2	ENSG00000105647.10	ENST00000222254.8	chr19	15	+	True	18272301	18272301	G	A	ENST00000222254.8:c.811G>A	D271N	Missense	E_5	SNP	True	0	Class 0: This mutation can be originally modeled.	0aa	4aa	Pik3r2	ENSMUSG00000031834.16	ENSMUST00000034296.15	chr8	15	-	SNP	Missense	E_5	71224481.0	71224481.0	C	T	ENSMUST00000034296.15:c.793G>A	D265N	71224481.0	71224481.0	C	T	ENSMUST00000034296.15:c.793G>A	D265N	AACR-H0074415	AACR-H0074415-M01-V01	AACR		False	False	False	False	False	4
PIK3R2	ENSG00000105647.10	ENST00000222254.8	chr19	15	+	True	18266703	18266703	A	T	ENST00000222254.8:c.14A>T	E5V	Missense	E_1	SNP	True	0	Class 0: This mutation can be originally modeled.	0aa	6aa	Pik3r2	ENSMUSG00000031834.16	ENSMUST00000034296.15	chr8	15	-	SNP	Missense	E_1	71227608.0	71227608.0	T	A	ENSMUST00000034296.15:c.14A>T	E5V	71227608.0	71227608.0	T	A	ENSMUST00000034296.15:c.14A>T	E5V	AACR-H0074523	AACR-H0074523-M01-V01	AACR		False	False	False	False	False	6
PIK3R2	ENSG00000105647.10	ENST00000222254.8	chr19	15	+	True	18272121	18272121	C	T	ENST00000222254.8:c.631C>T	P211S	Missense	E_5	SNP	True	0	Class 0: This mutation can be originally modeled.	1aa	6aa	Pik3r2	ENSMUSG00000031834.16	ENSMUST00000034296.15	chr8	15	-	SNP	Missense	E_5	71224643.0	71224643.0	G	A	ENSMUST00000034296.15:c.631C>T	P211S	71224643.0	71224643.0	G	A	ENSMUST00000034296.15:c.631C>T	P211S	AACR-H0076090	AACR-H0076090-M01-V01	AACR		False	False	False	False	False	7
PIK3R2	ENSG00000105647.10	ENST00000222254.8	chr19	15	+	True	18271962	18271962	G	T	ENST00000222254.8:c.565G>T	E189*	Nonsense	E_4	SNP	True	0	Class 0: This mutation can be originally modeled.	2aa	1aa	Pik3r2	ENSMUSG00000031834.16	ENSMUST00000034296.15	chr8	15	-	SNP	Nonsense	E_4	71224810.0	71224810.0	C	A	ENSMUST00000034296.15:c.565G>T	E189*	71224810.0	71224810.0	C	A	ENSMUST00000034296.15:c.565G>T	E189*	AACR-H0076401	AACR-H0076401-M01-V01	AACR		False	False	False	False	False	3
PIK3R2	ENSG00000105647.10	ENST00000222254.8	chr19	15	+	True	18271764	18271764	C	T	ENST00000222254.8:c.451C>T	P151S	Missense	E_3	SNP	True	0	Class 0: This mutation can be originally modeled.	3aa	1aa	Pik3r2	ENSMUSG00000031834.16	ENSMUST00000034296.15	chr8	15	-	SNP	Missense	E_3	71225011.0	71225011.0	G	A	ENSMUST00000034296.15:c.451C>T	P151S	71225011.0	71225011.0	G	A	ENSMUST00000034296.15:c.451C>T	P151S	AACR-H0076617	AACR-H0076617-M01-V01	AACR		False	False	False	False	False	4
PIK3R2	ENSG00000105647.10	ENST00000222254.8	chr19	15	+	True	18266735	18266735	C	T	ENST00000222254.8:c.46C>T	R16C	Missense	E_1	SNP	True	0	Class 0: This mutation can be originally modeled.	3aa	13aa	Pik3r2	ENSMUSG00000031834.16	ENSMUST00000034296.15	chr8	15	-	SNP	Missense	E_1	71227576.0	71227576.0	G	A	ENSMUST00000034296.15:c.46C>T	R16C	71227576.0	71227576.0	G	A	ENSMUST00000034296.15:c.46C>T	R16C	AACR-H0077351	AACR-H0077351-M01-V01	AACR		False	False	False	False	False	16
PIK3R2	ENSG00000105647.10	ENST00000222254.8	chr19	15	+	True	18266981	18266981	G	A	ENST00000222254.8:c.292G>A	A98T	Missense	E_1	SNP	True	0	Class 0: This mutation can be originally modeled.	37aa	2aa	Pik3r2	ENSMUSG00000031834.16	ENSMUST00000034296.15	chr8	15	-	SNP	Missense	E_1	71227330.0	71227330.0	C	T	ENSMUST00000034296.15:c.292G>A	A98T	71227330.0	71227330.0	C	T	ENSMUST00000034296.15:c.292G>A	A98T	AACR-H0077690	AACR-H0077690-M01-V01	AACR		False	False	False	False	False	39
PIK3R2	ENSG00000105647.10	ENST00000222254.8	chr19	15	+	True	18266970	18266970	G	A	ENST00000222254.8:c.281G>A	R94H	Missense	E_1	SNP	True	0	Class 0: This mutation can be originally modeled.	33aa	6aa	Pik3r2	ENSMUSG00000031834.16	ENSMUST00000034296.15	chr8	15	-	SNP	Missense	E_1	71227341.0	71227341.0	C	T	ENSMUST00000034296.15:c.281G>A	R94H	71227341.0	71227341.0	C	T	ENSMUST00000034296.15:c.281G>A	R94H	AACR-H0077736	AACR-H0077736-M01-V01	AACR		False	False	False	False	False	39
