## Supplementary material for "Computational modeling of human genetic variants in mice": H2M_Database_v1.csv (part 1238 of 1838)

gene_name_h	gene_id_h	tx_id_h	chr_h	exon_num_h	strand_h	match	start_h	end_h	ref_seq_h	alt_seq_h	HGVSc_h	HGVSp_h	classification_h	exon_h	type_h	status	class	statement	flank_size_left	flank_size_right	gene_name_m	gene_id_m	tx_id_m	chr_m	exon_num_m	strand_m	type_m	classification_m	exon_m	start_m_ori	end_m_ori	ref_seq_m_ori	alt_seq_m_ori	HGVSc_m_ori	HGVSp_m_ori	start_m	end_m	ref_seq_m	alt_seq_m	HGVSc_m	HGVSp_m	ID_human	ID_mouse	Database	ID_db	pe_human	pe_mouse	be_human	be_mouse	expanded	flank_size
PIK3R2	ENSG00000105647.10	ENST00000222254.8	chr19	15	+	True	18273238	18273238	T	C	ENST00000222254.8:c.1031T>C	L344P	Missense	E_8	SNP	True	0	Class 0: This mutation can be originally modeled.	0aa	55aa	Pik3r2	ENSMUSG00000031834.16	ENSMUST00000034296.15	chr8	15	-	SNP	Missense	E_8	71223569.0	71223569.0	A	G	ENSMUST00000034296.15:c.1013T>C	L338P	71223569.0	71223569.0	A	G	ENSMUST00000034296.15:c.1013T>C	L338P	AACR-H0078044	AACR-H0078044-M01-V01	AACR		False	False	False	False	False	55
PIK3R2	ENSG00000105647.10	ENST00000222254.8	chr19	15	+	True	18266930	18266930	G	A	ENST00000222254.8:c.241G>A	V81M	Missense	E_1	SNP	True	0	Class 0: This mutation can be originally modeled.	20aa	19aa	Pik3r2	ENSMUSG00000031834.16	ENSMUST00000034296.15	chr8	15	-	SNP	Missense	E_1	71227381.0	71227381.0	C	T	ENSMUST00000034296.15:c.241G>A	V81M	71227381.0	71227381.0	C	T	ENSMUST00000034296.15:c.241G>A	V81M	AACR-H0078618	AACR-H0078618-M01-V01	AACR		False	False	False	False	False	39
PIK3R2	ENSG00000105647.10	ENST00000222254.8	chr19	15	+	True	18266745	18266745	G	A	ENST00000222254.8:c.56G>A	R19Q	Missense	E_1	SNP	True	0	Class 0: This mutation can be originally modeled.	6aa	10aa	Pik3r2	ENSMUSG00000031834.16	ENSMUST00000034296.15	chr8	15	-	SNP	Missense	E_1	71227566.0	71227566.0	C	T	ENSMUST00000034296.15:c.56G>A	R19Q	71227566.0	71227566.0	C	T	ENSMUST00000034296.15:c.56G>A	R19Q	AACR-H0078730	AACR-H0078730-M01-V01	AACR		False	False	False	False	False	16
PIK3R2	ENSG00000105647.10	ENST00000222254.8	chr19	15	+	True	18266730	18266730	C	A	ENST00000222254.8:c.41C>A	P14Q	Missense	E_1	SNP	True	0	Class 0: This mutation can be originally modeled.	1aa	15aa	Pik3r2	ENSMUSG00000031834.16	ENSMUST00000034296.15	chr8	15	-	SNP	Missense	E_1	71227581.0	71227581.0	G	T	ENSMUST00000034296.15:c.41C>A	P14Q	71227581.0	71227581.0	G	T	ENSMUST00000034296.15:c.41C>A	P14Q	AACR-H0079928	AACR-H0079928-M01-V01	AACR		False	False	False	False	False	16
PIK3R2	ENSG00000105647.10	ENST00000222254.8	chr19	15	+	True	18279955	18279955	G	A	ENST00000222254.8:c.2038G>A	A680T	Missense	E_15	SNP	True	0	Class 0: This mutation can be originally modeled.	66aa	42aa	Pik3r2	ENSMUSG00000031834.16	ENSMUST00000034296.15	chr8	15	-	SNP	Missense	E_15	71221483.0	71221483.0	C	T	ENSMUST00000034296.15:c.2020G>A	A674T	71221483.0	71221483.0	C	T	ENSMUST00000034296.15:c.2020G>A	A674T	AACR-H0089978	AACR-H0089978-M01-V01	AACR		False	False	False	False	False	108
PIK3R2	ENSG00000105647.10	ENST00000222254.8	chr19	15	+	True	18280034	18280034	A	G	ENST00000222254.8:c.2117A>G	D706G	Missense	E_15	SNP	True	0	Class 0: This mutation can be originally modeled.	92aa	16aa	Pik3r2	ENSMUSG00000031834.16	ENSMUST00000034296.15	chr8	15	-	SNP	Missense	E_15	71221404.0	71221404.0	T	C	ENSMUST00000034296.15:c.2099A>G	D700G	71221404.0	71221404.0	T	C	ENSMUST00000034296.15:c.2099A>G	D700G	AACR-H0090316	AACR-H0090316-M01-V01	AACR		False	False	False	False	False	108
PIK3R2	ENSG00000105647.10	ENST00000222254.8	chr19	15	+	True	18280012	18280012	G	A	ENST00000222254.8:c.2095G>A	A699T	Missense	E_15	SNP	True	0	Class 0: This mutation can be originally modeled.	85aa	23aa	Pik3r2	ENSMUSG00000031834.16	ENSMUST00000034296.15	chr8	15	-	SNP	Missense	E_15	71221426.0	71221426.0	C	T	ENSMUST00000034296.15:c.2077G>A	A693T	71221426.0	71221426.0	C	T	ENSMUST00000034296.15:c.2077G>A	A693T	AACR-H0090436	AACR-H0090436-M01-V01	AACR		False	False	False	False	False	108
PIK3R2	ENSG00000105647.10	ENST00000222254.8	chr19	15	+	True	18280004	18280004	A	G	ENST00000222254.8:c.2087A>G	Y696C	Missense	E_15	SNP	True	0	Class 0: This mutation can be originally modeled.	82aa	26aa	Pik3r2	ENSMUSG00000031834.16	ENSMUST00000034296.15	chr8	15	-	SNP	Missense	E_15	71221434.0	71221434.0	T	C	ENSMUST00000034296.15:c.2069A>G	Y690C	71221434.0	71221434.0	T	C	ENSMUST00000034296.15:c.2069A>G	Y690C	AACR-H0090453	AACR-H0090453-M01-V01	AACR		False	False	False	False	False	108
PIK3R2	ENSG00000105647.10	ENST00000222254.8	chr19	15	+	True	18279603	18279603	A	G	ENST00000222254.8:c.1876A>G	K626E	Missense	E_14	SNP	True	0	Class 0: This mutation can be originally modeled.	12aa	96aa	Pik3r2	ENSMUSG00000031834.16	ENSMUST00000034296.15	chr8	15	-	SNP	Missense	E_14	71221809.0	71221809.0	T	C	ENSMUST00000034296.15:c.1858A>G	K620E	71221809.0	71221809.0	T	C	ENSMUST00000034296.15:c.1858A>G	K620E	AACR-H0090542	AACR-H0090542-M01-V01	AACR		False	False	False	False	False	108
PIK3R2	ENSG00000105647.10	ENST00000222254.8	chr19	15	+	True	18279569	18279569	C	T	ENST00000222254.8:c.1842C>T	L614delinsL	Silent	E_14	SNP	True	0	Class 0: This mutation can be originally modeled.	0aa	108aa	Pik3r2	ENSMUSG00000031834.16	ENSMUST00000034296.15	chr8	15	-	SNP	Silent	E_14	71221843.0	71221843.0	G	A	ENSMUST00000034296.15:c.1824C>T	L608delinsL	71221843.0	71221843.0	G	A	ENSMUST00000034296.15:c.1824C>T	L608delinsL	AACR-H0090660	AACR-H0090660-M01-V01	AACR		False	False	False	False	False	108
PIK3R2	ENSG00000105647.10	ENST00000222254.8	chr19	15	+	True	18279585	18279585	C	T	ENST00000222254.8:c.1858C>T	R620C	Missense	E_14	SNP	True	0	Class 0: This mutation can be originally modeled.	6aa	102aa	Pik3r2	ENSMUSG00000031834.16	ENSMUST00000034296.15	chr8	15	-	SNP	Missense	E_14	71221827.0	71221827.0	G	A	ENSMUST00000034296.15:c.1840C>T	R614C	71221827.0	71221827.0	G	A	ENSMUST00000034296.15:c.1840C>T	R614C	AACR-H0090787	AACR-H0090787-M01-V01	AACR		False	False	False	False	False	108
PIK3R2	ENSG00000105647.10	ENST00000222254.8	chr19	15	+	True	18277008	18277008	T	A	ENST00000222254.8:c.1455T>A	N485K	Missense	E_11	SNP	True	0	Class 0: This mutation can be originally modeled.	45aa	58aa	Pik3r2	ENSMUSG00000031834.16	ENSMUST00000034296.15	chr8	15	-	SNP	Missense	E_11	71222653.0	71222653.0	G	T	ENSMUST00000034296.15:c.1437C>A	N479K	71222653.0	71222653.0	G	T	ENSMUST00000034296.15:c.1437C>A	N479K	AACR-H0092383	AACR-H0092383-M01-V01	AACR		False	False	False	False	False	103
PIK3R2	ENSG00000105647.10	ENST00000222254.8	chr19	15	+	True	18274188	18274188	G	A	ENST00000222254.8:c.1406G>A	R469Q	Missense	E_10	SNP	True	0	Class 0: This mutation can be originally modeled.	29aa	74aa	Pik3r2	ENSMUSG00000031834.16	ENSMUST00000034296.15	chr8	15	-	SNP	Missense	E_10	71223031.0	71223031.0	C	T	ENSMUST00000034296.15:c.1388G>A	R463Q	71223031.0	71223031.0	C	T	ENSMUST00000034296.15:c.1388G>A	R463Q	AACR-H0092467	AACR-H0092467-M01-V01	AACR		False	False	False	False	False	103
PIK3R2	ENSG00000105647.10	ENST00000222254.8	chr19	15	+	True	18274187	18274187	C	T	ENST00000222254.8:c.1405C>T	R469W	Missense	E_10	SNP	True	0	Class 0: This mutation can be originally modeled.	29aa	74aa	Pik3r2	ENSMUSG00000031834.16	ENSMUST00000034296.15	chr8	15	-	SNP	Missense	E_10	71223032.0	71223032.0	G	A	ENSMUST00000034296.15:c.1387C>T	R463W	71223032.0	71223032.0	G	A	ENSMUST00000034296.15:c.1387C>T	R463W	AACR-H0092476	AACR-H0092476-M01-V01	AACR		False	False	False	False	False	103
PIK3R2	ENSG00000105647.10	ENST00000222254.8	chr19	15	+	True	18277096	18277096	G	A	ENST00000222254.8:c.1543G>A	E515K	Missense	E_11	SNP	True	0	Class 0: This mutation can be originally modeled.	75aa	28aa	Pik3r2	ENSMUSG00000031834.16	ENSMUST00000034296.15	chr8	15	-	SNP	Missense	E_11	71222565.0	71222565.0	C	T	ENSMUST00000034296.15:c.1525G>A	E509K	71222565.0	71222565.0	C	T	ENSMUST00000034296.15:c.1525G>A	E509K	AACR-H0092657	AACR-H0092657-M01-V01	AACR		False	False	False	False	False	103
PIK3R2	ENSG00000105647.10	ENST00000222254.8	chr19	15	+	True	18274078	18274078	G	T	ENST00000222254.8:c.1296G>T	Q432H	Missense	E_10	SNP	True	0	Class 0: This mutation can be originally modeled.	28aa	0aa	Pik3r2	ENSMUSG00000031834.16	ENSMUST00000034296.15	chr8	15	-	SNP	Missense	E_10	71223141.0	71223141.0	C	A	ENSMUST00000034296.15:c.1278G>T	Q426H	71223141.0	71223141.0	C	A	ENSMUST00000034296.15:c.1278G>T	Q426H	AACR-H0093070	AACR-H0093070-M01-V01	AACR		False	False	False	False	False	28
PIK3R2	ENSG00000105647.10	ENST00000222254.8	chr19	15	+	True	18274078	18274078	G	C	ENST00000222254.8:c.1296G>C	Q432H	Missense	E_10	SNP	True	0	Class 0: This mutation can be originally modeled.	28aa	0aa	Pik3r2	ENSMUSG00000031834.16	ENSMUST00000034296.15	chr8	15	-	SNP	Missense	E_10	71223141.0	71223141.0	C	G	ENSMUST00000034296.15:c.1278G>C	Q426H	71223141.0	71223141.0	C	G	ENSMUST00000034296.15:c.1278G>C	Q426H	AACR-H0093128	AACR-H0093128-M01-V01	AACR		False	False	False	False	False	28
PIK3R2	ENSG00000105647.10	ENST00000222254.8	chr19	15	+	True	18274155	18274155	G	A	ENST00000222254.8:c.1373G>A	R458H	Missense	E_10	SNP	True	0	Class 0: This mutation can be originally modeled.	18aa	85aa	Pik3r2	ENSMUSG00000031834.16	ENSMUST00000034296.15	chr8	15	-	SNP	Missense	E_10	71223064.0	71223064.0	C	T	ENSMUST00000034296.15:c.1355G>A	R452H	71223064.0	71223064.0	C	T	ENSMUST00000034296.15:c.1355G>A	R452H	AACR-H0093386	AACR-H0093386-M01-V01	AACR		False	False	False	False	False	103
PIK3R2	ENSG00000105647.10	ENST00000222254.8	chr19	15	+	True	18274154	18274154	C	T	ENST00000222254.8:c.1372C>T	R458C	Missense	E_10	SNP	True	0	Class 0: This mutation can be originally modeled.	18aa	85aa	Pik3r2	ENSMUSG00000031834.16	ENSMUST00000034296.15	chr8	15	-	SNP	Missense	E_10	71223065.0	71223065.0	G	A	ENSMUST00000034296.15:c.1354C>T	R452C	71223065.0	71223065.0	G	A	ENSMUST00000034296.15:c.1354C>T	R452C	AACR-H0093442	AACR-H0093442-M01-V01	AACR		False	False	False	False	False	103
PIK3R2	ENSG00000105647.10	ENST00000222254.8	chr19	15	+	True	18279352	18279352	G	A	ENST00000222254.8:c.1804G>A	E602K	Missense	E_13	SNP	True	0	Class 0: This mutation can be originally modeled.	12aa	3aa	Pik3r2	ENSMUSG00000031834.16	ENSMUST00000034296.15	chr8	15	-	SNP	Missense	E_13	71221996.0	71221996.0	C	T	ENSMUST00000034296.15:c.1786G>A	E596K	71221996.0	71221996.0	C	T	ENSMUST00000034296.15:c.1786G>A	E596K	AACR-H0093949	AACR-H0093949-M01-V01	AACR		False	False	False	False	False	15
PIK3R2	ENSG00000105647.10	ENST00000222254.8	chr19	15	+	True	18279325	18279325	G	A	ENST00000222254.8:c.1777G>A	E593K	Missense	E_13	SNP	True	0	Class 0: This mutation can be originally modeled.	3aa	12aa	Pik3r2	ENSMUSG00000031834.16	ENSMUST00000034296.15	chr8	15	-	SNP	Missense	E_13	71222023.0	71222023.0	C	T	ENSMUST00000034296.15:c.1759G>A	E587K	71222023.0	71222023.0	C	T	ENSMUST00000034296.15:c.1759G>A	E587K	AACR-H0094122	AACR-H0094122-M01-V01	AACR		False	False	False	False	False	15
PIK3R2	ENSG00000105647.10	ENST00000222254.8	chr19	15	+	True	18278007	18278007	G	C	ENST00000222254.8:c.1627G>C	E543Q	Missense	E_12	SNP	True	0	Class 0: This mutation can be originally modeled.	103aa	0aa	Pik3r2	ENSMUSG00000031834.16	ENSMUST00000034296.15	chr8	15	-	SNP	Missense	E_12	71222342.0	71222342.0	C	G	ENSMUST00000034296.15:c.1609G>C	E537Q	71222342.0	71222342.0	C	G	ENSMUST00000034296.15:c.1609G>C	E537Q	AACR-H0094201	AACR-H0094201-M01-V01	AACR		False	False	False	False	False	103
PIK3R2	ENSG00000105647.10	ENST00000222254.8	chr19	15	+	True	18278074	18278074	C	G	ENST00000222254.8:c.1694C>G	P565R	Missense	E_12	SNP	True	0	Class 0: This mutation can be originally modeled.	19aa	23aa	Pik3r2	ENSMUSG00000031834.16	ENSMUST00000034296.15	chr8	15	-	SNP	Missense	E_12	71222275.0	71222275.0	G	C	ENSMUST00000034296.15:c.1676C>G	P559R	71222275.0	71222275.0	G	C	ENSMUST00000034296.15:c.1676C>G	P559R	AACR-H0094444	AACR-H0094444-M01-V01	AACR		False	False	False	False	False	42
PIK3R2	ENSG00000105647.10	ENST00000222254.8	chr19	15	+	True	18279905	18279905	G	A	ENST00000222254.8:c.1988G>A	G663D	Missense	E_15	SNP	True	0	Class 0: This mutation can be originally modeled.	49aa	59aa	Pik3r2	ENSMUSG00000031834.16	ENSMUST00000034296.15	chr8	15	-	SNP	Missense	E_15	71221533.0	71221533.0	C	T	ENSMUST00000034296.15:c.1970G>A	G657D	71221533.0	71221533.0	C	T	ENSMUST00000034296.15:c.1970G>A	G657D	AACR-H0146449	AACR-H0146449-M01-V01	AACR		False	False	False	False	False	108
PIK3R2	ENSG00000105647.10	ENST00000222254.8	chr19	15	+	True	18279695	18279695	C	T	ENST00000222254.8:c.1968C>T	A656delinsA	Silent	E_14	SNP	True	0	Class 0: This mutation can be originally modeled.	42aa	66aa	Pik3r2	ENSMUSG00000031834.16	ENSMUST00000034296.15	chr8	15	-	SNP	Silent	E_14	71221717.0	71221717.0	T	A	ENSMUST00000034296.15:c.1950A>T	A650delinsA	71221717.0	71221717.0	T	A	ENSMUST00000034296.15:c.1950A>T	A650delinsA	AACR-H0146555	AACR-H0146555-M01-V01	AACR		False	False	False	False	False	108
PIK3R2	ENSG00000105647.10	ENST00000222254.8	chr19	15	+	True	18279673	18279673	G	A	ENST00000222254.8:c.1946G>A	S649N	Missense	E_14	SNP	True	0	Class 0: This mutation can be originally modeled.	35aa	73aa	Pik3r2	ENSMUSG00000031834.16	ENSMUST00000034296.15	chr8	15	-	SNP	Missense	E_14	71221739.0	71221739.0	C	T	ENSMUST00000034296.15:c.1928G>A	S643N	71221739.0	71221739.0	C	T	ENSMUST00000034296.15:c.1928G>A	S643N	AACR-H0146609	AACR-H0146609-M01-V01	AACR		False	False	False	False	False	108
PIK3R2	ENSG00000105647.10	ENST00000222254.8	chr19	15	+	True	18279682	18279682	G	A	ENST00000222254.8:c.1955G>A	R652Q	Missense	E_14	SNP	True	0	Class 0: This mutation can be originally modeled.	38aa	70aa	Pik3r2	ENSMUSG00000031834.16	ENSMUST00000034296.15	chr8	15	-	SNP	Missense	E_14	71221730.0	71221730.0	C	T	ENSMUST00000034296.15:c.1937G>A	R646Q	71221730.0	71221730.0	C	T	ENSMUST00000034296.15:c.1937G>A	R646Q	AACR-H0146650	AACR-H0146650-M01-V01	AACR		False	False	False	False	False	108
PIK3R2	ENSG00000105647.10	ENST00000222254.8	chr19	15	+	True	18279691	18279691	A	T	ENST00000222254.8:c.1964A>T	Y655F	Missense	E_14	SNP	True	0	Class 0: This mutation can be originally modeled.	41aa	67aa	Pik3r2	ENSMUSG00000031834.16	ENSMUST00000034296.15	chr8	15	-	SNP	Missense	E_14	71221721.0	71221721.0	T	A	ENSMUST00000034296.15:c.1946A>T	Y649F	71221721.0	71221721.0	T	A	ENSMUST00000034296.15:c.1946A>T	Y649F	AACR-H0146654	AACR-H0146654-M01-V01	AACR		False	False	False	False	False	108
PIK3R2	ENSG00000105647.10	ENST00000222254.8	chr19	15	+	True	18279681	18279681	C	T	ENST00000222254.8:c.1954C>T	R652W	Missense	E_14	SNP	True	0	Class 0: This mutation can be originally modeled.	38aa	70aa	Pik3r2	ENSMUSG00000031834.16	ENSMUST00000034296.15	chr8	15	-	SNP	Missense	E_14	71221731.0	71221731.0	G	A	ENSMUST00000034296.15:c.1936C>T	R646W	71221731.0	71221731.0	G	A	ENSMUST00000034296.15:c.1936C>T	R646W	AACR-H0146677	AACR-H0146677-M01-V01	AACR		False	False	False	False	False	108
PIK3R2	ENSG00000105647.10	ENST00000222254.8	chr19	15	+	True	18279960	18279960	G	C	ENST00000222254.8:c.2043G>C	E681D	Missense	E_15	SNP	True	0	Class 0: This mutation can be originally modeled.	67aa	41aa	Pik3r2	ENSMUSG00000031834.16	ENSMUST00000034296.15	chr8	15	-	SNP	Missense	E_15	71221478.0	71221478.0	C	G	ENSMUST00000034296.15:c.2025G>C	E675D	71221478.0	71221478.0	C	G	ENSMUST00000034296.15:c.2025G>C	E675D	AACR-H0146707	AACR-H0146707-M01-V01	AACR		False	False	False	False	False	108
PIK3R2	ENSG00000105647.10	ENST00000222254.8	chr19	15	+	True	18279948	18279948	C	T	ENST00000222254.8:c.2031C>T	F677delinsF	Silent	E_15	SNP	True	0	Class 0: This mutation can be originally modeled.	63aa	45aa	Pik3r2	ENSMUSG00000031834.16	ENSMUST00000034296.15	chr8	15	-	SNP	Silent	E_15	71221490.0	71221490.0	G	A	ENSMUST00000034296.15:c.2013C>T	F671delinsF	71221490.0	71221490.0	G	A	ENSMUST00000034296.15:c.2013C>T	F671delinsF	AACR-H0146738	AACR-H0146738-M01-V01	AACR		False	False	False	False	False	108
PIK3R2	ENSG00000105647.10	ENST00000222254.8	chr19	15	+	True	18279949	18279949	G	T	ENST00000222254.8:c.2032G>T	G678C	Missense	E_15	SNP	True	0	Class 0: This mutation can be originally modeled.	64aa	44aa	Pik3r2	ENSMUSG00000031834.16	ENSMUST00000034296.15	chr8	15	-	SNP	Missense	E_15	71221489.0	71221489.0	C	A	ENSMUST00000034296.15:c.2014G>T	G672C	71221489.0	71221489.0	C	A	ENSMUST00000034296.15:c.2014G>T	G672C	AACR-H0146741	AACR-H0146741-M01-V01	AACR		False	False	False	False	False	108
PIK3R2	ENSG00000105647.10	ENST00000222254.8	chr19	15	+	True	18279971	18279971	T	G	ENST00000222254.8:c.2054T>G	L685R	Missense	E_15	SNP	True	0	Class 0: This mutation can be originally modeled.	71aa	37aa	Pik3r2	ENSMUSG00000031834.16	ENSMUST00000034296.15	chr8	15	-	SNP	Missense	E_15	71221467.0	71221467.0	A	C	ENSMUST00000034296.15:c.2036T>G	L679R	71221467.0	71221467.0	A	C	ENSMUST00000034296.15:c.2036T>G	L679R	AACR-H0146770	AACR-H0146770-M01-V01	AACR		False	False	False	False	False	108
PIK3R2	ENSG00000105647.10	ENST00000222254.8	chr19	15	+	True	18279669	18279669	G	A	ENST00000222254.8:c.1942G>A	E648K	Missense	E_14	SNP	True	0	Class 0: This mutation can be originally modeled.	34aa	74aa	Pik3r2	ENSMUSG00000031834.16	ENSMUST00000034296.15	chr8	15	-	SNP	Missense	E_14	71221743.0	71221743.0	C	T	ENSMUST00000034296.15:c.1924G>A	E642K	71221743.0	71221743.0	C	T	ENSMUST00000034296.15:c.1924G>A	E642K	AACR-H0146970	AACR-H0146970-M01-V01	AACR		False	False	False	False	False	108
PIK3R2	ENSG00000105647.10	ENST00000222254.8	chr19	15	+	True	18279576	18279576	C	T	ENST00000222254.8:c.1849C>T	H617Y	Missense	E_14	SNP	True	0	Class 0: This mutation can be originally modeled.	3aa	105aa	Pik3r2	ENSMUSG00000031834.16	ENSMUST00000034296.15	chr8	15	-	SNP	Missense	E_14	71221836.0	71221836.0	G	A	ENSMUST00000034296.15:c.1831C>T	H611Y	71221836.0	71221836.0	G	A	ENSMUST00000034296.15:c.1831C>T	H611Y	AACR-H0147051	AACR-H0147051-M01-V01	AACR		False	False	False	False	False	108
PIK3R2	ENSG00000105647.10	ENST00000222254.8	chr19	15	+	True	18279582	18279582	G	A	ENST00000222254.8:c.1855G>A	E619K	Missense	E_14	SNP	True	0	Class 0: This mutation can be originally modeled.	5aa	103aa	Pik3r2	ENSMUSG00000031834.16	ENSMUST00000034296.15	chr8	15	-	SNP	Missense	E_14	71221830.0	71221830.0	C	T	ENSMUST00000034296.15:c.1837G>A	E613K	71221830.0	71221830.0	C	T	ENSMUST00000034296.15:c.1837G>A	E613K	AACR-H0147071	AACR-H0147071-M01-V01	AACR		False	False	False	False	False	108
PIK3R2	ENSG00000105647.10	ENST00000222254.8	chr19	15	+	True	18279629	18279629	G	C	ENST00000222254.8:c.1902G>C	E634D	Missense	E_14	SNP	True	0	Class 0: This mutation can be originally modeled.	20aa	88aa	Pik3r2	ENSMUSG00000031834.16	ENSMUST00000034296.15	chr8	15	-	SNP	Missense	E_14	71221783.0	71221783.0	C	G	ENSMUST00000034296.15:c.1884G>C	E628D	71221783.0	71221783.0	C	G	ENSMUST00000034296.15:c.1884G>C	E628D	AACR-H0147286	AACR-H0147286-M01-V01	AACR		False	False	False	False	False	108
PIK3R2	ENSG00000105647.10	ENST00000222254.8	chr19	15	+	True	18279646	18279646	G	A	ENST00000222254.8:c.1919G>A	R640Q	Missense	E_14	SNP	True	0	Class 0: This mutation can be originally modeled.	26aa	82aa	Pik3r2	ENSMUSG00000031834.16	ENSMUST00000034296.15	chr8	15	-	SNP	Missense	E_14	71221766.0	71221766.0	C	T	ENSMUST00000034296.15:c.1901G>A	R634Q	71221766.0	71221766.0	C	T	ENSMUST00000034296.15:c.1901G>A	R634Q	AACR-H0147325	AACR-H0147325-M01-V01	AACR		False	False	False	False	False	108
PIK3R2	ENSG00000105647.10	ENST00000222254.8	chr19	15	+	True	18279627	18279627	G	A	ENST00000222254.8:c.1900G>A	E634K	Missense	E_14	SNP	True	0	Class 0: This mutation can be originally modeled.	20aa	88aa	Pik3r2	ENSMUSG00000031834.16	ENSMUST00000034296.15	chr8	15	-	SNP	Missense	E_14	71221785.0	71221785.0	C	T	ENSMUST00000034296.15:c.1882G>A	E628K	71221785.0	71221785.0	C	T	ENSMUST00000034296.15:c.1882G>A	E628K	AACR-H0147383	AACR-H0147383-M01-V01	AACR		False	False	False	False	False	108
PIK3R2	ENSG00000105647.10	ENST00000222254.8	chr19	15	+	True	18279597	18279597	G	A	ENST00000222254.8:c.1870G>A	V624M	Missense	E_14	SNP	True	0	Class 0: This mutation can be originally modeled.	10aa	98aa	Pik3r2	ENSMUSG00000031834.16	ENSMUST00000034296.15	chr8	15	-	SNP	Missense	E_14	71221815.0	71221815.0	C	T	ENSMUST00000034296.15:c.1852G>A	V618M	71221815.0	71221815.0	C	T	ENSMUST00000034296.15:c.1852G>A	V618M	AACR-H0147386	AACR-H0147386-M01-V01	AACR		False	False	False	False	False	108
PIK3R2	ENSG00000105647.10	ENST00000222254.8	chr19	15	+	True	18279625	18279625	A	G	ENST00000222254.8:c.1898A>G	E633G	Missense	E_14	SNP	True	0	Class 0: This mutation can be originally modeled.	19aa	89aa	Pik3r2	ENSMUSG00000031834.16	ENSMUST00000034296.15	chr8	15	-	SNP	Missense	E_14	71221787.0	71221787.0	T	C	ENSMUST00000034296.15:c.1880A>G	E627G	71221787.0	71221787.0	T	C	ENSMUST00000034296.15:c.1880A>G	E627G	AACR-H0147454	AACR-H0147454-M01-V01	AACR		False	False	False	False	False	108
PIK3R2	ENSG00000105647.10	ENST00000222254.8	chr19	15	+	True	18279612	18279612	C	G	ENST00000222254.8:c.1885C>G	R629G	Missense	E_14	SNP	True	0	Class 0: This mutation can be originally modeled.	15aa	93aa	Pik3r2	ENSMUSG00000031834.16	ENSMUST00000034296.15	chr8	15	-	SNP	Missense	E_14	71221800.0	71221800.0	G	C	ENSMUST00000034296.15:c.1867C>G	R623G	71221800.0	71221800.0	G	C	ENSMUST00000034296.15:c.1867C>G	R623G	AACR-H0147500	AACR-H0147500-M01-V01	AACR		False	False	False	False	False	108
PIK3R2	ENSG00000105647.10	ENST00000222254.8	chr19	15	+	True	18279983	18279983	T	A	ENST00000222254.8:c.2066T>A	L689Q	Missense	E_15	SNP	True	0	Class 0: This mutation can be originally modeled.	75aa	33aa	Pik3r2	ENSMUSG00000031834.16	ENSMUST00000034296.15	chr8	15	-	SNP	Missense	E_15	71221455.0	71221455.0	A	T	ENSMUST00000034296.15:c.2048T>A	L683Q	71221455.0	71221455.0	A	T	ENSMUST00000034296.15:c.2048T>A	L683Q	AACR-H0147522	AACR-H0147522-M01-V01	AACR		False	False	False	False	False	108
PIK3R2	ENSG00000105647.10	ENST00000222254.8	chr19	15	+	True	18280081	18280081	G	A	ENST00000222254.8:c.2164G>A	G722S	Missense	E_15	SNP	True	0	Class 0: This mutation can be originally modeled.	108aa	0aa	Pik3r2	ENSMUSG00000031834.16	ENSMUST00000034296.15	chr8	15	-	SNP	Missense	E_15	71221357.0	71221357.0	C	T	ENSMUST00000034296.15:c.2146G>A	G716S	71221357.0	71221357.0	C	T	ENSMUST00000034296.15:c.2146G>A	G716S	AACR-H0147718	AACR-H0147718-M01-V01	AACR		False	False	False	False	False	108
PIK3R2	ENSG00000105647.10	ENST00000222254.8	chr19	15	+	True	18280037	18280037	C	T	ENST00000222254.8:c.2120C>T	A707V	Missense	E_15	SNP	True	0	Class 0: This mutation can be originally modeled.	93aa	15aa	Pik3r2	ENSMUSG00000031834.16	ENSMUST00000034296.15	chr8	15	-	SNP	Missense	E_15	71221401.0	71221401.0	G	A	ENSMUST00000034296.15:c.2102C>T	A701V	71221401.0	71221401.0	G	A	ENSMUST00000034296.15:c.2102C>T	A701V	AACR-H0148164	AACR-H0148164-M01-V01	AACR		False	False	False	False	False	108
PIK3R2	ENSG00000105647.10	ENST00000222254.8	chr19	15	+	True	18280067	18280067	G	A	ENST00000222254.8:c.2150G>A	R717H	Missense	E_15	SNP	True	0	Class 0: This mutation can be originally modeled.	103aa	5aa	Pik3r2	ENSMUSG00000031834.16	ENSMUST00000034296.15	chr8	15	-	SNP	Missense	E_15	71221371.0	71221371.0	C	T	ENSMUST00000034296.15:c.2132G>A	R711H	71221371.0	71221371.0	C	T	ENSMUST00000034296.15:c.2132G>A	R711H	AACR-H0148389	AACR-H0148389-M01-V01	AACR		False	False	False	False	False	108
PIK3R2	ENSG00000105647.10	ENST00000222254.8	chr19	15	+	True	18280068	18280068	C	T	ENST00000222254.8:c.2151C>T	R717delinsR	Silent	E_15	SNP	True	0	Class 0: This mutation can be originally modeled.	103aa	5aa	Pik3r2	ENSMUSG00000031834.16	ENSMUST00000034296.15	chr8	15	-	SNP	Silent	E_15	71221370.0	71221370.0	A	A	ENSMUST00000034296.15:c.2133T>T	R711delinsR	71221370.0	71221370.0	A	A	ENSMUST00000034296.15:c.2133T>T	R711delinsR	AACR-H0148390	AACR-H0148390-M01-V01	AACR		False	False	False	False	False	108
PIK3R2	ENSG00000105647.10	ENST00000222254.8	chr19	15	+	True	18280069	18280069	G	A	ENST00000222254.8:c.2152G>A	A718T	Missense	E_15	SNP	True	0	Class 0: This mutation can be originally modeled.	104aa	4aa	Pik3r2	ENSMUSG00000031834.16	ENSMUST00000034296.15	chr8	15	-	SNP	Missense	E_15	71221369.0	71221369.0	C	T	ENSMUST00000034296.15:c.2134G>A	A712T	71221369.0	71221369.0	C	T	ENSMUST00000034296.15:c.2134G>A	A712T	AACR-H0148397	AACR-H0148397-M01-V01	AACR		False	False	False	False	False	108
PIK3R2	ENSG00000105647.10	ENST00000222254.8	chr19	15	+	True	18280045	18280045	G	A	ENST00000222254.8:c.2128G>A	V710I	Missense	E_15	SNP	True	0	Class 0: This mutation can be originally modeled.	96aa	12aa	Pik3r2	ENSMUSG00000031834.16	ENSMUST00000034296.15	chr8	15	-	SNP	Missense	E_15	71221393.0	71221393.0	C	T	ENSMUST00000034296.15:c.2110G>A	V704I	71221393.0	71221393.0	C	T	ENSMUST00000034296.15:c.2110G>A	V704I	AACR-H0148534	AACR-H0148534-M01-V01	AACR		False	False	False	False	False	108
PIK3R2	ENSG00000105647.10	ENST00000222254.8	chr19	15	+	True	18279331	18279331	C	A	ENST00000222254.8:c.1783C>A	L595M	Missense	E_13	SNP	True	0	Class 0: This mutation can be originally modeled.	5aa	10aa	Pik3r2	ENSMUSG00000031834.16	ENSMUST00000034296.15	chr8	15	-	SNP	Missense	E_13	71222017.0	71222017.0	G	T	ENSMUST00000034296.15:c.1765C>A	L589M	71222017.0	71222017.0	G	T	ENSMUST00000034296.15:c.1765C>A	L589M	AACR-H0153038	AACR-H0153038-M01-V01	AACR		False	False	False	False	False	15
PIK3R2	ENSG00000105647.10	ENST00000222254.8	chr19	15	+	True	18266969	18266969	C	T	ENST00000222254.8:c.280C>T	R94C	Missense	E_1	SNP	True	0	Class 0: This mutation can be originally modeled.	33aa	6aa	Pik3r2	ENSMUSG00000031834.16	ENSMUST00000034296.15	chr8	15	-	SNP	Missense	E_1	71227342.0	71227342.0	G	A	ENSMUST00000034296.15:c.280C>T	R94C	71227342.0	71227342.0	G	A	ENSMUST00000034296.15:c.280C>T	R94C	AACR-H0153205	AACR-H0153205-M01-V01	AACR		False	False	False	False	False	39
PIK3R2	ENSG00000105647.10	ENST00000222254.8	chr19	15	+	True	18266973	18266973	C	T	ENST00000222254.8:c.284C>T	P95L	Missense	E_1	SNP	True	0	Class 0: This mutation can be originally modeled.	34aa	5aa	Pik3r2	ENSMUSG00000031834.16	ENSMUST00000034296.15	chr8	15	-	SNP	Missense	E_1	71227338.0	71227338.0	G	A	ENSMUST00000034296.15:c.284C>T	P95L	71227338.0	71227338.0	G	A	ENSMUST00000034296.15:c.284C>T	P95L	AACR-H0153209	AACR-H0153209-M01-V01	AACR		False	False	False	False	False	39
PIK3R2	ENSG00000105647.10	ENST00000222254.8	chr19	15	+	True	18266961	18266961	G	A	ENST00000222254.8:c.272G>A	R91Q	Missense	E_1	SNP	True	0	Class 0: This mutation can be originally modeled.	30aa	9aa	Pik3r2	ENSMUSG00000031834.16	ENSMUST00000034296.15	chr8	15	-	SNP	Missense	E_1	71227350.0	71227350.0	C	T	ENSMUST00000034296.15:c.272G>A	R91Q	71227350.0	71227350.0	C	T	ENSMUST00000034296.15:c.272G>A	R91Q	AACR-H0153239	AACR-H0153239-M01-V01	AACR		False	False	False	False	False	39
PIK3R2	ENSG00000105647.10	ENST00000222254.8	chr19	15	+	True	18266975	18266975	C	G	ENST00000222254.8:c.286C>G	L96V	Missense	E_1	SNP	True	0	Class 0: This mutation can be originally modeled.	35aa	4aa	Pik3r2	ENSMUSG00000031834.16	ENSMUST00000034296.15	chr8	15	-	SNP	Missense	E_1	71227336.0	71227336.0	A	C	ENSMUST00000034296.15:c.286T>G	L96V	71227336.0	71227336.0	A	C	ENSMUST00000034296.15:c.286T>G	L96V	AACR-H0153245	AACR-H0153245-M01-V01	AACR		False	False	False	False	False	39
PIK3R2	ENSG00000105647.10	ENST00000222254.8	chr19	15	+	True	18266984	18266984	A	C	ENST00000222254.8:c.295A>C	R99delinsR	Silent	E_1	SNP	True	0	Class 0: This mutation can be originally modeled.	38aa	1aa	Pik3r2	ENSMUSG00000031834.16	ENSMUST00000034296.15	chr8	15	-	SNP	Silent	E_1	71227327.0	71227327.0	T	G	ENSMUST00000034296.15:c.295A>C	R99delinsR	71227327.0	71227327.0	T	G	ENSMUST00000034296.15:c.295A>C	R99delinsR	AACR-H0153266	AACR-H0153266-M01-V01	AACR		False	False	False	False	False	39
PIK3R2	ENSG00000105647.10	ENST00000222254.8	chr19	15	+	True	18271295	18271295	G	A	ENST00000222254.8:c.337G>A	D113N	Missense	E_2	SNP	True	0	Class 0: This mutation can be originally modeled.	2aa	1aa	Pik3r2	ENSMUSG00000031834.16	ENSMUST00000034296.15	chr8	15	-	SNP	Missense	E_2	71225325.0	71225325.0	C	T	ENSMUST00000034296.15:c.337G>A	D113N	71225325.0	71225325.0	C	T	ENSMUST00000034296.15:c.337G>A	D113N	AACR-H0153385	AACR-H0153385-M01-V01	AACR		False	False	False	False	False	3
PIK3R2	ENSG00000105647.10	ENST00000222254.8	chr19	15	+	True	18271322	18271322	G	A	ENST00000222254.8:c.364G>A	D122N	Missense	E_2	SNP	True	0	Class 0: This mutation can be originally modeled.	6aa	0aa	Pik3r2	ENSMUSG00000031834.16	ENSMUST00000034296.15	chr8	15	-	SNP	Missense	E_2	71225298.0	71225298.0	C	T	ENSMUST00000034296.15:c.364G>A	D122N	71225298.0	71225298.0	C	T	ENSMUST00000034296.15:c.364G>A	D122N	AACR-H0153393	AACR-H0153393-M01-V01	AACR		False	False	False	False	False	6
PIK3R2	ENSG00000105647.10	ENST00000222254.8	chr19	15	+	True	18266888	18266888	C	T	ENST00000222254.8:c.199C>T	R67*	Nonsense	E_1	SNP	True	0	Class 0: This mutation can be originally modeled.	6aa	33aa	Pik3r2	ENSMUSG00000031834.16	ENSMUST00000034296.15	chr8	15	-	SNP	Nonsense	E_1	71227423.0	71227423.0	G	A	ENSMUST00000034296.15:c.199C>T	R67*	71227423.0	71227423.0	G	A	ENSMUST00000034296.15:c.199C>T	R67*	AACR-H0153624	AACR-H0153624-M01-V01	AACR		False	False	False	False	False	39
PIK3R2	ENSG00000105647.10	ENST00000222254.8	chr19	15	+	True	18266904	18266904	G	T	ENST00000222254.8:c.215G>T	G72V	Missense	E_1	SNP	True	0	Class 0: This mutation can be originally modeled.	11aa	28aa	Pik3r2	ENSMUSG00000031834.16	ENSMUST00000034296.15	chr8	15	-	SNP	Missense	E_1	71227407.0	71227407.0	C	A	ENSMUST00000034296.15:c.215G>T	G72V	71227407.0	71227407.0	C	A	ENSMUST00000034296.15:c.215G>T	G72V	AACR-H0153678	AACR-H0153678-M01-V01	AACR		False	False	False	False	False	39
PIK3R2	ENSG00000105647.10	ENST00000222254.8	chr19	15	+	True	18266856	18266856	G	A	ENST00000222254.8:c.167G>A	W56*	Nonsense	E_1	SNP	True	0	Class 0: This mutation can be originally modeled.	2aa	3aa	Pik3r2	ENSMUSG00000031834.16	ENSMUST00000034296.15	chr8	15	-	SNP	Nonsense	E_1	71227455.0	71227455.0	C	T	ENSMUST00000034296.15:c.167G>A	W56*	71227455.0	71227455.0	C	T	ENSMUST00000034296.15:c.167G>A	W56*	AACR-H0153772	AACR-H0153772-M01-V01	AACR		False	False	False	False	False	5
PIK3R2	ENSG00000105647.10	ENST00000222254.8	chr19	15	+	True	18266861	18266861	C	A	ENST00000222254.8:c.172C>A	P58T	Missense	E_1	SNP	True	0	Class 0: This mutation can be originally modeled.	4aa	1aa	Pik3r2	ENSMUSG00000031834.16	ENSMUST00000034296.15	chr8	15	-	SNP	Missense	E_1	71227450.0	71227450.0	G	T	ENSMUST00000034296.15:c.172C>A	P58T	71227450.0	71227450.0	G	T	ENSMUST00000034296.15:c.172C>A	P58T	AACR-H0153784	AACR-H0153784-M01-V01	AACR		False	False	False	False	False	5
PIK3R2	ENSG00000105647.10	ENST00000222254.8	chr19	15	+	True	18266864	18266864	G	A	ENST00000222254.8:c.175G>A	G59S	Missense	E_1	SNP	True	0	Class 0: This mutation can be originally modeled.	5aa	0aa	Pik3r2	ENSMUSG00000031834.16	ENSMUST00000034296.15	chr8	15	-	SNP	Missense	E_1	71227447.0	71227447.0	C	T	ENSMUST00000034296.15:c.175G>A	G59S	71227447.0	71227447.0	C	T	ENSMUST00000034296.15:c.175G>A	G59S	AACR-H0153795	AACR-H0153795-M01-V01	AACR		False	False	False	False	False	5
PIK3R2	ENSG00000105647.10	ENST00000222254.8	chr19	15	+	True	18266879	18266879	A	T	ENST00000222254.8:c.190A>T	T64S	Missense	E_1	SNP	True	0	Class 0: This mutation can be originally modeled.	3aa	36aa	Pik3r2	ENSMUSG00000031834.16	ENSMUST00000034296.15	chr8	15	-	SNP	Missense	E_1	71227432.0	71227432.0	T	A	ENSMUST00000034296.15:c.190A>T	T64S	71227432.0	71227432.0	T	A	ENSMUST00000034296.15:c.190A>T	T64S	AACR-H0153822	AACR-H0153822-M01-V01	AACR		False	False	False	False	False	39
PIK3R2	ENSG00000105647.10	ENST00000222254.8	chr19	15	+	True	18266948	18266948	G	A	ENST00000222254.8:c.259G>A	G87S	Missense	E_1	SNP	True	0	Class 0: This mutation can be originally modeled.	26aa	13aa	Pik3r2	ENSMUSG00000031834.16	ENSMUST00000034296.15	chr8	15	-	SNP	Missense	E_1	71227363.0	71227363.0	C	T	ENSMUST00000034296.15:c.259G>A	G87S	71227363.0	71227363.0	C	T	ENSMUST00000034296.15:c.259G>A	G87S	AACR-H0153957	AACR-H0153957-M01-V01	AACR		False	False	False	False	False	39
PIK3R2	ENSG00000105647.10	ENST00000222254.8	chr19	15	+	True	18266946	18266946	C	T	ENST00000222254.8:c.257C>T	P86L	Missense	E_1	SNP	True	0	Class 0: This mutation can be originally modeled.	25aa	14aa	Pik3r2	ENSMUSG00000031834.16	ENSMUST00000034296.15	chr8	15	-	SNP	Missense	E_1	71227365.0	71227365.0	G	A	ENSMUST00000034296.15:c.257C>T	P86L	71227365.0	71227365.0	G	A	ENSMUST00000034296.15:c.257C>T	P86L	AACR-H0153992	AACR-H0153992-M01-V01	AACR		False	False	False	False	False	39
PIK3R2	ENSG00000105647.10	ENST00000222254.8	chr19	15	+	True	18266924	18266924	G	A	ENST00000222254.8:c.235G>A	G79R	Missense	E_1	SNP	True	0	Class 0: This mutation can be originally modeled.	18aa	21aa	Pik3r2	ENSMUSG00000031834.16	ENSMUST00000034296.15	chr8	15	-	SNP	Missense	E_1	71227387.0	71227387.0	C	T	ENSMUST00000034296.15:c.235G>A	G79R	71227387.0	71227387.0	C	T	ENSMUST00000034296.15:c.235G>A	G79R	AACR-H0154010	AACR-H0154010-M01-V01	AACR		False	False	False	False	False	39
PIK3R2	ENSG00000105647.10	ENST00000222254.8	chr19	15	+	True	18266921	18266921	C	G	ENST00000222254.8:c.232C>G	L78V	Missense	E_1	SNP	True	0	Class 0: This mutation can be originally modeled.	17aa	22aa	Pik3r2	ENSMUSG00000031834.16	ENSMUST00000034296.15	chr8	15	-	SNP	Missense	E_1	71227390.0	71227390.0	G	C	ENSMUST00000034296.15:c.232C>G	L78V	71227390.0	71227390.0	G	C	ENSMUST00000034296.15:c.232C>G	L78V	AACR-H0154012	AACR-H0154012-M01-V01	AACR		False	False	False	False	False	39
PIK3R2	ENSG00000105647.10	ENST00000222254.8	chr19	15	+	True	18266929	18266929	C	T	ENST00000222254.8:c.240C>T	P80delinsP	Silent	E_1	SNP	True	0	Class 0: This mutation can be originally modeled.	19aa	20aa	Pik3r2	ENSMUSG00000031834.16	ENSMUST00000034296.15	chr8	15	-	SNP	Silent	E_1	71227382.0	71227382.0	G	A	ENSMUST00000034296.15:c.240C>T	P80delinsP	71227382.0	71227382.0	G	A	ENSMUST00000034296.15:c.240C>T	P80delinsP	AACR-H0154125	AACR-H0154125-M01-V01	AACR		False	False	False	False	False	39
PIK3R2	ENSG00000105647.10	ENST00000222254.8	chr19	15	+	True	18271983	18271983	C	T	ENST00000222254.8:c.586C>T	R196W	Missense	E_4	SNP	True	0	Class 0: This mutation can be originally modeled.	0aa	4aa	Pik3r2	ENSMUSG00000031834.16	ENSMUST00000034296.15	chr8	15	-	SNP	Missense	E_4	71224789.0	71224789.0	G	A	ENSMUST00000034296.15:c.586C>T	R196W	71224789.0	71224789.0	G	A	ENSMUST00000034296.15:c.586C>T	R196W	AACR-H0154260	AACR-H0154260-M01-V01	AACR		False	False	False	False	False	4
PIK3R2	ENSG00000105647.10	ENST00000222254.8	chr19	15	+	True	18271956	18271956	A	C	ENST00000222254.8:c.559A>C	T187P	Missense	E_4	SNP	True	0	Class 0: This mutation can be originally modeled.	0aa	3aa	Pik3r2	ENSMUSG00000031834.16	ENSMUST00000034296.15	chr8	15	-	SNP	Missense	E_4	71224816.0	71224816.0	T	G	ENSMUST00000034296.15:c.559A>C	T187P	71224816.0	71224816.0	T	G	ENSMUST00000034296.15:c.559A>C	T187P	AACR-H0154356	AACR-H0154356-M01-V01	AACR		False	False	False	False	False	3
PIK3R2	ENSG00000105647.10	ENST00000222254.8	chr19	15	+	True	18271944	18271944	G	T	ENST00000222254.8:c.547G>T	A183S	Missense	E_4	SNP	True	0	Class 0: This mutation can be originally modeled.	6aa	0aa	Pik3r2	ENSMUSG00000031834.16	ENSMUST00000034296.15	chr8	15	-	SNP	Missense	E_4	71224828.0	71224828.0	C	A	ENSMUST00000034296.15:c.547G>T	A183S	71224828.0	71224828.0	C	A	ENSMUST00000034296.15:c.547G>T	A183S	AACR-H0154357	AACR-H0154357-M01-V01	AACR		False	False	False	False	False	6
PIK3R2	ENSG00000105647.10	ENST00000222254.8	chr19	15	+	True	18272118	18272118	G	A	ENST00000222254.8:c.628G>A	E210K	Missense	E_5	SNP	True	0	Class 0: This mutation can be originally modeled.	0aa	7aa	Pik3r2	ENSMUSG00000031834.16	ENSMUST00000034296.15	chr8	15	-	SNP	Missense	E_5	71224646.0	71224646.0	C	T	ENSMUST00000034296.15:c.628G>A	E210K	71224646.0	71224646.0	C	T	ENSMUST00000034296.15:c.628G>A	E210K	AACR-H0154486	AACR-H0154486-M01-V01	AACR		False	False	False	False	False	7
PIK3R2	ENSG00000105647.10	ENST00000222254.8	chr19	15	+	True	18272162	18272162	C	T	ENST00000222254.8:c.672C>T	F224delinsF	Silent	E_5	SNP	True	0	Class 0: This mutation can be originally modeled.	5aa	9aa	Pik3r2	ENSMUSG00000031834.16	ENSMUST00000034296.15	chr8	15	-	SNP	Silent	E_5	71224602.0	71224602.0	G	A	ENSMUST00000034296.15:c.672C>T	F224delinsF	71224602.0	71224602.0	G	A	ENSMUST00000034296.15:c.672C>T	F224delinsF	AACR-H0154499	AACR-H0154499-M01-V01	AACR		False	False	False	False	False	14
PIK3R2	ENSG00000105647.10	ENST00000222254.8	chr19	15	+	True	18272094	18272094	G	A	ENST00000222254.8:c.604G>A	A202T	Missense	E_5	SNP	True	0	Class 0: This mutation can be originally modeled.	0aa	4aa	Pik3r2	ENSMUSG00000031834.16	ENSMUST00000034296.15	chr8	15	-	SNP	Missense	E_5	71224670.0	71224670.0	C	T	ENSMUST00000034296.15:c.604G>A	A202T	71224670.0	71224670.0	C	T	ENSMUST00000034296.15:c.604G>A	A202T	AACR-H0154680	AACR-H0154680-M01-V01	AACR		False	False	False	False	False	4
PIK3R2	ENSG00000105647.10	ENST00000222254.8	chr19	15	+	True	18271362	18271362	T	C	ENST00000222254.8:c.404T>C	I135T	Missense	E_2	SNP	True	0	Class 0: This mutation can be originally modeled.	7aa	1aa	Pik3r2	ENSMUSG00000031834.16	ENSMUST00000034296.15	chr8	15	-	SNP	Missense	E_2	71225258.0	71225258.0	A	G	ENSMUST00000034296.15:c.404T>C	I135T	71225258.0	71225258.0	A	G	ENSMUST00000034296.15:c.404T>C	I135T	AACR-H0154723	AACR-H0154723-M01-V01	AACR		False	False	False	False	False	8
PIK3R2	ENSG00000105647.10	ENST00000222254.8	chr19	15	+	True	18271331	18271331	C	A	ENST00000222254.8:c.373C>A	P125T	Missense	E_2	SNP	True	0	Class 0: This mutation can be originally modeled.	1aa	1aa	Pik3r2	ENSMUSG00000031834.16	ENSMUST00000034296.15	chr8	15	-	SNP	Missense	E_2	71225289.0	71225289.0	G	T	ENSMUST00000034296.15:c.373C>A	P125T	71225289.0	71225289.0	G	T	ENSMUST00000034296.15:c.373C>A	P125T	AACR-H0154858	AACR-H0154858-M01-V01	AACR		False	False	False	False	False	2
PIK3R2	ENSG00000105647.10	ENST00000222254.8	chr19	15	+	True	18271331	18271331	C	T	ENST00000222254.8:c.373C>T	P125S	Missense	E_2	SNP	True	0	Class 0: This mutation can be originally modeled.	1aa	1aa	Pik3r2	ENSMUSG00000031834.16	ENSMUST00000034296.15	chr8	15	-	SNP	Missense	E_2	71225289.0	71225289.0	G	A	ENSMUST00000034296.15:c.373C>T	P125S	71225289.0	71225289.0	G	A	ENSMUST00000034296.15:c.373C>T	P125S	AACR-H0154859	AACR-H0154859-M01-V01	AACR		False	False	False	False	False	2
PIK3R2	ENSG00000105647.10	ENST00000222254.8	chr19	15	+	True	18271341	18271341	T	C	ENST00000222254.8:c.383T>C	L128P	Missense	E_2	SNP	True	0	Class 0: This mutation can be originally modeled.	0aa	8aa	Pik3r2	ENSMUSG00000031834.16	ENSMUST00000034296.15	chr8	15	-	SNP	Missense	E_2	71225279.0	71225279.0	A	G	ENSMUST00000034296.15:c.383T>C	L128P	71225279.0	71225279.0	A	G	ENSMUST00000034296.15:c.383T>C	L128P	AACR-H0154926	AACR-H0154926-M01-V01	AACR		False	False	False	False	False	8
PIK3R2	ENSG00000105647.10	ENST00000222254.8	chr19	15	+	True	18271332	18271332	C	A	ENST00000222254.8:c.374C>A	P125H	Missense	E_2	SNP	True	0	Class 0: This mutation can be originally modeled.	1aa	1aa	Pik3r2	ENSMUSG00000031834.16	ENSMUST00000034296.15	chr8	15	-	SNP	Missense	E_2	71225288.0	71225288.0	G	T	ENSMUST00000034296.15:c.374C>A	P125H	71225288.0	71225288.0	G	T	ENSMUST00000034296.15:c.374C>A	P125H	AACR-H0154939	AACR-H0154939-M01-V01	AACR		False	False	False	False	False	2
PIK3R2	ENSG00000105647.10	ENST00000222254.8	chr19	15	+	True	18271779	18271779	G	T	ENST00000222254.8:c.466G>T	D156Y	Missense	E_3	SNP	True	0	Class 0: This mutation can be originally modeled.	2aa	4aa	Pik3r2	ENSMUSG00000031834.16	ENSMUST00000034296.15	chr8	15	-	SNP	Missense	E_3	71224996.0	71224996.0	C	A	ENSMUST00000034296.15:c.466G>T	D156Y	71224996.0	71224996.0	C	A	ENSMUST00000034296.15:c.466G>T	D156Y	AACR-H0155004	AACR-H0155004-M01-V01	AACR		False	False	False	False	False	6
PIK3R2	ENSG00000105647.10	ENST00000222254.8	chr19	15	+	True	18271758	18271758	G	A	ENST00000222254.8:c.445G>A	E149K	Missense	E_3	SNP	True	0	Class 0: This mutation can be originally modeled.	1aa	3aa	Pik3r2	ENSMUSG00000031834.16	ENSMUST00000034296.15	chr8	15	-	SNP	Missense	E_3	71225017.0	71225017.0	C	T	ENSMUST00000034296.15:c.445G>A	E149K	71225017.0	71225017.0	C	T	ENSMUST00000034296.15:c.445G>A	E149K	AACR-H0155012	AACR-H0155012-M01-V01	AACR		False	False	False	False	False	4
PIK3R2	ENSG00000105647.10	ENST00000222254.8	chr19	15	+	True	18271875	18271875	A	G	ENST00000222254.8:c.478A>G	S160G	Missense	E_4	SNP	True	0	Class 0: This mutation can be originally modeled.	6aa	0aa	Pik3r2	ENSMUSG00000031834.16	ENSMUST00000034296.15	chr8	15	-	SNP	Missense	E_4	71224897.0	71224897.0	T	C	ENSMUST00000034296.15:c.478A>G	S160G	71224897.0	71224897.0	T	C	ENSMUST00000034296.15:c.478A>G	S160G	AACR-H0155042	AACR-H0155042-M01-V01	AACR		False	False	False	False	False	6
PIK3R2	ENSG00000105647.10	ENST00000222254.8	chr19	15	+	True	18271737	18271737	A	G	ENST00000222254.8:c.424A>G	S142G	Missense	E_3	SNP	True	0	Class 0: This mutation can be originally modeled.	2aa	1aa	Pik3r2	ENSMUSG00000031834.16	ENSMUST00000034296.15	chr8	15	-	SNP	Missense	E_3	71225038.0	71225038.0	T	C	ENSMUST00000034296.15:c.424A>G	S142G	71225038.0	71225038.0	T	C	ENSMUST00000034296.15:c.424A>G	S142G	AACR-H0155165	AACR-H0155165-M01-V01	AACR		False	False	False	False	False	3
PIK3R2	ENSG00000105647.10	ENST00000222254.8	chr19	15	+	True	18266773	18266773	C	T	ENST00000222254.8:c.84C>T	G28delinsG	Silent	E_1	SNP	True	0	Class 0: This mutation can be originally modeled.	15aa	1aa	Pik3r2	ENSMUSG00000031834.16	ENSMUST00000034296.15	chr8	15	-	SNP	Silent	E_1	71227538.0	71227538.0	C	A	ENSMUST00000034296.15:c.84G>T	G28delinsG	71227538.0	71227538.0	C	A	ENSMUST00000034296.15:c.84G>T	G28delinsG	AACR-H0156504	AACR-H0156504-M01-V01	AACR		False	False	False	False	False	16
PIK3R2	ENSG00000105647.10	ENST00000222254.8	chr19	15	+	True	18266826	18266826	G	T	ENST00000222254.8:c.137G>T	G46V	Missense	E_1	SNP	True	0	Class 0: This mutation can be originally modeled.	0aa	5aa	Pik3r2	ENSMUSG00000031834.16	ENSMUST00000034296.15	chr8	15	-	SNP	Missense	E_1	71227485.0	71227485.0	C	A	ENSMUST00000034296.15:c.137G>T	G46V	71227485.0	71227485.0	C	A	ENSMUST00000034296.15:c.137G>T	G46V	AACR-H0156815	AACR-H0156815-M01-V01	AACR		False	False	False	False	False	5
PIK3R2	ENSG00000105647.10	ENST00000222254.8	chr19	15	+	True	18266841	18266841	C	T	ENST00000222254.8:c.152C>T	P51L	Missense	E_1	SNP	True	0	Class 0: This mutation can be originally modeled.	5aa	0aa	Pik3r2	ENSMUSG00000031834.16	ENSMUST00000034296.15	chr8	15	-	SNP	Missense	E_1	71227470.0	71227470.0	G	A	ENSMUST00000034296.15:c.152C>T	P51L	71227470.0	71227470.0	G	A	ENSMUST00000034296.15:c.152C>T	P51L	AACR-H0156863	AACR-H0156863-M01-V01	AACR		False	False	False	False	False	5
PIK3R2	ENSG00000105647.10	ENST00000222254.8	chr19	15	+	True	18266720	18266720	G	A	ENST00000222254.8:c.31G>A	A11T	Missense	E_1	SNP	True	0	Class 0: This mutation can be originally modeled.	6aa	0aa	Pik3r2	ENSMUSG00000031834.16	ENSMUST00000034296.15	chr8	15	-	SNP	Missense	E_1	71227591.0	71227591.0	C	T	ENSMUST00000034296.15:c.31G>A	A11T	71227591.0	71227591.0	C	T	ENSMUST00000034296.15:c.31G>A	A11T	AACR-H0157038	AACR-H0157038-M01-V01	AACR		False	False	False	False	False	6
PIK3R2	ENSG00000105647.10	ENST00000222254.8	chr19	15	+	True	18266694	18266694	C	T	ENST00000222254.8:c.5C>T	A2V	Missense	E_1	SNP	True	0	Class 0: This mutation can be originally modeled.	1aa	1aa	Pik3r2	ENSMUSG00000031834.16	ENSMUST00000034296.15	chr8	15	-	SNP	Missense	E_1	71227617.0	71227617.0	G	A	ENSMUST00000034296.15:c.5C>T	A2V	71227617.0	71227617.0	G	A	ENSMUST00000034296.15:c.5C>T	A2V	AACR-H0157102	AACR-H0157102-M01-V01	AACR		False	False	False	False	False	2
PIK3R2	ENSG00000105647.10	ENST00000222254.8	chr19	15	+	True	18266702	18266702	G	A	ENST00000222254.8:c.13G>A	E5K	Missense	E_1	SNP	True	0	Class 0: This mutation can be originally modeled.	0aa	6aa	Pik3r2	ENSMUSG00000031834.16	ENSMUST00000034296.15	chr8	15	-	SNP	Missense	E_1	71227609.0	71227609.0	C	T	ENSMUST00000034296.15:c.13G>A	E5K	71227609.0	71227609.0	C	T	ENSMUST00000034296.15:c.13G>A	E5K	AACR-H0157145	AACR-H0157145-M01-V01	AACR		False	False	False	False	False	6
PIK3R2	ENSG00000105647.10	ENST00000222254.8	chr19	15	+	True	18266747	18266747	C	T	ENST00000222254.8:c.58C>T	P20S	Missense	E_1	SNP	True	0	Class 0: This mutation can be originally modeled.	7aa	9aa	Pik3r2	ENSMUSG00000031834.16	ENSMUST00000034296.15	chr8	15	-	SNP	Missense	E_1	71227564.0	71227564.0	G	A	ENSMUST00000034296.15:c.58C>T	P20S	71227564.0	71227564.0	G	A	ENSMUST00000034296.15:c.58C>T	P20S	AACR-H0157240	AACR-H0157240-M01-V01	AACR		False	False	False	False	False	16
PIK3R2	ENSG00000105647.10	ENST00000222254.8	chr19	15	+	True	18266769	18266769	C	T	ENST00000222254.8:c.80C>T	P27L	Missense	E_1	SNP	True	0	Class 0: This mutation can be originally modeled.	14aa	2aa	Pik3r2	ENSMUSG00000031834.16	ENSMUST00000034296.15	chr8	15	-	SNP	Missense	E_1	71227542.0	71227542.0	G	A	ENSMUST00000034296.15:c.80C>T	P27L	71227542.0	71227542.0	G	A	ENSMUST00000034296.15:c.80C>T	P27L	AACR-H0157274	AACR-H0157274-M01-V01	AACR		False	False	False	False	False	16
PIK3R2	ENSG00000105647.10	ENST00000222254.8	chr19	15	+	True	18266748	18266748	C	T	ENST00000222254.8:c.59C>T	P20L	Missense	E_1	SNP	True	0	Class 0: This mutation can be originally modeled.	7aa	9aa	Pik3r2	ENSMUSG00000031834.16	ENSMUST00000034296.15	chr8	15	-	SNP	Missense	E_1	71227563.0	71227563.0	G	A	ENSMUST00000034296.15:c.59C>T	P20L	71227563.0	71227563.0	G	A	ENSMUST00000034296.15:c.59C>T	P20L	AACR-H0157285	AACR-H0157285-M01-V01	AACR		False	False	False	False	False	16
PIK3R2	ENSG00000105647.10	ENST00000222254.8	chr19	15	+	True	18266730	18266730	C	T	ENST00000222254.8:c.41C>T	P14L	Missense	E_1	SNP	True	0	Class 0: This mutation can be originally modeled.	1aa	15aa	Pik3r2	ENSMUSG00000031834.16	ENSMUST00000034296.15	chr8	15	-	SNP	Missense	E_1	71227581.0	71227581.0	G	A	ENSMUST00000034296.15:c.41C>T	P14L	71227581.0	71227581.0	G	A	ENSMUST00000034296.15:c.41C>T	P14L	AACR-H0157347	AACR-H0157347-M01-V01	AACR		False	False	False	False	False	16
PIK3R2	ENSG00000105647.10	ENST00000222254.8	chr19	15	+	True	18266730	18266730	C	G	ENST00000222254.8:c.41C>G	P14R	Missense	E_1	SNP	True	0	Class 0: This mutation can be originally modeled.	1aa	15aa	Pik3r2	ENSMUSG00000031834.16	ENSMUST00000034296.15	chr8	15	-	SNP	Missense	E_1	71227581.0	71227581.0	G	C	ENSMUST00000034296.15:c.41C>G	P14R	71227581.0	71227581.0	G	C	ENSMUST00000034296.15:c.41C>G	P14R	AACR-H0157383	AACR-H0157383-M01-V01	AACR		False	False	False	False	False	16
PIK3R2	ENSG00000105647.10	ENST00000222254.8	chr19	15	+	True	18276988	18276988	A	G	ENST00000222254.8:c.1435A>G	T479A	Missense	E_11	SNP	True	0	Class 0: This mutation can be originally modeled.	39aa	64aa	Pik3r2	ENSMUSG00000031834.16	ENSMUST00000034296.15	chr8	15	-	SNP	Missense	E_11	71222673.0	71222673.0	T	C	ENSMUST00000034296.15:c.1417A>G	T473A	71222673.0	71222673.0	T	C	ENSMUST00000034296.15:c.1417A>G	T473A	AACR-H0157539	AACR-H0157539-M01-V01	AACR		False	False	False	False	False	103
PIK3R2	ENSG00000105647.10	ENST00000222254.8	chr19	15	+	True	18276970	18276970	G	A	ENST00000222254.8:c.1417G>A	E473K	Missense	E_11	SNP	True	0	Class 0: This mutation can be originally modeled.	33aa	70aa	Pik3r2	ENSMUSG00000031834.16	ENSMUST00000034296.15	chr8	15	-	SNP	Missense	E_11	71222691.0	71222691.0	C	T	ENSMUST00000034296.15:c.1399G>A	E467K	71222691.0	71222691.0	C	T	ENSMUST00000034296.15:c.1399G>A	E467K	AACR-H0157570	AACR-H0157570-M01-V01	AACR		False	False	False	False	False	103
PIK3R2	ENSG00000105647.10	ENST00000222254.8	chr19	15	+	True	18274175	18274175	G	A	ENST00000222254.8:c.1393G>A	E465K	Missense	E_10	SNP	True	0	Class 0: This mutation can be originally modeled.	25aa	78aa	Pik3r2	ENSMUSG00000031834.16	ENSMUST00000034296.15	chr8	15	-	SNP	Missense	E_10	71223044.0	71223044.0	C	T	ENSMUST00000034296.15:c.1375G>A	E459K	71223044.0	71223044.0	C	T	ENSMUST00000034296.15:c.1375G>A	E459K	AACR-H0157679	AACR-H0157679-M01-V01	AACR		False	False	False	False	False	103
PIK3R2	ENSG00000105647.10	ENST00000222254.8	chr19	15	+	True	18274178	18274178	G	C	ENST00000222254.8:c.1396G>C	E466Q	Missense	E_10	SNP	True	0	Class 0: This mutation can be originally modeled.	26aa	77aa	Pik3r2	ENSMUSG00000031834.16	ENSMUST00000034296.15	chr8	15	-	SNP	Missense	E_10	71223041.0	71223041.0	C	G	ENSMUST00000034296.15:c.1378G>C	E460Q	71223041.0	71223041.0	C	G	ENSMUST00000034296.15:c.1378G>C	E460Q	AACR-H0157693	AACR-H0157693-M01-V01	AACR		False	False	False	False	False	103
PIK3R2	ENSG00000105647.10	ENST00000222254.8	chr19	15	+	True	18277076	18277076	G	A	ENST00000222254.8:c.1523G>A	R508H	Missense	E_11	SNP	True	0	Class 0: This mutation can be originally modeled.	68aa	35aa	Pik3r2	ENSMUSG00000031834.16	ENSMUST00000034296.15	chr8	15	-	SNP	Missense	E_11	71222585.0	71222585.0	C	T	ENSMUST00000034296.15:c.1505G>A	R502H	71222585.0	71222585.0	C	T	ENSMUST00000034296.15:c.1505G>A	R502H	AACR-H0157751	AACR-H0157751-M01-V01	AACR		False	False	False	False	False	103
PIK3R2	ENSG00000105647.10	ENST00000222254.8	chr19	15	+	True	18277045	18277045	C	G	ENST00000222254.8:c.1492C>G	Q498E	Missense	E_11	SNP	True	0	Class 0: This mutation can be originally modeled.	58aa	45aa	Pik3r2	ENSMUSG00000031834.16	ENSMUST00000034296.15	chr8	15	-	SNP	Missense	E_11	71222616.0	71222616.0	G	C	ENSMUST00000034296.15:c.1474C>G	Q492E	71222616.0	71222616.0	G	C	ENSMUST00000034296.15:c.1474C>G	Q492E	AACR-H0157786	AACR-H0157786-M01-V01	AACR		False	False	False	False	False	103
PIK3R2	ENSG00000105647.10	ENST00000222254.8	chr19	15	+	True	18277050	18277050	G	C	ENST00000222254.8:c.1497G>C	E499D	Missense	E_11	SNP	True	0	Class 0: This mutation can be originally modeled.	59aa	44aa	Pik3r2	ENSMUSG00000031834.16	ENSMUST00000034296.15	chr8	15	-	SNP	Missense	E_11	71222611.0	71222611.0	C	G	ENSMUST00000034296.15:c.1479G>C	E493D	71222611.0	71222611.0	C	G	ENSMUST00000034296.15:c.1479G>C	E493D	AACR-H0157791	AACR-H0157791-M01-V01	AACR		False	False	False	False	False	103
PIK3R2	ENSG00000105647.10	ENST00000222254.8	chr19	15	+	True	18277050	18277050	G	T	ENST00000222254.8:c.1497G>T	E499D	Missense	E_11	SNP	True	0	Class 0: This mutation can be originally modeled.	59aa	44aa	Pik3r2	ENSMUSG00000031834.16	ENSMUST00000034296.15	chr8	15	-	SNP	Missense	E_11	71222611.0	71222611.0	C	A	ENSMUST00000034296.15:c.1479G>T	E493D	71222611.0	71222611.0	C	A	ENSMUST00000034296.15:c.1479G>T	E493D	AACR-H0157792	AACR-H0157792-M01-V01	AACR		False	False	False	False	False	103
PIK3R2	ENSG00000105647.10	ENST00000222254.8	chr19	15	+	True	18277081	18277081	C	T	ENST00000222254.8:c.1528C>T	R510W	Missense	E_11	SNP	True	0	Class 0: This mutation can be originally modeled.	70aa	33aa	Pik3r2	ENSMUSG00000031834.16	ENSMUST00000034296.15	chr8	15	-	SNP	Missense	E_11	71222580.0	71222580.0	G	A	ENSMUST00000034296.15:c.1510C>T	R504W	71222580.0	71222580.0	G	A	ENSMUST00000034296.15:c.1510C>T	R504W	AACR-H0157839	AACR-H0157839-M01-V01	AACR		False	False	False	False	False	103
PIK3R2	ENSG00000105647.10	ENST00000222254.8	chr19	15	+	True	18277009	18277009	G	C	ENST00000222254.8:c.1456G>C	E486Q	Missense	E_11	SNP	True	0	Class 0: This mutation can be originally modeled.	46aa	57aa	Pik3r2	ENSMUSG00000031834.16	ENSMUST00000034296.15	chr8	15	-	SNP	Missense	E_11	71222652.0	71222652.0	C	G	ENSMUST00000034296.15:c.1438G>C	E480Q	71222652.0	71222652.0	C	G	ENSMUST00000034296.15:c.1438G>C	E480Q	AACR-H0157895	AACR-H0157895-M01-V01	AACR		False	False	False	False	False	103
PIK3R2	ENSG00000105647.10	ENST00000222254.8	chr19	15	+	True	18277005	18277005	C	A	ENST00000222254.8:c.1452C>A	F484L	Missense	E_11	SNP	True	0	Class 0: This mutation can be originally modeled.	44aa	59aa	Pik3r2	ENSMUSG00000031834.16	ENSMUST00000034296.15	chr8	15	-	SNP	Missense	E_11	71222656.0	71222656.0	G	T	ENSMUST00000034296.15:c.1434C>A	F478L	71222656.0	71222656.0	G	T	ENSMUST00000034296.15:c.1434C>A	F478L	AACR-H0157916	AACR-H0157916-M01-V01	AACR		False	False	False	False	False	103
PIK3R2	ENSG00000105647.10	ENST00000222254.8	chr19	15	+	True	18277027	18277027	G	C	ENST00000222254.8:c.1474G>C	E492Q	Missense	E_11	SNP	True	0	Class 0: This mutation can be originally modeled.	52aa	51aa	Pik3r2	ENSMUSG00000031834.16	ENSMUST00000034296.15	chr8	15	-	SNP	Missense	E_11	71222634.0	71222634.0	C	G	ENSMUST00000034296.15:c.1456G>C	E486Q	71222634.0	71222634.0	C	G	ENSMUST00000034296.15:c.1456G>C	E486Q	AACR-H0157971	AACR-H0157971-M01-V01	AACR		False	False	False	False	False	103
PIK3R2	ENSG00000105647.10	ENST00000222254.8	chr19	15	+	True	18277027	18277027	G	A	ENST00000222254.8:c.1474G>A	E492K	Missense	E_11	SNP	True	0	Class 0: This mutation can be originally modeled.	52aa	51aa	Pik3r2	ENSMUSG00000031834.16	ENSMUST00000034296.15	chr8	15	-	SNP	Missense	E_11	71222634.0	71222634.0	C	T	ENSMUST00000034296.15:c.1456G>A	E486K	71222634.0	71222634.0	C	T	ENSMUST00000034296.15:c.1456G>A	E486K	AACR-H0157999	AACR-H0157999-M01-V01	AACR		False	False	False	False	False	103
PIK3R2	ENSG00000105647.10	ENST00000222254.8	chr19	15	+	True	18273955	18273955	C	G	ENST00000222254.8:c.1288C>G	Q430E	Missense	E_9	SNP	True	0	Class 0: This mutation can be originally modeled.	26aa	2aa	Pik3r2	ENSMUSG00000031834.16	ENSMUST00000034296.15	chr8	15	-	SNP	Missense	E_9	71223230.0	71223230.0	G	C	ENSMUST00000034296.15:c.1270C>G	Q424E	71223230.0	71223230.0	G	C	ENSMUST00000034296.15:c.1270C>G	Q424E	AACR-H0158026	AACR-H0158026-M01-V01	AACR		False	False	False	False	False	28
PIK3R2	ENSG00000105647.10	ENST00000222254.8	chr19	15	+	True	18278092	18278092	G	A	ENST00000222254.8:c.1712G>A	R571H	Missense	E_12	SNP	True	0	Class 0: This mutation can be originally modeled.	25aa	17aa	Pik3r2	ENSMUSG00000031834.16	ENSMUST00000034296.15	chr8	15	-	SNP	Missense	E_12	71222257.0	71222257.0	C	T	ENSMUST00000034296.15:c.1694G>A	R565H	71222257.0	71222257.0	C	T	ENSMUST00000034296.15:c.1694G>A	R565H	AACR-H0158663	AACR-H0158663-M01-V01	AACR		False	False	False	False	False	42
PIK3R2	ENSG00000105647.10	ENST00000222254.8	chr19	15	+	True	18278062	18278062	A	C	ENST00000222254.8:c.1682A>C	N561T	Missense	E_12	SNP	True	0	Class 0: This mutation can be originally modeled.	15aa	27aa	Pik3r2	ENSMUSG00000031834.16	ENSMUST00000034296.15	chr8	15	-	SNP	Missense	E_12	71222287.0	71222287.0	T	G	ENSMUST00000034296.15:c.1664A>C	N555T	71222287.0	71222287.0	T	G	ENSMUST00000034296.15:c.1664A>C	N555T	AACR-H0158749	AACR-H0158749-M01-V01	AACR		False	False	False	False	False	42
PIK3R2	ENSG00000105647.10	ENST00000222254.8	chr19	15	+	True	18279330	18279330	G	C	ENST00000222254.8:c.1782G>C	W594C	Missense	E_13	SNP	True	0	Class 0: This mutation can be originally modeled.	4aa	11aa	Pik3r2	ENSMUSG00000031834.16	ENSMUST00000034296.15	chr8	15	-	SNP	Missense	E_13	71222018.0	71222018.0	C	G	ENSMUST00000034296.15:c.1764G>C	W588C	71222018.0	71222018.0	C	G	ENSMUST00000034296.15:c.1764G>C	W588C	AACR-H0158922	AACR-H0158922-M01-V01	AACR		False	False	False	False	False	15
PIK3R2	ENSG00000105647.10	ENST00000222254.8	chr19	15	+	True	18279330	18279330	G	T	ENST00000222254.8:c.1782G>T	W594C	Missense	E_13	SNP	True	0	Class 0: This mutation can be originally modeled.	4aa	11aa	Pik3r2	ENSMUSG00000031834.16	ENSMUST00000034296.15	chr8	15	-	SNP	Missense	E_13	71222018.0	71222018.0	C	A	ENSMUST00000034296.15:c.1764G>T	W588C	71222018.0	71222018.0	C	A	ENSMUST00000034296.15:c.1764G>T	W588C	AACR-H0158928	AACR-H0158928-M01-V01	AACR		False	False	False	False	False	15
PIK3R2	ENSG00000105647.10	ENST00000222254.8	chr19	15	+	True	18277954	18277954	C	T	ENST00000222254.8:c.1574C>T	S525F	Missense	E_12	SNP	True	0	Class 0: This mutation can be originally modeled.	85aa	18aa	Pik3r2	ENSMUSG00000031834.16	ENSMUST00000034296.15	chr8	15	-	SNP	Missense	E_12	71222395.0	71222395.0	G	A	ENSMUST00000034296.15:c.1556C>T	S519F	71222395.0	71222395.0	G	A	ENSMUST00000034296.15:c.1556C>T	S519F	AACR-H0159351	AACR-H0159351-M01-V01	AACR		False	False	False	False	False	103
PIK3R2	ENSG00000105647.10	ENST00000222254.8	chr19	15	+	True	18278050	18278050	A	G	ENST00000222254.8:c.1670A>G	D557G	Missense	E_12	SNP	True	0	Class 0: This mutation can be originally modeled.	11aa	31aa	Pik3r2	ENSMUSG00000031834.16	ENSMUST00000034296.15	chr8	15	-	SNP	Missense	E_12	71222299.0	71222299.0	T	C	ENSMUST00000034296.15:c.1652A>G	D551G	71222299.0	71222299.0	T	C	ENSMUST00000034296.15:c.1652A>G	D551G	AACR-H0159480	AACR-H0159480-M01-V01	AACR		False	False	False	False	False	42
PIK3R2	ENSG00000105647.10	ENST00000222254.8	chr19	15	+	True	18278056	18278056	G	A	ENST00000222254.8:c.1676G>A	R559H	Missense	E_12	SNP	True	0	Class 0: This mutation can be originally modeled.	13aa	29aa	Pik3r2	ENSMUSG00000031834.16	ENSMUST00000034296.15	chr8	15	-	SNP	Missense	E_12	71222293.0	71222293.0	C	T	ENSMUST00000034296.15:c.1658G>A	R553H	71222293.0	71222293.0	C	T	ENSMUST00000034296.15:c.1658G>A	R553H	AACR-H0159486	AACR-H0159486-M01-V01	AACR		False	False	False	False	False	42
PIK3R2	ENSG00000105647.10	ENST00000222254.8	chr19	15	+	True	18278049	18278049	G	C	ENST00000222254.8:c.1669G>C	D557H	Missense	E_12	SNP	True	0	Class 0: This mutation can be originally modeled.	11aa	31aa	Pik3r2	ENSMUSG00000031834.16	ENSMUST00000034296.15	chr8	15	-	SNP	Missense	E_12	71222300.0	71222300.0	C	G	ENSMUST00000034296.15:c.1651G>C	D551H	71222300.0	71222300.0	C	G	ENSMUST00000034296.15:c.1651G>C	D551H	AACR-H0159490	AACR-H0159490-M01-V01	AACR		False	False	False	False	False	42
PIK3R2	ENSG00000105647.10	ENST00000222254.8	chr19	15	+	True	18278048	18278048	C	A	ENST00000222254.8:c.1668C>A	I556delinsI	Silent	E_12	SNP	True	0	Class 0: This mutation can be originally modeled.	10aa	32aa	Pik3r2	ENSMUSG00000031834.16	ENSMUST00000034296.15	chr8	15	-	SNP	Silent	E_12	71222301.0	71222301.0	G	T	ENSMUST00000034296.15:c.1650C>A	I550delinsI	71222301.0	71222301.0	G	T	ENSMUST00000034296.15:c.1650C>A	I550delinsI	AACR-H0159493	AACR-H0159493-M01-V01	AACR		False	False	False	False	False	42
PIK3R2	ENSG00000105647.10	ENST00000222254.8	chr19	15	+	True	18278020	18278020	G	A	ENST00000222254.8:c.1640G>A	R547Q	Missense	E_12	SNP	True	0	Class 0: This mutation can be originally modeled.	1aa	41aa	Pik3r2	ENSMUSG00000031834.16	ENSMUST00000034296.15	chr8	15	-	SNP	Missense	E_12	71222329.0	71222329.0	C	T	ENSMUST00000034296.15:c.1622G>A	R541Q	71222329.0	71222329.0	C	T	ENSMUST00000034296.15:c.1622G>A	R541Q	AACR-H0159620	AACR-H0159620-M01-V01	AACR		False	False	False	False	False	42
PIK3R2	ENSG00000105647.10	ENST00000222254.8	chr19	15	+	True	18277995	18277995	C	T	ENST00000222254.8:c.1615C>T	R539C	Missense	E_12	SNP	True	0	Class 0: This mutation can be originally modeled.	99aa	4aa	Pik3r2	ENSMUSG00000031834.16	ENSMUST00000034296.15	chr8	15	-	SNP	Missense	E_12	71222354.0	71222354.0	G	A	ENSMUST00000034296.15:c.1597C>T	R533C	71222354.0	71222354.0	G	A	ENSMUST00000034296.15:c.1597C>T	R533C	AACR-H0159639	AACR-H0159639-M01-V01	AACR		False	False	False	False	False	103
PIK3R2	ENSG00000105647.10	ENST00000222254.8	chr19	15	+	True	18277996	18277996	G	A	ENST00000222254.8:c.1616G>A	R539H	Missense	E_12	SNP	True	0	Class 0: This mutation can be originally modeled.	99aa	4aa	Pik3r2	ENSMUSG00000031834.16	ENSMUST00000034296.15	chr8	15	-	SNP	Missense	E_12	71222353.0	71222353.0	C	T	ENSMUST00000034296.15:c.1598G>A	R533H	71222353.0	71222353.0	C	T	ENSMUST00000034296.15:c.1598G>A	R533H	AACR-H0159641	AACR-H0159641-M01-V01	AACR		False	False	False	False	False	103
PIK3R2	ENSG00000105647.10	ENST00000222254.8	chr19	15	+	True	18278009	18278009	G	A	ENST00000222254.8:c.1629G>A	E543delinsE	Silent	E_12	SNP	True	0	Class 0: This mutation can be originally modeled.	103aa	0aa	Pik3r2	ENSMUSG00000031834.16	ENSMUST00000034296.15	chr8	15	-	SNP	Silent	E_12	71222340.0	71222340.0	C	T	ENSMUST00000034296.15:c.1611G>A	E537delinsE	71222340.0	71222340.0	C	T	ENSMUST00000034296.15:c.1611G>A	E537delinsE	AACR-H0159644	AACR-H0159644-M01-V01	AACR		False	False	False	False	False	103
PIK3R2	ENSG00000105647.10	ENST00000222254.8	chr19	15	+	True	18277999	18277999	C	T	ENST00000222254.8:c.1619C>T	T540M	Missense	E_12	SNP	True	0	Class 0: This mutation can be originally modeled.	100aa	3aa	Pik3r2	ENSMUSG00000031834.16	ENSMUST00000034296.15	chr8	15	-	SNP	Missense	E_12	71222350.0	71222350.0	G	A	ENSMUST00000034296.15:c.1601C>T	T534M	71222350.0	71222350.0	G	A	ENSMUST00000034296.15:c.1601C>T	T534M	AACR-H0159653	AACR-H0159653-M01-V01	AACR		False	False	False	False	False	103
PIK3R2	ENSG00000105647.10	ENST00000222254.8	chr19	15	+	True	18273042	18273042	C	T	ENST00000222254.8:c.932C>T	P311L	Missense	E_7	SNP	True	0	Class 0: This mutation can be originally modeled.	3aa	1aa	Pik3r2	ENSMUSG00000031834.16	ENSMUST00000034296.15	chr8	15	-	SNP	Missense	E_7	71223776.0	71223776.0	G	A	ENSMUST00000034296.15:c.914C>T	P305L	71223776.0	71223776.0	G	A	ENSMUST00000034296.15:c.914C>T	P305L	AACR-H0160010	AACR-H0160010-M01-V01	AACR		False	False	False	False	False	4
PIK3R2	ENSG00000105647.10	ENST00000222254.8	chr19	15	+	True	18273029	18273029	C	T	ENST00000222254.8:c.919C>T	P307S	Missense	E_7	SNP	True	0	Class 0: This mutation can be originally modeled.	0aa	0aa	Pik3r2	ENSMUSG00000031834.16	ENSMUST00000034296.15	chr8	15	-	SNP	Missense	E_7	71223792.0	71223792.0	G	A	ENSMUST00000034296.15:c.898C>T	P300S	71223792.0	71223792.0	G	A	ENSMUST00000034296.15:c.898C>T	P300S	AACR-H0160059	AACR-H0160059-M01-V01	AACR		False	False	False	False	False	0
PIK3R2	ENSG00000105647.10	ENST00000222254.8	chr19	15	+	True	18272789	18272789	C	T	ENST00000222254.8:c.829C>T	P277S	Missense	E_6	SNP	True	0	Class 0: This mutation can be originally modeled.	0aa	3aa	Pik3r2	ENSMUSG00000031834.16	ENSMUST00000034296.15	chr8	15	-	SNP	Missense	E_6	71224005.0	71224005.0	G	A	ENSMUST00000034296.15:c.811C>T	P271S	71224005.0	71224005.0	G	A	ENSMUST00000034296.15:c.811C>T	P271S	AACR-H0160621	AACR-H0160621-M01-V01	AACR		False	False	False	False	False	3
PIK3R2	ENSG00000105647.10	ENST00000222254.8	chr19	15	+	True	18272278	18272278	C	T	ENST00000222254.8:c.788C>T	S263L	Missense	E_5	SNP	True	0	Class 0: This mutation can be originally modeled.	0aa	0aa	Pik3r2	ENSMUSG00000031834.16	ENSMUST00000034296.15	chr8	15	-	SNP	Missense	E_5	71224495.0	71224495.0	G	A	ENSMUST00000034296.15:c.779C>T	S260L	71224495.0	71224495.0	G	A	ENSMUST00000034296.15:c.779C>T	S260L	AACR-H0160689	AACR-H0160689-M01-V01	AACR		False	False	False	False	False	0
PIK3R2	ENSG00000105647.10	ENST00000222254.8	chr19	15	+	True	18273289	18273289	T	A	ENST00000222254.8:c.1082T>A	I361N	Missense	E_8	SNP	True	0	Class 0: This mutation can be originally modeled.	17aa	38aa	Pik3r2	ENSMUSG00000031834.16	ENSMUST00000034296.15	chr8	15	-	SNP	Missense	E_8	71223518.0	71223518.0	A	T	ENSMUST00000034296.15:c.1064T>A	I355N	71223518.0	71223518.0	A	T	ENSMUST00000034296.15:c.1064T>A	I355N	AACR-H0160968	AACR-H0160968-M01-V01	AACR		False	False	False	False	False	55
PIK3R2	ENSG00000105647.10	ENST00000222254.8	chr19	15	+	True	18273877	18273877	C	T	ENST00000222254.8:c.1210C>T	H404Y	Missense	E_9	SNP	True	0	Class 0: This mutation can be originally modeled.	0aa	28aa	Pik3r2	ENSMUSG00000031834.16	ENSMUST00000034296.15	chr8	15	-	SNP	Missense	E_9	71223308.0	71223308.0	G	A	ENSMUST00000034296.15:c.1192C>T	H398Y	71223308.0	71223308.0	G	A	ENSMUST00000034296.15:c.1192C>T	H398Y	AACR-H0161053	AACR-H0161053-M01-V01	AACR		False	False	False	False	False	28
PIK3R2	ENSG00000105647.10	ENST00000222254.8	chr19	15	+	True	18273869	18273869	T	G	ENST00000222254.8:c.1202T>G	L401R	Missense	E_9	SNP	True	0	Class 0: This mutation can be originally modeled.	0aa	1aa	Pik3r2	ENSMUSG00000031834.16	ENSMUST00000034296.15	chr8	15	-	SNP	Missense	E_9	71223316.0	71223316.0	A	C	ENSMUST00000034296.15:c.1184T>G	L395R	71223316.0	71223316.0	A	C	ENSMUST00000034296.15:c.1184T>G	L395R	AACR-H0161103	AACR-H0161103-M01-V01	AACR		False	False	False	False	False	1
PIK3R2	ENSG00000105647.10	ENST00000222254.8	chr19	15	+	True	18273883	18273883	C	T	ENST00000222254.8:c.1216C>T	R406C	Missense	E_9	SNP	True	0	Class 0: This mutation can be originally modeled.	2aa	26aa	Pik3r2	ENSMUSG00000031834.16	ENSMUST00000034296.15	chr8	15	-	SNP	Missense	E_9	71223302.0	71223302.0	G	A	ENSMUST00000034296.15:c.1198C>T	R400C	71223302.0	71223302.0	G	A	ENSMUST00000034296.15:c.1198C>T	R400C	AACR-H0161109	AACR-H0161109-M01-V01	AACR		False	False	False	False	False	28
PIK3R2	ENSG00000105647.10	ENST00000222254.8	chr19	15	+	True	18273832	18273832	T	C	ENST00000222254.8:c.1165T>C	F389L	Missense	E_9	SNP	True	0	Class 0: This mutation can be originally modeled.	45aa	10aa	Pik3r2	ENSMUSG00000031834.16	ENSMUST00000034296.15	chr8	15	-	SNP	Missense	E_9	71223353.0	71223353.0	A	G	ENSMUST00000034296.15:c.1147T>C	F383L	71223353.0	71223353.0	A	G	ENSMUST00000034296.15:c.1147T>C	F383L	AACR-H0161184	AACR-H0161184-M01-V01	AACR		False	False	False	False	False	55
PIK3R2	ENSG00000105647.10	ENST00000222254.8	chr19	15	+	True	18273847	18273847	A	G	ENST00000222254.8:c.1180A>G	T394A	Missense	E_9	SNP	True	0	Class 0: This mutation can be originally modeled.	50aa	5aa	Pik3r2	ENSMUSG00000031834.16	ENSMUST00000034296.15	chr8	15	-	SNP	Missense	E_9	71223338.0	71223338.0	T	C	ENSMUST00000034296.15:c.1162A>G	T388A	71223338.0	71223338.0	T	C	ENSMUST00000034296.15:c.1162A>G	T388A	AACR-H0161188	AACR-H0161188-M01-V01	AACR		False	False	False	False	False	55
PIK3R2	ENSG00000105647.10	ENST00000222254.8	chr19	15	+	True	18273857	18273857	C	T	ENST00000222254.8:c.1190C>T	S397F	Missense	E_9	SNP	True	0	Class 0: This mutation can be originally modeled.	53aa	2aa	Pik3r2	ENSMUSG00000031834.16	ENSMUST00000034296.15	chr8	15	-	SNP	Missense	E_9	71223328.0	71223328.0	G	A	ENSMUST00000034296.15:c.1172C>T	S391F	71223328.0	71223328.0	G	A	ENSMUST00000034296.15:c.1172C>T	S391F	AACR-H0161261	AACR-H0161261-M01-V01	AACR		False	False	False	False	False	55
PIK3R2	ENSG00000105647.10	ENST00000222254.8	chr19	15	+	True	18273093	18273093	C	T	ENST00000222254.8:c.983C>T	A328V	Missense	E_7	SNP	True	0	Class 0: This mutation can be originally modeled.	12aa	14aa	Pik3r2	ENSMUSG00000031834.16	ENSMUST00000034296.15	chr8	15	-	SNP	Missense	E_7	71223725.0	71223725.0	G	A	ENSMUST00000034296.15:c.965C>T	A322V	71223725.0	71223725.0	G	A	ENSMUST00000034296.15:c.965C>T	A322V	AACR-H0161321	AACR-H0161321-M01-V01	AACR		False	False	False	False	False	26
PIK3R2	ENSG00000105647.10	ENST00000222254.8	chr19	15	+	True	18273091	18273091	T	A	ENST00000222254.8:c.981T>A	D327E	Missense	E_7	SNP	True	0	Class 0: This mutation can be originally modeled.	11aa	15aa	Pik3r2	ENSMUSG00000031834.16	ENSMUST00000034296.15	chr8	15	-	SNP	Missense	E_7	71223727.0	71223727.0	A	T	ENSMUST00000034296.15:c.963T>A	D321E	71223727.0	71223727.0	A	T	ENSMUST00000034296.15:c.963T>A	D321E	AACR-H0161379	AACR-H0161379-M01-V01	AACR		False	False	False	False	False	26
PIK3R2	ENSG00000105647.10	ENST00000222254.8	chr19	15	+	True	18273059	18273059	G	A	ENST00000222254.8:c.949G>A	A317T	Missense	E_7	SNP	True	0	Class 0: This mutation can be originally modeled.	1aa	25aa	Pik3r2	ENSMUSG00000031834.16	ENSMUST00000034296.15	chr8	15	-	SNP	Missense	E_7	71223759.0	71223759.0	C	T	ENSMUST00000034296.15:c.931G>A	A311T	71223759.0	71223759.0	C	T	ENSMUST00000034296.15:c.931G>A	A311T	AACR-H0161480	AACR-H0161480-M01-V01	AACR		False	False	False	False	False	26
PIK3R2	ENSG00000105647.10	ENST00000222254.8	chr19	15	+	True	18273060	18273060	C	T	ENST00000222254.8:c.950C>T	A317V	Missense	E_7	SNP	True	0	Class 0: This mutation can be originally modeled.	1aa	25aa	Pik3r2	ENSMUSG00000031834.16	ENSMUST00000034296.15	chr8	15	-	SNP	Missense	E_7	71223758.0	71223758.0	G	A	ENSMUST00000034296.15:c.932C>T	A311V	71223758.0	71223758.0	G	A	ENSMUST00000034296.15:c.932C>T	A311V	AACR-H0161482	AACR-H0161482-M01-V01	AACR		False	False	False	False	False	26
PIK3R2	ENSG00000105647.10	ENST00000222254.8	chr19	15	+	True	18273066	18273066	G	A	ENST00000222254.8:c.956G>A	G319E	Missense	E_7	SNP	True	0	Class 0: This mutation can be originally modeled.	3aa	23aa	Pik3r2	ENSMUSG00000031834.16	ENSMUST00000034296.15	chr8	15	-	SNP	Missense	E_7	71223752.0	71223752.0	C	T	ENSMUST00000034296.15:c.938G>A	G313E	71223752.0	71223752.0	C	T	ENSMUST00000034296.15:c.938G>A	G313E	AACR-H0161483	AACR-H0161483-M01-V01	AACR		False	False	False	False	False	26
PIK3R2	ENSG00000105647.10	ENST00000222254.8	chr19	15	+	True	18273075	18273075	C	T	ENST00000222254.8:c.965C>T	P322L	Missense	E_7	SNP	True	0	Class 0: This mutation can be originally modeled.	6aa	20aa	Pik3r2	ENSMUSG00000031834.16	ENSMUST00000034296.15	chr8	15	-	SNP	Missense	E_7	71223743.0	71223743.0	G	A	ENSMUST00000034296.15:c.947C>T	P316L	71223743.0	71223743.0	G	A	ENSMUST00000034296.15:c.947C>T	P316L	AACR-H0161576	AACR-H0161576-M01-V01	AACR		False	False	False	False	False	26
PIK3R2	ENSG00000105647.10	ENST00000222254.8	chr19	15	+	True	18273252	18273252	G	A	ENST00000222254.8:c.1045G>A	D349N	Missense	E_8	SNP	True	0	Class 0: This mutation can be originally modeled.	5aa	50aa	Pik3r2	ENSMUSG00000031834.16	ENSMUST00000034296.15	chr8	15	-	SNP	Missense	E_8	71223555.0	71223555.0	C	T	ENSMUST00000034296.15:c.1027G>A	D343N	71223555.0	71223555.0	C	T	ENSMUST00000034296.15:c.1027G>A	D343N	AACR-H0161617	AACR-H0161617-M01-V01	AACR		False	False	False	False	False	55
PIK3R2	ENSG00000105647.10	ENST00000222254.8	chr19	15	+	True	18273241	18273241	G	A	ENST00000222254.8:c.1034G>A	R345Q	Missense	E_8	SNP	True	0	Class 0: This mutation can be originally modeled.	1aa	54aa	Pik3r2	ENSMUSG00000031834.16	ENSMUST00000034296.15	chr8	15	-	SNP	Missense	E_8	71223566.0	71223566.0	C	T	ENSMUST00000034296.15:c.1016G>A	R339Q	71223566.0	71223566.0	C	T	ENSMUST00000034296.15:c.1016G>A	R339Q	AACR-H0161629	AACR-H0161629-M01-V01	AACR		False	False	False	False	False	55
PIK3R2	ENSG00000105647.10	ENST00000222254.8	chr19	15	+	True	18273242	18273242	G	A	ENST00000222254.8:c.1035G>A	R345delinsR	Silent	E_8	SNP	True	0	Class 0: This mutation can be originally modeled.	1aa	54aa	Pik3r2	ENSMUSG00000031834.16	ENSMUST00000034296.15	chr8	15	-	SNP	Silent	E_8	71223565.0	71223565.0	C	T	ENSMUST00000034296.15:c.1017G>A	R339delinsR	71223565.0	71223565.0	C	T	ENSMUST00000034296.15:c.1017G>A	R339delinsR	AACR-H0161647	AACR-H0161647-M01-V01	AACR		False	False	False	False	False	55
PIK3R2	ENSG00000105647.10	ENST00000222254.8	chr19	15	+	True	18273261	18273261	T	G	ENST00000222254.8:c.1054T>G	F352V	Missense	E_8	SNP	True	0	Class 0: This mutation can be originally modeled.	8aa	47aa	Pik3r2	ENSMUSG00000031834.16	ENSMUST00000034296.15	chr8	15	-	SNP	Missense	E_8	71223546.0	71223546.0	A	C	ENSMUST00000034296.15:c.1036T>G	F346V	71223546.0	71223546.0	A	C	ENSMUST00000034296.15:c.1036T>G	F346V	AACR-H0161718	AACR-H0161718-M01-V01	AACR		False	False	False	False	False	55
PIK3R2	ENSG00000105647.10	ENST00000222254.8	chr19	15	+	True	18273219	18273219	G	A	ENST00000222254.8:c.1012G>A	E338K	Missense	E_8	SNP	True	0	Class 0: This mutation can be originally modeled.	22aa	4aa	Pik3r2	ENSMUSG00000031834.16	ENSMUST00000034296.15	chr8	15	-	SNP	Missense	E_8	71223588.0	71223588.0	C	T	ENSMUST00000034296.15:c.994G>A	E332K	71223588.0	71223588.0	C	T	ENSMUST00000034296.15:c.994G>A	E332K	AACR-H0161835	AACR-H0161835-M01-V01	AACR		False	False	False	False	False	26
PIK3R2	ENSG00000105647.10	ENST00000222254.8	chr19	15	+	True	18273951	18273951	C	T	ENST00000222254.8:c.1284C>T	Y428delinsY	Silent	E_9	SNP	True	0	Class 0: This mutation can be originally modeled.	24aa	4aa	Pik3r2	ENSMUSG00000031834.16	ENSMUST00000034296.15	chr8	15	-	SNP	Silent	E_9	71223234.0	71223234.0	G	A	ENSMUST00000034296.15:c.1266C>T	Y422delinsY	71223234.0	71223234.0	G	A	ENSMUST00000034296.15:c.1266C>T	Y422delinsY	AACR-H0242686	AACR-H0242686-M01-V01	AACR		False	False	False	False	False	28
PIK3R2	ENSG00000105647.10	ENST00000222254.8	chr19	15	+	True	18279300	18279300	A	G	ENST00000222254.8:c.1752A>G	K584delinsK	Silent	E_13	SNP	True	0	Class 0: This mutation can be originally modeled.	38aa	4aa	Pik3r2	ENSMUSG00000031834.16	ENSMUST00000034296.15	chr8	15	-	SNP	Silent	E_13	71222048.0	71222048.0	T	C	ENSMUST00000034296.15:c.1734A>G	K578delinsK	71222048.0	71222048.0	T	C	ENSMUST00000034296.15:c.1734A>G	K578delinsK	AACR-H0242713	AACR-H0242713-M01-V01	AACR		False	False	False	False	False	42
PIK3R2	ENSG00000105647.10	ENST00000222254.8	chr19	15	+	True	18278086	18278086	A	T	ENST00000222254.8:c.1706A>T	Q569L	Missense	E_12	SNP	True	0	Class 0: This mutation can be originally modeled.	23aa	19aa	Pik3r2	ENSMUSG00000031834.16	ENSMUST00000034296.15	chr8	15	-	SNP	Missense	E_12	71222263.0	71222263.0	T	A	ENSMUST00000034296.15:c.1688A>T	Q563L	71222263.0	71222263.0	T	A	ENSMUST00000034296.15:c.1688A>T	Q563L	AACR-H0242715	AACR-H0242715-M01-V01	AACR		False	False	False	False	False	42
PIK3R2	ENSG00000105647.10	ENST00000222254.8	chr19	15	+	True	18278077	18278077	A	G	ENST00000222254.8:c.1697A>G	D566G	Missense	E_12	SNP	True	0	Class 0: This mutation can be originally modeled.	20aa	22aa	Pik3r2	ENSMUSG00000031834.16	ENSMUST00000034296.15	chr8	15	-	SNP	Missense	E_12	71222272.0	71222272.0	T	C	ENSMUST00000034296.15:c.1679A>G	D560G	71222272.0	71222272.0	T	C	ENSMUST00000034296.15:c.1679A>G	D560G	AACR-H0242717	AACR-H0242717-M01-V01	AACR		False	False	False	False	False	42
PIK3R2	ENSG00000105647.10	ENST00000222254.8	chr19	15	+	True	18278088	18278088	C	T	ENST00000222254.8:c.1708C>T	L570delinsL	Silent	E_12	SNP	True	0	Class 0: This mutation can be originally modeled.	24aa	18aa	Pik3r2	ENSMUSG00000031834.16	ENSMUST00000034296.15	chr8	15	-	SNP	Silent	E_12	71222261.0	71222261.0	G	A	ENSMUST00000034296.15:c.1690C>T	L564delinsL	71222261.0	71222261.0	G	A	ENSMUST00000034296.15:c.1690C>T	L564delinsL	AACR-H0242751	AACR-H0242751-M01-V01	AACR		False	False	False	False	False	42
PIK3R2	ENSG00000105647.10	ENST00000222254.8	chr19	15	+	True	18273930	18273930	C	T	ENST00000222254.8:c.1263C>T	L421delinsL	Silent	E_9	SNP	True	0	Class 0: This mutation can be originally modeled.	17aa	11aa	Pik3r2	ENSMUSG00000031834.16	ENSMUST00000034296.15	chr8	15	-	SNP	Silent	E_9	71223255.0	71223255.0	A	A	ENSMUST00000034296.15:c.1245T>T	L415delinsL	71223255.0	71223255.0	A	A	ENSMUST00000034296.15:c.1245T>T	L415delinsL	AACR-H0242763	AACR-H0242763-M01-V01	AACR		False	False	False	False	False	28
PIK3R2	ENSG00000105647.10	ENST00000222254.8	chr19	15	+	True	18274153	18274153	C	T	ENST00000222254.8:c.1371C>T	S457delinsS	Silent	E_10	SNP	True	0	Class 0: This mutation can be originally modeled.	17aa	86aa	Pik3r2	ENSMUSG00000031834.16	ENSMUST00000034296.15	chr8	15	-	SNP	Silent	E_10	71223066.0	71223066.0	G	A	ENSMUST00000034296.15:c.1353C>T	S451delinsS	71223066.0	71223066.0	G	A	ENSMUST00000034296.15:c.1353C>T	S451delinsS	AACR-H0242773	AACR-H0242773-M01-V01	AACR		False	False	False	False	False	103
PIK3R2	ENSG00000105647.10	ENST00000222254.8	chr19	15	+	True	18279292	18279292	A	G	ENST00000222254.8:c.1744A>G	T582A	Missense	E_13	SNP	True	0	Class 0: This mutation can be originally modeled.	36aa	6aa	Pik3r2	ENSMUSG00000031834.16	ENSMUST00000034296.15	chr8	15	-	SNP	Missense	E_13	71222056.0	71222056.0	T	C	ENSMUST00000034296.15:c.1726A>G	T576A	71222056.0	71222056.0	T	C	ENSMUST00000034296.15:c.1726A>G	T576A	AACR-H0242788	AACR-H0242788-M01-V01	AACR		False	False	False	False	False	42
PIK3R2	ENSG00000105647.10	ENST00000222254.8	chr19	15	+	True	18273952	18273952	C	A	ENST00000222254.8:c.1285C>A	Q429K	Missense	E_9	SNP	True	0	Class 0: This mutation can be originally modeled.	25aa	3aa	Pik3r2	ENSMUSG00000031834.16	ENSMUST00000034296.15	chr8	15	-	SNP	Missense	E_9	71223233.0	71223233.0	G	T	ENSMUST00000034296.15:c.1267C>A	Q423K	71223233.0	71223233.0	G	T	ENSMUST00000034296.15:c.1267C>A	Q423K	AACR-H0242810	AACR-H0242810-M01-V01	AACR		False	False	False	False	False	28
PIK3R2	ENSG00000105647.10	ENST00000222254.8	chr19	15	+	True	18278071	18278071	A	C	ENST00000222254.8:c.1691A>C	K564T	Missense	E_12	SNP	True	0	Class 0: This mutation can be originally modeled.	18aa	24aa	Pik3r2	ENSMUSG00000031834.16	ENSMUST00000034296.15	chr8	15	-	SNP	Missense	E_12	71222278.0	71222278.0	T	G	ENSMUST00000034296.15:c.1673A>C	K558T	71222278.0	71222278.0	T	G	ENSMUST00000034296.15:c.1673A>C	K558T	AACR-H0242818	AACR-H0242818-M01-V01	AACR		False	False	False	False	False	42
PIK3R2	ENSG00000105647.10	ENST00000222254.8	chr19	15	+	True	18274100	18274100	G	C	ENST00000222254.8:c.1318G>C	E440Q	Missense	E_10	SNP	True	0	Class 0: This mutation can be originally modeled.	0aa	103aa	Pik3r2	ENSMUSG00000031834.16	ENSMUST00000034296.15	chr8	15	-	SNP	Missense	E_10	71223119.0	71223119.0	C	G	ENSMUST00000034296.15:c.1300G>C	E434Q	71223119.0	71223119.0	C	G	ENSMUST00000034296.15:c.1300G>C	E434Q	AACR-H0242856	AACR-H0242856-M01-V01	AACR		False	False	False	False	False	103
PIK3R2	ENSG00000105647.10	ENST00000222254.8	chr19	15	+	True	18274128	18274128	A	G	ENST00000222254.8:c.1346A>G	Y449C	Missense	E_10	SNP	True	0	Class 0: This mutation can be originally modeled.	9aa	94aa	Pik3r2	ENSMUSG00000031834.16	ENSMUST00000034296.15	chr8	15	-	SNP	Missense	E_10	71223091.0	71223091.0	T	C	ENSMUST00000034296.15:c.1328A>G	Y443C	71223091.0	71223091.0	T	C	ENSMUST00000034296.15:c.1328A>G	Y443C	AACR-H0242858	AACR-H0242858-M01-V01	AACR		False	False	False	False	False	103
PIK3R2	ENSG00000105647.10	ENST00000222254.8	chr19	15	+	True	18274156	18274156	C	T	ENST00000222254.8:c.1374C>T	R458delinsR	Silent	E_10	SNP	True	0	Class 0: This mutation can be originally modeled.	18aa	85aa	Pik3r2	ENSMUSG00000031834.16	ENSMUST00000034296.15	chr8	15	-	SNP	Silent	E_10	71223063.0	71223063.0	G	A	ENSMUST00000034296.15:c.1356C>T	R452delinsR	71223063.0	71223063.0	G	A	ENSMUST00000034296.15:c.1356C>T	R452delinsR	AACR-H0242859	AACR-H0242859-M01-V01	AACR		False	False	False	False	False	103
PIK3R2	ENSG00000105647.10	ENST00000222254.8	chr19	15	+	True	18279296	18279296	A	G	ENST00000222254.8:c.1748A>G	Q583R	Missense	E_13	SNP	True	0	Class 0: This mutation can be originally modeled.	37aa	5aa	Pik3r2	ENSMUSG00000031834.16	ENSMUST00000034296.15	chr8	15	-	SNP	Missense	E_13	71222052.0	71222052.0	T	C	ENSMUST00000034296.15:c.1730A>G	Q577R	71222052.0	71222052.0	T	C	ENSMUST00000034296.15:c.1730A>G	Q577R	AACR-H0242871	AACR-H0242871-M01-V01	AACR		False	False	False	False	False	42
PIK3R2	ENSG00000105647.10	ENST00000222254.8	chr19	15	+	True	18274131	18274131	A	G	ENST00000222254.8:c.1349A>G	H450R	Missense	E_10	SNP	True	0	Class 0: This mutation can be originally modeled.	10aa	93aa	Pik3r2	ENSMUSG00000031834.16	ENSMUST00000034296.15	chr8	15	-	SNP	Missense	E_10	71223088.0	71223088.0	T	C	ENSMUST00000034296.15:c.1331A>G	H444R	71223088.0	71223088.0	T	C	ENSMUST00000034296.15:c.1331A>G	H444R	AACR-H0242873	AACR-H0242873-M01-V01	AACR		False	False	False	False	False	103
PIK3R2	ENSG00000105647.10	ENST00000222254.8	chr19	15	+	True	18274136	18274136	C	T	ENST00000222254.8:c.1354C>T	Q452*	Nonsense	E_10	SNP	True	0	Class 0: This mutation can be originally modeled.	12aa	91aa	Pik3r2	ENSMUSG00000031834.16	ENSMUST00000034296.15	chr8	15	-	SNP	Nonsense	E_10	71223083.0	71223083.0	G	A	ENSMUST00000034296.15:c.1336C>T	Q446*	71223083.0	71223083.0	G	A	ENSMUST00000034296.15:c.1336C>T	Q446*	AACR-H0242878	AACR-H0242878-M01-V01	AACR		False	False	False	False	False	103
PIK3R2	ENSG00000105647.10	ENST00000222254.8	chr19	15	+	True	18274112	18274112	G	A	ENST00000222254.8:c.1330G>A	A444T	Missense	E_10	SNP	True	0	Class 0: This mutation can be originally modeled.	4aa	99aa	Pik3r2	ENSMUSG00000031834.16	ENSMUST00000034296.15	chr8	15	-	SNP	Missense	E_10	71223107.0	71223107.0	C	T	ENSMUST00000034296.15:c.1312G>A	A438T	71223107.0	71223107.0	C	T	ENSMUST00000034296.15:c.1312G>A	A438T	AACR-H0242887	AACR-H0242887-M01-V01	AACR		False	False	False	False	False	103
PIK3R2	ENSG00000105647.10	ENST00000222254.8	chr19	15	+	True	18278075	18278075	G	T	ENST00000222254.8:c.1695G>T	P565delinsP	Silent	E_12	SNP	True	0	Class 0: This mutation can be originally modeled.	19aa	23aa	Pik3r2	ENSMUSG00000031834.16	ENSMUST00000034296.15	chr8	15	-	SNP	Silent	E_12	71222274.0	71222274.0	A	A	ENSMUST00000034296.15:c.1677T>T	P559delinsP	71222274.0	71222274.0	A	A	ENSMUST00000034296.15:c.1677T>T	P559delinsP	AACR-H0242899	AACR-H0242899-M01-V01	AACR		False	False	False	False	False	42
PIK3R2	ENSG00000105647.10	ENST00000222254.8	chr19	15	+	True	18278073	18278073	C	A	ENST00000222254.8:c.1693C>A	P565T	Missense	E_12	SNP	True	0	Class 0: This mutation can be originally modeled.	19aa	23aa	Pik3r2	ENSMUSG00000031834.16	ENSMUST00000034296.15	chr8	15	-	SNP	Missense	E_12	71222276.0	71222276.0	G	T	ENSMUST00000034296.15:c.1675C>A	P559T	71222276.0	71222276.0	G	T	ENSMUST00000034296.15:c.1675C>A	P559T	AACR-H0242911	AACR-H0242911-M01-V01	AACR		False	False	False	False	False	42
PIK3R2	ENSG00000105647.10	ENST00000222254.8	chr19	15	+	True	18273937	18273937	C	T	ENST00000222254.8:c.1270C>T	P424S	Missense	E_9	SNP	True	0	Class 0: This mutation can be originally modeled.	20aa	8aa	Pik3r2	ENSMUSG00000031834.16	ENSMUST00000034296.15	chr8	15	-	SNP	Missense	E_9	71223248.0	71223248.0	G	A	ENSMUST00000034296.15:c.1252C>T	P418S	71223248.0	71223248.0	G	A	ENSMUST00000034296.15:c.1252C>T	P418S	AACR-H0242922	AACR-H0242922-M01-V01	AACR		False	False	False	False	False	28
PIK3R2	ENSG00000105647.10	ENST00000222254.8	chr19	15	+	True	18274137	18274137	A	T	ENST00000222254.8:c.1355A>T	Q452L	Missense	E_10	SNP	True	0	Class 0: This mutation can be originally modeled.	12aa	91aa	Pik3r2	ENSMUSG00000031834.16	ENSMUST00000034296.15	chr8	15	-	SNP	Missense	E_10	71223082.0	71223082.0	T	A	ENSMUST00000034296.15:c.1337A>T	Q446L	71223082.0	71223082.0	T	A	ENSMUST00000034296.15:c.1337A>T	Q446L	AACR-H0242954	AACR-H0242954-M01-V01	AACR		False	False	False	False	False	103
PIK3R2	ENSG00000105647.10	ENST00000222254.8	chr19	15	+	True	18274103	18274103	G	A	ENST00000222254.8:c.1321G>A	A441T	Missense	E_10	SNP	True	0	Class 0: This mutation can be originally modeled.	1aa	102aa	Pik3r2	ENSMUSG00000031834.16	ENSMUST00000034296.15	chr8	15	-	SNP	Missense	E_10	71223116.0	71223116.0	C	T	ENSMUST00000034296.15:c.1303G>A	A435T	71223116.0	71223116.0	C	T	ENSMUST00000034296.15:c.1303G>A	A435T	AACR-H0242961	AACR-H0242961-M01-V01	AACR		False	False	False	False	False	103
PIK3R2	ENSG00000105647.10	ENST00000222254.8	chr19	15	+	True	18274142	18274142	C	T	ENST00000222254.8:c.1360C>T	Q454*	Nonsense	E_10	SNP	True	0	Class 0: This mutation can be originally modeled.	14aa	89aa	Pik3r2	ENSMUSG00000031834.16	ENSMUST00000034296.15	chr8	15	-	SNP	Nonsense	E_10	71223077.0	71223077.0	G	A	ENSMUST00000034296.15:c.1342C>T	Q448*	71223077.0	71223077.0	G	A	ENSMUST00000034296.15:c.1342C>T	Q448*	AACR-H0242968	AACR-H0242968-M01-V01	AACR		False	False	False	False	False	103
PIK3R2	ENSG00000105647.10	ENST00000222254.8	chr19	15	+	True	18273951	18273951	C	A	ENST00000222254.8:c.1284C>A	Y428*	Nonsense	E_9	SNP	True	0	Class 0: This mutation can be originally modeled.	24aa	4aa	Pik3r2	ENSMUSG00000031834.16	ENSMUST00000034296.15	chr8	15	-	SNP	Nonsense	E_9	71223234.0	71223234.0	G	T	ENSMUST00000034296.15:c.1266C>A	Y422*	71223234.0	71223234.0	G	T	ENSMUST00000034296.15:c.1266C>A	Y422*	AACR-H0242969	AACR-H0242969-M01-V01	AACR		False	False	False	False	False	28
PIK3R2	ENSG00000105647.10	ENST00000222254.8	chr19	15	+	True	18274104	18274104	C	T	ENST00000222254.8:c.1322C>T	A441V	Missense	E_10	SNP	True	0	Class 0: This mutation can be originally modeled.	1aa	102aa	Pik3r2	ENSMUSG00000031834.16	ENSMUST00000034296.15	chr8	15	-	SNP	Missense	E_10	71223115.0	71223115.0	G	A	ENSMUST00000034296.15:c.1304C>T	A435V	71223115.0	71223115.0	G	A	ENSMUST00000034296.15:c.1304C>T	A435V	AACR-H0242982	AACR-H0242982-M01-V01	AACR		False	False	False	False	False	103
PIK3R2	ENSG00000105647.10	ENST00000222254.8	chr19	15	+	True	18273931	18273931	C	T	ENST00000222254.8:c.1264C>T	L422F	Missense	E_9	SNP	True	0	Class 0: This mutation can be originally modeled.	18aa	10aa	Pik3r2	ENSMUSG00000031834.16	ENSMUST00000034296.15	chr8	15	-	SNP	Missense	E_9	71223254.0	71223254.0	G	A	ENSMUST00000034296.15:c.1246C>T	L416F	71223254.0	71223254.0	G	A	ENSMUST00000034296.15:c.1246C>T	L416F	AACR-H0242995	AACR-H0242995-M01-V01	AACR		False	False	False	False	False	28
PIK3R2	ENSG00000105647.10	ENST00000222254.8	chr19	15	+	True	18274110	18274110	G	A	ENST00000222254.8:c.1328G>A	G443D	Missense	E_10	SNP	True	0	Class 0: This mutation can be originally modeled.	3aa	100aa	Pik3r2	ENSMUSG00000031834.16	ENSMUST00000034296.15	chr8	15	-	SNP	Missense	E_10	71223109.0	71223109.0	C	T	ENSMUST00000034296.15:c.1310G>A	G437D	71223109.0	71223109.0	C	T	ENSMUST00000034296.15:c.1310G>A	G437D	AACR-H0243013	AACR-H0243013-M01-V01	AACR		False	False	False	False	False	103
PIK3R2	ENSG00000105647.10	ENST00000222254.8	chr19	15	+	True	18274157	18274157	G	A	ENST00000222254.8:c.1375G>A	E459K	Missense	E_10	SNP	True	0	Class 0: This mutation can be originally modeled.	19aa	84aa	Pik3r2	ENSMUSG00000031834.16	ENSMUST00000034296.15	chr8	15	-	SNP	Missense	E_10	71223062.0	71223062.0	C	T	ENSMUST00000034296.15:c.1357G>A	E453K	71223062.0	71223062.0	C	T	ENSMUST00000034296.15:c.1357G>A	E453K	AACR-H0243019	AACR-H0243019-M01-V01	AACR		False	False	False	False	False	103
PIK3R2	ENSG00000105647.10	ENST00000222254.8	chr19	15	+	True	18278071	18278071	A	G	ENST00000222254.8:c.1691A>G	K564R	Missense	E_12	SNP	True	0	Class 0: This mutation can be originally modeled.	18aa	24aa	Pik3r2	ENSMUSG00000031834.16	ENSMUST00000034296.15	chr8	15	-	SNP	Missense	E_12	71222278.0	71222278.0	T	C	ENSMUST00000034296.15:c.1673A>G	K558R	71222278.0	71222278.0	T	C	ENSMUST00000034296.15:c.1673A>G	K558R	AACR-H0243028	AACR-H0243028-M01-V01	AACR		False	False	False	False	False	42
PIK3R2	ENSG00000105647.10	ENST00000222254.8	chr19	15	+	True	18274111	18274111	C	T	ENST00000222254.8:c.1329C>T	G443delinsG	Silent	E_10	SNP	True	0	Class 0: This mutation can be originally modeled.	3aa	100aa	Pik3r2	ENSMUSG00000031834.16	ENSMUST00000034296.15	chr8	15	-	SNP	Silent	E_10	71223108.0	71223108.0	G	A	ENSMUST00000034296.15:c.1311C>T	G437delinsG	71223108.0	71223108.0	G	A	ENSMUST00000034296.15:c.1311C>T	G437delinsG	AACR-H0243033	AACR-H0243033-M01-V01	AACR		False	False	False	False	False	103
PIK3R2	ENSG00000105647.10	ENST00000222254.8	chr19	15	+	True	18274109	18274109	G	T	ENST00000222254.8:c.1327G>T	G443C	Missense	E_10	SNP	True	0	Class 0: This mutation can be originally modeled.	3aa	100aa	Pik3r2	ENSMUSG00000031834.16	ENSMUST00000034296.15	chr8	15	-	SNP	Missense	E_10	71223110.0	71223110.0	C	A	ENSMUST00000034296.15:c.1309G>T	G437C	71223110.0	71223110.0	C	A	ENSMUST00000034296.15:c.1309G>T	G437C	AACR-H0243040	AACR-H0243040-M01-V01	AACR		False	False	False	False	False	103
PIK3R2	ENSG00000105647.10	ENST00000222254.8	chr19	15	+	True	18274142	18274142	C	A	ENST00000222254.8:c.1360C>A	Q454K	Missense	E_10	SNP	True	0	Class 0: This mutation can be originally modeled.	14aa	89aa	Pik3r2	ENSMUSG00000031834.16	ENSMUST00000034296.15	chr8	15	-	SNP	Missense	E_10	71223077.0	71223077.0	G	T	ENSMUST00000034296.15:c.1342C>A	Q448K	71223077.0	71223077.0	G	T	ENSMUST00000034296.15:c.1342C>A	Q448K	AACR-H0243044	AACR-H0243044-M01-V01	AACR		False	False	False	False	False	103
PIK3R2	ENSG00000105647.10	ENST00000222254.8	chr19	15	+	True	18278076	18278076	G	T	ENST00000222254.8:c.1696G>T	D566Y	Missense	E_12	SNP	True	0	Class 0: This mutation can be originally modeled.	20aa	22aa	Pik3r2	ENSMUSG00000031834.16	ENSMUST00000034296.15	chr8	15	-	SNP	Missense	E_12	71222273.0	71222273.0	C	A	ENSMUST00000034296.15:c.1678G>T	D560Y	71222273.0	71222273.0	C	A	ENSMUST00000034296.15:c.1678G>T	D560Y	AACR-H0243060	AACR-H0243060-M01-V01	AACR		False	False	False	False	False	42
PIK3R2	ENSG00000105647.10	ENST00000222254.8	chr19	15	+	True	18266706	18266706	G	C	ENST00000222254.8:c.17G>C	G6A	Missense	E_1	SNP	True	0	Class 0: This mutation can be originally modeled.	1aa	5aa	Pik3r2	ENSMUSG00000031834.16	ENSMUST00000034296.15	chr8	15	-	SNP	Missense	E_1	71227605.0	71227605.0	C	G	ENSMUST00000034296.15:c.17G>C	G6A	71227605.0	71227605.0	C	G	ENSMUST00000034296.15:c.17G>C	G6A	AACR-H0243122	AACR-H0243122-M01-V01	AACR		False	False	False	False	False	6
PIK3R2	ENSG00000105647.10	ENST00000222254.8	chr19	15	+	True	18274087	18274087	G	T	ENST00000222254.8:c.1305G>T	K435N	Missense	E_10	SNP	True	0	Class 0: This mutation can be originally modeled.	0aa	3aa	Pik3r2	ENSMUSG00000031834.16	ENSMUST00000034296.15	chr8	15	-	SNP	Missense	E_10	71223132.0	71223132.0	C	A	ENSMUST00000034296.15:c.1287G>T	K429N	71223132.0	71223132.0	C	A	ENSMUST00000034296.15:c.1287G>T	K429N	AACR-H0243172	AACR-H0243172-M01-V01	AACR		False	False	False	False	False	3
PIK3R2	ENSG00000105647.10	ENST00000222254.8	chr19	15	+	True	18274083	18274083	T	C	ENST00000222254.8:c.1301T>C	V434A	Missense	E_10	SNP	True	0	Class 0: This mutation can be originally modeled.	0aa	0aa	Pik3r2	ENSMUSG00000031834.16	ENSMUST00000034296.15	chr8	15	-	SNP	Missense	E_10	71223139.0	71223139.0	A	G	ENSMUST00000034296.15:c.1280T>C	V427A	71223139.0	71223139.0	A	G	ENSMUST00000034296.15:c.1280T>C	V427A	AACR-H0243190	AACR-H0243190-M01-V01	AACR		False	False	False	False	False	0
PIK3R2	ENSG00000105647.10	ENST00000222254.8	chr19	15	+	True	18266698	18266698	C	A	ENST00000222254.8:c.9C>A	G3delinsG	Silent	E_1	SNP	True	0	Class 0: This mutation can be originally modeled.	2aa	0aa	Pik3r2	ENSMUSG00000031834.16	ENSMUST00000034296.15	chr8	15	-	SNP	Silent	E_1	71227613.0	71227613.0	T	T	ENSMUST00000034296.15:c.9A>A	G3delinsG	71227613.0	71227613.0	T	T	ENSMUST00000034296.15:c.9A>A	G3delinsG	AACR-H0243203	AACR-H0243203-M01-V01	AACR		False	False	False	False	False	2
PIK3R2	ENSG00000105647.10	ENST00000222254.8	chr19	15	+	True	18266702	18266702	G	T	ENST00000222254.8:c.13G>T	E5*	Nonsense	E_1	SNP	True	0	Class 0: This mutation can be originally modeled.	0aa	6aa	Pik3r2	ENSMUSG00000031834.16	ENSMUST00000034296.15	chr8	15	-	SNP	Nonsense	E_1	71227609.0	71227609.0	C	A	ENSMUST00000034296.15:c.13G>T	E5*	71227609.0	71227609.0	C	A	ENSMUST00000034296.15:c.13G>T	E5*	AACR-H0243228	AACR-H0243228-M01-V01	AACR		False	False	False	False	False	6
PIK3R2	ENSG00000105647.10	ENST00000222254.8	chr19	15	+	True	18274074	18274074	A	G	ENST00000222254.8:c.1292A>G	D431G	Missense	E_10	SNP	True	0	Class 0: This mutation can be originally modeled.	27aa	1aa	Pik3r2	ENSMUSG00000031834.16	ENSMUST00000034296.15	chr8	15	-	SNP	Missense	E_10	71223145.0	71223145.0	T	C	ENSMUST00000034296.15:c.1274A>G	D425G	71223145.0	71223145.0	T	C	ENSMUST00000034296.15:c.1274A>G	D425G	AACR-H0243252	AACR-H0243252-M01-V01	AACR		False	False	False	False	False	28
PIK3R2	ENSG00000105647.10	ENST00000222254.8	chr19	15	+	True	18266705	18266705	G	T	ENST00000222254.8:c.16G>T	G6C	Missense	E_1	SNP	True	0	Class 0: This mutation can be originally modeled.	1aa	5aa	Pik3r2	ENSMUSG00000031834.16	ENSMUST00000034296.15	chr8	15	-	SNP	Missense	E_1	71227606.0	71227606.0	C	A	ENSMUST00000034296.15:c.16G>T	G6C	71227606.0	71227606.0	C	A	ENSMUST00000034296.15:c.16G>T	G6C	AACR-H0243308	AACR-H0243308-M01-V01	AACR		False	False	False	False	False	6
PIK3R2	ENSG00000105647.10	ENST00000222254.8	chr19	15	+	True	18266705	18266705	G	A	ENST00000222254.8:c.16G>A	G6S	Missense	E_1	SNP	True	0	Class 0: This mutation can be originally modeled.	1aa	5aa	Pik3r2	ENSMUSG00000031834.16	ENSMUST00000034296.15	chr8	15	-	SNP	Missense	E_1	71227606.0	71227606.0	C	T	ENSMUST00000034296.15:c.16G>A	G6S	71227606.0	71227606.0	C	T	ENSMUST00000034296.15:c.16G>A	G6S	AACR-H0243361	AACR-H0243361-M01-V01	AACR		False	False	False	False	False	6
PIK3R2	ENSG00000105647.10	ENST00000222254.8	chr19	15	+	True	18266704	18266704	G	T	ENST00000222254.8:c.15G>T	E5D	Missense	E_1	SNP	True	0	Class 0: This mutation can be originally modeled.	0aa	6aa	Pik3r2	ENSMUSG00000031834.16	ENSMUST00000034296.15	chr8	15	-	SNP	Missense	E_1	71227607.0	71227607.0	C	A	ENSMUST00000034296.15:c.15G>T	E5D	71227607.0	71227607.0	C	A	ENSMUST00000034296.15:c.15G>T	E5D	AACR-H0243364	AACR-H0243364-M01-V01	AACR		False	False	False	False	False	6
PIK3R2	ENSG00000105647.10	ENST00000222254.8	chr19	15	+	True	18278096	18278096	G	C	ENST00000222254.8:c.1716G>C	K572N	Missense	E_12	SNP	True	0	Class 0: This mutation can be originally modeled.	26aa	16aa	Pik3r2	ENSMUSG00000031834.16	ENSMUST00000034296.15	chr8	15	-	SNP	Missense	E_12	71222253.0	71222253.0	C	G	ENSMUST00000034296.15:c.1698G>C	K566N	71222253.0	71222253.0	C	G	ENSMUST00000034296.15:c.1698G>C	K566N	AACR-H0243392	AACR-H0243392-M01-V01	AACR		False	False	False	False	False	42
PIK3R2	ENSG00000105647.10	ENST00000222254.8	chr19	15	+	True	18274095	18274095	G	A	ENST00000222254.8:c.1313G>A	S438N	Missense	E_10	SNP	True	0	Class 0: This mutation can be originally modeled.	3aa	0aa	Pik3r2	ENSMUSG00000031834.16	ENSMUST00000034296.15	chr8	15	-	SNP	Missense	E_10	71223124.0	71223124.0	C	T	ENSMUST00000034296.15:c.1295G>A	S432N	71223124.0	71223124.0	C	T	ENSMUST00000034296.15:c.1295G>A	S432N	AACR-H0243399	AACR-H0243399-M01-V01	AACR		False	False	False	False	False	3
PIK3R2	ENSG00000105647.10	ENST00000222254.8	chr19	15	+	True	18279287	18279287	G	T	ENST00000222254.8:c.1739G>T	W580L	Missense	E_13	SNP	True	0	Class 0: This mutation can be originally modeled.	34aa	8aa	Pik3r2	ENSMUSG00000031834.16	ENSMUST00000034296.15	chr8	15	-	SNP	Missense	E_13	71222061.0	71222061.0	C	A	ENSMUST00000034296.15:c.1721G>T	W574L	71222061.0	71222061.0	C	A	ENSMUST00000034296.15:c.1721G>T	W574L	AACR-H0243411	AACR-H0243411-M01-V01	AACR		False	False	False	False	False	42
PIK3R2	ENSG00000105647.10	ENST00000222254.8	chr19	15	+	True	18266717	18266717	C	G	ENST00000222254.8:c.28C>G	R10G	Missense	E_1	SNP	True	0	Class 0: This mutation can be originally modeled.	5aa	1aa	Pik3r2	ENSMUSG00000031834.16	ENSMUST00000034296.15	chr8	15	-	SNP	Missense	E_1	71227594.0	71227594.0	T	C	ENSMUST00000034296.15:c.28A>G	R10G	71227594.0	71227594.0	T	C	ENSMUST00000034296.15:c.28A>G	R10G	AACR-H0243423	AACR-H0243423-M01-V01	AACR		False	False	False	False	False	6
PIK3R2	ENSG00000105647.10	ENST00000222254.8	chr19	15	+	True	18278099	18278099	C	G	ENST00000222254.8:c.1719C>G	I573M	Missense	E_12	SNP	True	0	Class 0: This mutation can be originally modeled.	27aa	15aa	Pik3r2	ENSMUSG00000031834.16	ENSMUST00000034296.15	chr8	15	-	SNP	Missense	E_12	71222250.0	71222250.0	G	C	ENSMUST00000034296.15:c.1701C>G	I567M	71222250.0	71222250.0	G	C	ENSMUST00000034296.15:c.1701C>G	I567M	AACR-H0243435	AACR-H0243435-M01-V01	AACR		False	False	False	False	False	42
PIK3R2	ENSG00000105647.10	ENST00000222254.8	chr19	15	+	True	18274095	18274095	G	T	ENST00000222254.8:c.1313G>T	S438I	Missense	E_10	SNP	True	0	Class 0: This mutation can be originally modeled.	3aa	0aa	Pik3r2	ENSMUSG00000031834.16	ENSMUST00000034296.15	chr8	15	-	SNP	Missense	E_10	71223124.0	71223124.0	C	A	ENSMUST00000034296.15:c.1295G>T	S432I	71223124.0	71223124.0	C	A	ENSMUST00000034296.15:c.1295G>T	S432I	AACR-H0243494	AACR-H0243494-M01-V01	AACR		False	False	False	False	False	3
PIK3R2	ENSG00000105647.10	ENST00000222254.8	chr19	15	+	True	18274088	18274088	G	C	ENST00000222254.8:c.1306G>C	E436Q	Missense	E_10	SNP	True	0	Class 0: This mutation can be originally modeled.	1aa	2aa	Pik3r2	ENSMUSG00000031834.16	ENSMUST00000034296.15	chr8	15	-	SNP	Missense	E_10	71223131.0	71223131.0	C	G	ENSMUST00000034296.15:c.1288G>C	E430Q	71223131.0	71223131.0	C	G	ENSMUST00000034296.15:c.1288G>C	E430Q	AACR-H0243534	AACR-H0243534-M01-V01	AACR		False	False	False	False	False	3
PIK3R2	ENSG00000105647.10	ENST00000222254.8	chr19	15	+	True	18279286	18279286	T	G	ENST00000222254.8:c.1738T>G	W580G	Missense	E_13	SNP	True	0	Class 0: This mutation can be originally modeled.	34aa	8aa	Pik3r2	ENSMUSG00000031834.16	ENSMUST00000034296.15	chr8	15	-	SNP	Missense	E_13	71222062.0	71222062.0	A	C	ENSMUST00000034296.15:c.1720T>G	W574G	71222062.0	71222062.0	A	C	ENSMUST00000034296.15:c.1720T>G	W574G	AACR-H0243540	AACR-H0243540-M01-V01	AACR		False	False	False	False	False	42
PIK3R2	ENSG00000105647.10	ENST00000222254.8	chr19	15	+	True	18266710	18266710	C	T	ENST00000222254.8:c.21C>T	F7delinsF	Silent	E_1	SNP	True	0	Class 0: This mutation can be originally modeled.	2aa	4aa	Pik3r2	ENSMUSG00000031834.16	ENSMUST00000034296.15	chr8	15	-	SNP	Silent	E_1	71227601.0	71227601.0	G	A	ENSMUST00000034296.15:c.21C>T	F7delinsF	71227601.0	71227601.0	G	A	ENSMUST00000034296.15:c.21C>T	F7delinsF	AACR-H0243559	AACR-H0243559-M01-V01	AACR		False	False	False	False	False	6
PIK3R2	ENSG00000105647.10	ENST00000222254.8	chr19	15	+	True	18279286	18279286	T	A	ENST00000222254.8:c.1738T>A	W580R	Missense	E_13	SNP	True	0	Class 0: This mutation can be originally modeled.	34aa	8aa	Pik3r2	ENSMUSG00000031834.16	ENSMUST00000034296.15	chr8	15	-	SNP	Missense	E_13	71222062.0	71222062.0	A	T	ENSMUST00000034296.15:c.1720T>A	W574R	71222062.0	71222062.0	A	T	ENSMUST00000034296.15:c.1720T>A	W574R	AACR-H0243582	AACR-H0243582-M01-V01	AACR		False	False	False	False	False	42
PIK3R2	ENSG00000105647.10	ENST00000222254.8	chr19	15	+	True	18274092	18274092	A	G	ENST00000222254.8:c.1310A>G	D437G	Missense	E_10	SNP	True	0	Class 0: This mutation can be originally modeled.	2aa	1aa	Pik3r2	ENSMUSG00000031834.16	ENSMUST00000034296.15	chr8	15	-	SNP	Missense	E_10	71223127.0	71223127.0	T	C	ENSMUST00000034296.15:c.1292A>G	D431G	71223127.0	71223127.0	T	C	ENSMUST00000034296.15:c.1292A>G	D431G	AACR-H0243610	AACR-H0243610-M01-V01	AACR		False	False	False	False	False	3
PIK3R2	ENSG00000105647.10	ENST00000222254.8	chr19	15	+	True	18266711	18266711	C	A	ENST00000222254.8:c.22C>A	Q8K	Missense	E_1	SNP	True	0	Class 0: This mutation can be originally modeled.	3aa	3aa	Pik3r2	ENSMUSG00000031834.16	ENSMUST00000034296.15	chr8	15	-	SNP	Missense	E_1	71227600.0	71227600.0	G	T	ENSMUST00000034296.15:c.22C>A	Q8K	71227600.0	71227600.0	G	T	ENSMUST00000034296.15:c.22C>A	Q8K	AACR-H0243667	AACR-H0243667-M01-V01	AACR		False	False	False	False	False	6
PIK3R2	ENSG00000105647.10	ENST00000222254.8	chr19	15	+	True	18274091	18274091	G	T	ENST00000222254.8:c.1309G>T	D437Y	Missense	E_10	SNP	True	0	Class 0: This mutation can be originally modeled.	2aa	1aa	Pik3r2	ENSMUSG00000031834.16	ENSMUST00000034296.15	chr8	15	-	SNP	Missense	E_10	71223128.0	71223128.0	C	A	ENSMUST00000034296.15:c.1291G>T	D431Y	71223128.0	71223128.0	C	A	ENSMUST00000034296.15:c.1291G>T	D431Y	AACR-H0243671	AACR-H0243671-M01-V01	AACR		False	False	False	False	False	3
PIK3R2	ENSG00000105647.10	ENST00000222254.8	chr19	15	+	True	18278026	18278026	A	G	ENST00000222254.8:c.1646A>G	Q549R	Missense	E_12	SNP	True	0	Class 0: This mutation can be originally modeled.	3aa	39aa	Pik3r2	ENSMUSG00000031834.16	ENSMUST00000034296.15	chr8	15	-	SNP	Missense	E_12	71222323.0	71222323.0	T	C	ENSMUST00000034296.15:c.1628A>G	Q543R	71222323.0	71222323.0	T	C	ENSMUST00000034296.15:c.1628A>G	Q543R	AACR-H0243689	AACR-H0243689-M01-V01	AACR		False	False	False	False	False	42
PIK3R2	ENSG00000105647.10	ENST00000222254.8	chr19	15	+	True	18277095	18277095	C	T	ENST00000222254.8:c.1542C>T	N514delinsN	Silent	E_11	SNP	True	0	Class 0: This mutation can be originally modeled.	74aa	29aa	Pik3r2	ENSMUSG00000031834.16	ENSMUST00000034296.15	chr8	15	-	SNP	Silent	E_11	71222566.0	71222566.0	A	A	ENSMUST00000034296.15:c.1524T>T	N508delinsN	71222566.0	71222566.0	A	A	ENSMUST00000034296.15:c.1524T>T	N508delinsN	AACR-H0243702	AACR-H0243702-M01-V01	AACR		False	False	False	False	False	103
PIK3R2	ENSG00000105647.10	ENST00000222254.8	chr19	15	+	True	18278025	18278025	C	T	ENST00000222254.8:c.1645C>T	Q549*	Nonsense	E_12	SNP	True	0	Class 0: This mutation can be originally modeled.	3aa	39aa	Pik3r2	ENSMUSG00000031834.16	ENSMUST00000034296.15	chr8	15	-	SNP	Nonsense	E_12	71222324.0	71222324.0	G	A	ENSMUST00000034296.15:c.1627C>T	Q543*	71222324.0	71222324.0	G	A	ENSMUST00000034296.15:c.1627C>T	Q543*	AACR-H0243708	AACR-H0243708-M01-V01	AACR		False	False	False	False	False	42
PIK3R2	ENSG00000105647.10	ENST00000222254.8	chr19	15	+	True	18278024	18278024	C	T	ENST00000222254.8:c.1644C>T	A548delinsA	Silent	E_12	SNP	True	0	Class 0: This mutation can be originally modeled.	2aa	40aa	Pik3r2	ENSMUSG00000031834.16	ENSMUST00000034296.15	chr8	15	-	SNP	Silent	E_12	71222325.0	71222325.0	C	A	ENSMUST00000034296.15:c.1626G>T	A542delinsA	71222325.0	71222325.0	C	A	ENSMUST00000034296.15:c.1626G>T	A542delinsA	AACR-H0243716	AACR-H0243716-M01-V01	AACR		False	False	False	False	False	42
PIK3R2	ENSG00000105647.10	ENST00000222254.8	chr19	15	+	True	18277107	18277107	G	A	ENST00000222254.8:c.1554G>A	M518I	Missense	E_11	SNP	True	0	Class 0: This mutation can be originally modeled.	78aa	25aa	Pik3r2	ENSMUSG00000031834.16	ENSMUST00000034296.15	chr8	15	-	SNP	Missense	E_11	71222554.0	71222554.0	C	T	ENSMUST00000034296.15:c.1536G>A	M512I	71222554.0	71222554.0	C	T	ENSMUST00000034296.15:c.1536G>A	M512I	AACR-H0243723	AACR-H0243723-M01-V01	AACR		False	False	False	False	False	103
PIK3R2	ENSG00000105647.10	ENST00000222254.8	chr19	15	+	True	18277104	18277104	G	C	ENST00000222254.8:c.1551G>C	E517D	Missense	E_11	SNP	True	0	Class 0: This mutation can be originally modeled.	77aa	26aa	Pik3r2	ENSMUSG00000031834.16	ENSMUST00000034296.15	chr8	15	-	SNP	Missense	E_11	71222557.0	71222557.0	C	G	ENSMUST00000034296.15:c.1533G>C	E511D	71222557.0	71222557.0	C	G	ENSMUST00000034296.15:c.1533G>C	E511D	AACR-H0243730	AACR-H0243730-M01-V01	AACR		False	False	False	False	False	103
PIK3R2	ENSG00000105647.10	ENST00000222254.8	chr19	15	+	True	18277088	18277088	A	G	ENST00000222254.8:c.1535A>G	E512G	Missense	E_11	SNP	True	0	Class 0: This mutation can be originally modeled.	72aa	31aa	Pik3r2	ENSMUSG00000031834.16	ENSMUST00000034296.15	chr8	15	-	SNP	Missense	E_11	71222573.0	71222573.0	T	C	ENSMUST00000034296.15:c.1517A>G	E506G	71222573.0	71222573.0	T	C	ENSMUST00000034296.15:c.1517A>G	E506G	AACR-H0243742	AACR-H0243742-M01-V01	AACR		False	False	False	False	False	103
PIK3R2	ENSG00000105647.10	ENST00000222254.8	chr19	15	+	True	18277087	18277087	G	A	ENST00000222254.8:c.1534G>A	E512K	Missense	E_11	SNP	True	0	Class 0: This mutation can be originally modeled.	72aa	31aa	Pik3r2	ENSMUSG00000031834.16	ENSMUST00000034296.15	chr8	15	-	SNP	Missense	E_11	71222574.0	71222574.0	C	T	ENSMUST00000034296.15:c.1516G>A	E506K	71222574.0	71222574.0	C	T	ENSMUST00000034296.15:c.1516G>A	E506K	AACR-H0243744	AACR-H0243744-M01-V01	AACR		False	False	False	False	False	103
PIK3R2	ENSG00000105647.10	ENST00000222254.8	chr19	15	+	True	18278009	18278009	G	T	ENST00000222254.8:c.1629G>T	E543D	Missense	E_12	SNP	True	0	Class 0: This mutation can be originally modeled.	103aa	0aa	Pik3r2	ENSMUSG00000031834.16	ENSMUST00000034296.15	chr8	15	-	SNP	Missense	E_12	71222340.0	71222340.0	C	A	ENSMUST00000034296.15:c.1611G>T	E537D	71222340.0	71222340.0	C	A	ENSMUST00000034296.15:c.1611G>T	E537D	AACR-H0243792	AACR-H0243792-M01-V01	AACR		False	False	False	False	False	103
PIK3R2	ENSG00000105647.10	ENST00000222254.8	chr19	15	+	True	18278014	18278014	A	G	ENST00000222254.8:c.1634A>G	Q545R	Missense	E_12	SNP	True	0	Class 0: This mutation can be originally modeled.	0aa	0aa	Pik3r2	ENSMUSG00000031834.16	ENSMUST00000034296.15	chr8	15	-	SNP	Missense	E_12	71222338.0	71222338.0	T	C	ENSMUST00000034296.15:c.1613A>G	Q538R	71222338.0	71222338.0	T	C	ENSMUST00000034296.15:c.1613A>G	Q538R	AACR-H0243870	AACR-H0243870-M01-V01	AACR		False	False	False	False	False	0
PIK3R2	ENSG00000105647.10	ENST00000222254.8	chr19	15	+	True	18277111	18277111	A	C	ENST00000222254.8:c.1558A>C	R520delinsR	Silent	E_11	SNP	True	0	Class 0: This mutation can be originally modeled.	80aa	23aa	Pik3r2	ENSMUSG00000031834.16	ENSMUST00000034296.15	chr8	15	-	SNP	Silent	E_11	71222550.0	71222550.0	T	G	ENSMUST00000034296.15:c.1540A>C	R514delinsR	71222550.0	71222550.0	T	G	ENSMUST00000034296.15:c.1540A>C	R514delinsR	AACR-H0243879	AACR-H0243879-M01-V01	AACR		False	False	False	False	False	103
PIK3R2	ENSG00000105647.10	ENST00000222254.8	chr19	15	+	True	18277075	18277075	C	A	ENST00000222254.8:c.1522C>A	R508S	Missense	E_11	SNP	True	0	Class 0: This mutation can be originally modeled.	68aa	35aa	Pik3r2	ENSMUSG00000031834.16	ENSMUST00000034296.15	chr8	15	-	SNP	Missense	E_11	71222586.0	71222586.0	G	T	ENSMUST00000034296.15:c.1504C>A	R502S	71222586.0	71222586.0	G	T	ENSMUST00000034296.15:c.1504C>A	R502S	AACR-H0243892	AACR-H0243892-M01-V01	AACR		False	False	False	False	False	103
PIK3R2	ENSG00000105647.10	ENST00000222254.8	chr19	15	+	True	18277074	18277074	G	T	ENST00000222254.8:c.1521G>T	E507D	Missense	E_11	SNP	True	0	Class 0: This mutation can be originally modeled.	67aa	36aa	Pik3r2	ENSMUSG00000031834.16	ENSMUST00000034296.15	chr8	15	-	SNP	Missense	E_11	71222587.0	71222587.0	C	A	ENSMUST00000034296.15:c.1503G>T	E501D	71222587.0	71222587.0	C	A	ENSMUST00000034296.15:c.1503G>T	E501D	AACR-H0243899	AACR-H0243899-M01-V01	AACR		False	False	False	False	False	103
PIK3R2	ENSG00000105647.10	ENST00000222254.8	chr19	15	+	True	18277064	18277064	A	T	ENST00000222254.8:c.1511A>T	E504V	Missense	E_11	SNP	True	0	Class 0: This mutation can be originally modeled.	64aa	39aa	Pik3r2	ENSMUSG00000031834.16	ENSMUST00000034296.15	chr8	15	-	SNP	Missense	E_11	71222597.0	71222597.0	T	A	ENSMUST00000034296.15:c.1493A>T	E498V	71222597.0	71222597.0	T	A	ENSMUST00000034296.15:c.1493A>T	E498V	AACR-H0243905	AACR-H0243905-M01-V01	AACR		False	False	False	False	False	103
PIK3R2	ENSG00000105647.10	ENST00000222254.8	chr19	15	+	True	18277075	18277075	C	G	ENST00000222254.8:c.1522C>G	R508G	Missense	E_11	SNP	True	0	Class 0: This mutation can be originally modeled.	68aa	35aa	Pik3r2	ENSMUSG00000031834.16	ENSMUST00000034296.15	chr8	15	-	SNP	Missense	E_11	71222586.0	71222586.0	G	C	ENSMUST00000034296.15:c.1504C>G	R502G	71222586.0	71222586.0	G	C	ENSMUST00000034296.15:c.1504C>G	R502G	AACR-H0243908	AACR-H0243908-M01-V01	AACR		False	False	False	False	False	103
PIK3R2	ENSG00000105647.10	ENST00000222254.8	chr19	15	+	True	18277043	18277043	C	T	ENST00000222254.8:c.1490C>T	T497I	Missense	E_11	SNP	True	0	Class 0: This mutation can be originally modeled.	57aa	46aa	Pik3r2	ENSMUSG00000031834.16	ENSMUST00000034296.15	chr8	15	-	SNP	Missense	E_11	71222618.0	71222618.0	G	A	ENSMUST00000034296.15:c.1472C>T	T491I	71222618.0	71222618.0	G	A	ENSMUST00000034296.15:c.1472C>T	T491I	AACR-H0243942	AACR-H0243942-M01-V01	AACR		False	False	False	False	False	103
PIK3R2	ENSG00000105647.10	ENST00000222254.8	chr19	15	+	True	18277042	18277042	A	G	ENST00000222254.8:c.1489A>G	T497A	Missense	E_11	SNP	True	0	Class 0: This mutation can be originally modeled.	57aa	46aa	Pik3r2	ENSMUSG00000031834.16	ENSMUST00000034296.15	chr8	15	-	SNP	Missense	E_11	71222619.0	71222619.0	T	C	ENSMUST00000034296.15:c.1471A>G	T491A	71222619.0	71222619.0	T	C	ENSMUST00000034296.15:c.1471A>G	T491A	AACR-H0243956	AACR-H0243956-M01-V01	AACR		False	False	False	False	False	103
PIK3R2	ENSG00000105647.10	ENST00000222254.8	chr19	15	+	True	18277048	18277048	G	C	ENST00000222254.8:c.1495G>C	E499Q	Missense	E_11	SNP	True	0	Class 0: This mutation can be originally modeled.	59aa	44aa	Pik3r2	ENSMUSG00000031834.16	ENSMUST00000034296.15	chr8	15	-	SNP	Missense	E_11	71222613.0	71222613.0	C	G	ENSMUST00000034296.15:c.1477G>C	E493Q	71222613.0	71222613.0	C	G	ENSMUST00000034296.15:c.1477G>C	E493Q	AACR-H0243981	AACR-H0243981-M01-V01	AACR		False	False	False	False	False	103
PIK3R2	ENSG00000105647.10	ENST00000222254.8	chr19	15	+	True	18278040	18278040	A	C	ENST00000222254.8:c.1660A>C	R554delinsR	Silent	E_12	SNP	True	0	Class 0: This mutation can be originally modeled.	8aa	34aa	Pik3r2	ENSMUSG00000031834.16	ENSMUST00000034296.15	chr8	15	-	SNP	Silent	E_12	71222309.0	71222309.0	G	G	ENSMUST00000034296.15:c.1642C>C	R548delinsR	71222309.0	71222309.0	G	G	ENSMUST00000034296.15:c.1642C>C	R548delinsR	AACR-H0244012	AACR-H0244012-M01-V01	AACR		False	False	False	False	False	42
PIK3R2	ENSG00000105647.10	ENST00000222254.8	chr19	15	+	True	18278040	18278040	A	G	ENST00000222254.8:c.1660A>G	R554G	Missense	E_12	SNP	True	0	Class 0: This mutation can be originally modeled.	8aa	34aa	Pik3r2	ENSMUSG00000031834.16	ENSMUST00000034296.15	chr8	15	-	SNP	Missense	E_12	71222309.0	71222309.0	G	C	ENSMUST00000034296.15:c.1642C>G	R548G	71222309.0	71222309.0	G	C	ENSMUST00000034296.15:c.1642C>G	R548G	AACR-H0244040	AACR-H0244040-M01-V01	AACR		False	False	False	False	False	42
PIK3R2	ENSG00000105647.10	ENST00000222254.8	chr19	15	+	True	18277079	18277079	T	A	ENST00000222254.8:c.1526T>A	F509Y	Missense	E_11	SNP	True	0	Class 0: This mutation can be originally modeled.	69aa	34aa	Pik3r2	ENSMUSG00000031834.16	ENSMUST00000034296.15	chr8	15	-	SNP	Missense	E_11	71222582.0	71222582.0	A	T	ENSMUST00000034296.15:c.1508T>A	F503Y	71222582.0	71222582.0	A	T	ENSMUST00000034296.15:c.1508T>A	F503Y	AACR-H0244041	AACR-H0244041-M01-V01	AACR		False	False	False	False	False	103
PIK3R2	ENSG00000105647.10	ENST00000222254.8	chr19	15	+	True	18277076	18277076	G	T	ENST00000222254.8:c.1523G>T	R508L	Missense	E_11	SNP	True	0	Class 0: This mutation can be originally modeled.	68aa	35aa	Pik3r2	ENSMUSG00000031834.16	ENSMUST00000034296.15	chr8	15	-	SNP	Missense	E_11	71222585.0	71222585.0	C	A	ENSMUST00000034296.15:c.1505G>T	R502L	71222585.0	71222585.0	C	A	ENSMUST00000034296.15:c.1505G>T	R502L	AACR-H0244052	AACR-H0244052-M01-V01	AACR		False	False	False	False	False	103
PIK3R2	ENSG00000105647.10	ENST00000222254.8	chr19	15	+	True	18277082	18277082	G	T	ENST00000222254.8:c.1529G>T	R510L	Missense	E_11	SNP	True	0	Class 0: This mutation can be originally modeled.	70aa	33aa	Pik3r2	ENSMUSG00000031834.16	ENSMUST00000034296.15	chr8	15	-	SNP	Missense	E_11	71222579.0	71222579.0	C	A	ENSMUST00000034296.15:c.1511G>T	R504L	71222579.0	71222579.0	C	A	ENSMUST00000034296.15:c.1511G>T	R504L	AACR-H0244059	AACR-H0244059-M01-V01	AACR		False	False	False	False	False	103
PIK3R2	ENSG00000105647.10	ENST00000222254.8	chr19	15	+	True	18277080	18277080	C	G	ENST00000222254.8:c.1527C>G	F509L	Missense	E_11	SNP	True	0	Class 0: This mutation can be originally modeled.	69aa	34aa	Pik3r2	ENSMUSG00000031834.16	ENSMUST00000034296.15	chr8	15	-	SNP	Missense	E_11	71222581.0	71222581.0	G	C	ENSMUST00000034296.15:c.1509C>G	F503L	71222581.0	71222581.0	G	C	ENSMUST00000034296.15:c.1509C>G	F503L	AACR-H0244060	AACR-H0244060-M01-V01	AACR		False	False	False	False	False	103
PIK3R2	ENSG00000105647.10	ENST00000222254.8	chr19	15	+	True	18277991	18277991	G	A	ENST00000222254.8:c.1611G>A	E537delinsE	Silent	E_12	SNP	True	0	Class 0: This mutation can be originally modeled.	97aa	6aa	Pik3r2	ENSMUSG00000031834.16	ENSMUST00000034296.15	chr8	15	-	SNP	Silent	E_12	71222358.0	71222358.0	T	T	ENSMUST00000034296.15:c.1593A>A	E531delinsE	71222358.0	71222358.0	T	T	ENSMUST00000034296.15:c.1593A>A	E531delinsE	AACR-H0244098	AACR-H0244098-M01-V01	AACR		False	False	False	False	False	103
PIK3R2	ENSG00000105647.10	ENST00000222254.8	chr19	15	+	True	18277991	18277991	G	C	ENST00000222254.8:c.1611G>C	E537D	Missense	E_12	SNP	True	0	Class 0: This mutation can be originally modeled.	97aa	6aa	Pik3r2	ENSMUSG00000031834.16	ENSMUST00000034296.15	chr8	15	-	SNP	Missense	E_12	71222358.0	71222358.0	T	G	ENSMUST00000034296.15:c.1593A>C	E531D	71222358.0	71222358.0	T	G	ENSMUST00000034296.15:c.1593A>C	E531D	AACR-H0244101	AACR-H0244101-M01-V01	AACR		False	False	False	False	False	103
PIK3R2	ENSG00000105647.10	ENST00000222254.8	chr19	15	+	True	18277980	18277980	G	A	ENST00000222254.8:c.1600G>A	E534K	Missense	E_12	SNP	True	0	Class 0: This mutation can be originally modeled.	94aa	9aa	Pik3r2	ENSMUSG00000031834.16	ENSMUST00000034296.15	chr8	15	-	SNP	Missense	E_12	71222369.0	71222369.0	C	T	ENSMUST00000034296.15:c.1582G>A	E528K	71222369.0	71222369.0	C	T	ENSMUST00000034296.15:c.1582G>A	E528K	AACR-H0244135	AACR-H0244135-M01-V01	AACR		False	False	False	False	False	103
PIK3R2	ENSG00000105647.10	ENST00000222254.8	chr19	15	+	True	18277977	18277977	G	A	ENST00000222254.8:c.1597G>A	A533T	Missense	E_12	SNP	True	0	Class 0: This mutation can be originally modeled.	93aa	10aa	Pik3r2	ENSMUSG00000031834.16	ENSMUST00000034296.15	chr8	15	-	SNP	Missense	E_12	71222372.0	71222372.0	C	T	ENSMUST00000034296.15:c.1579G>A	A527T	71222372.0	71222372.0	C	T	ENSMUST00000034296.15:c.1579G>A	A527T	AACR-H0244148	AACR-H0244148-M01-V01	AACR		False	False	False	False	False	103
PIK3R2	ENSG00000105647.10	ENST00000222254.8	chr19	15	+	True	18277989	18277989	G	A	ENST00000222254.8:c.1609G>A	E537K	Missense	E_12	SNP	True	0	Class 0: This mutation can be originally modeled.	97aa	6aa	Pik3r2	ENSMUSG00000031834.16	ENSMUST00000034296.15	chr8	15	-	SNP	Missense	E_12	71222360.0	71222360.0	C	T	ENSMUST00000034296.15:c.1591G>A	E531K	71222360.0	71222360.0	C	T	ENSMUST00000034296.15:c.1591G>A	E531K	AACR-H0244211	AACR-H0244211-M01-V01	AACR		False	False	False	False	False	103
PIK3R2	ENSG00000105647.10	ENST00000222254.8	chr19	15	+	True	18277989	18277989	G	C	ENST00000222254.8:c.1609G>C	E537Q	Missense	E_12	SNP	True	0	Class 0: This mutation can be originally modeled.	97aa	6aa	Pik3r2	ENSMUSG00000031834.16	ENSMUST00000034296.15	chr8	15	-	SNP	Missense	E_12	71222360.0	71222360.0	C	G	ENSMUST00000034296.15:c.1591G>C	E531Q	71222360.0	71222360.0	C	G	ENSMUST00000034296.15:c.1591G>C	E531Q	AACR-H0244220	AACR-H0244220-M01-V01	AACR		False	False	False	False	False	103
PIK3R2	ENSG00000105647.10	ENST00000222254.8	chr19	15	+	True	18277990	18277990	A	C	ENST00000222254.8:c.1610A>C	E537A	Missense	E_12	SNP	True	0	Class 0: This mutation can be originally modeled.	97aa	6aa	Pik3r2	ENSMUSG00000031834.16	ENSMUST00000034296.15	chr8	15	-	SNP	Missense	E_12	71222359.0	71222359.0	T	G	ENSMUST00000034296.15:c.1592A>C	E531A	71222359.0	71222359.0	T	G	ENSMUST00000034296.15:c.1592A>C	E531A	AACR-H0244245	AACR-H0244245-M01-V01	AACR		False	False	False	False	False	103
PIK3R2	ENSG00000105647.10	ENST00000222254.8	chr19	15	+	True	18277949	18277949	G	C	ENST00000222254.8:c.1569G>C	L523delinsL	Silent	E_12	SNP	True	0	Class 0: This mutation can be originally modeled.	83aa	20aa	Pik3r2	ENSMUSG00000031834.16	ENSMUST00000034296.15	chr8	15	-	SNP	Silent	E_12	71222400.0	71222400.0	C	G	ENSMUST00000034296.15:c.1551G>C	L517delinsL	71222400.0	71222400.0	C	G	ENSMUST00000034296.15:c.1551G>C	L517delinsL	AACR-H0244306	AACR-H0244306-M01-V01	AACR		False	False	False	False	False	103
PIK3R2	ENSG00000105647.10	ENST00000222254.8	chr19	15	+	True	18277956	18277956	G	T	ENST00000222254.8:c.1576G>T	E526*	Nonsense	E_12	SNP	True	0	Class 0: This mutation can be originally modeled.	86aa	17aa	Pik3r2	ENSMUSG00000031834.16	ENSMUST00000034296.15	chr8	15	-	SNP	Nonsense	E_12	71222393.0	71222393.0	C	A	ENSMUST00000034296.15:c.1558G>T	E520*	71222393.0	71222393.0	C	A	ENSMUST00000034296.15:c.1558G>T	E520*	AACR-H0244312	AACR-H0244312-M01-V01	AACR		False	False	False	False	False	103
PIK3R2	ENSG00000105647.10	ENST00000222254.8	chr19	15	+	True	18277956	18277956	G	A	ENST00000222254.8:c.1576G>A	E526K	Missense	E_12	SNP	True	0	Class 0: This mutation can be originally modeled.	86aa	17aa	Pik3r2	ENSMUSG00000031834.16	ENSMUST00000034296.15	chr8	15	-	SNP	Missense	E_12	71222393.0	71222393.0	C	T	ENSMUST00000034296.15:c.1558G>A	E520K	71222393.0	71222393.0	C	T	ENSMUST00000034296.15:c.1558G>A	E520K	AACR-H0244321	AACR-H0244321-M01-V01	AACR		False	False	False	False	False	103
PIK3R2	ENSG00000105647.10	ENST00000222254.8	chr19	15	+	True	18277955	18277955	C	T	ENST00000222254.8:c.1575C>T	S525delinsS	Silent	E_12	SNP	True	0	Class 0: This mutation can be originally modeled.	85aa	18aa	Pik3r2	ENSMUSG00000031834.16	ENSMUST00000034296.15	chr8	15	-	SNP	Silent	E_12	71222394.0	71222394.0	G	A	ENSMUST00000034296.15:c.1557C>T	S519delinsS	71222394.0	71222394.0	G	A	ENSMUST00000034296.15:c.1557C>T	S519delinsS	AACR-H0244323	AACR-H0244323-M01-V01	AACR		False	False	False	False	False	103
PIK3R2	ENSG00000105647.10	ENST00000222254.8	chr19	15	+	True	18277955	18277955	C	G	ENST00000222254.8:c.1575C>G	S525delinsS	Silent	E_12	SNP	True	0	Class 0: This mutation can be originally modeled.	85aa	18aa	Pik3r2	ENSMUSG00000031834.16	ENSMUST00000034296.15	chr8	15	-	SNP	Silent	E_12	71222394.0	71222394.0	G	C	ENSMUST00000034296.15:c.1557C>G	S519delinsS	71222394.0	71222394.0	G	C	ENSMUST00000034296.15:c.1557C>G	S519delinsS	AACR-H0244324	AACR-H0244324-M01-V01	AACR		False	False	False	False	False	103
PIK3R2	ENSG00000105647.10	ENST00000222254.8	chr19	15	+	True	18277999	18277999	C	G	ENST00000222254.8:c.1619C>G	T540R	Missense	E_12	SNP	True	0	Class 0: This mutation can be originally modeled.	100aa	3aa	Pik3r2	ENSMUSG00000031834.16	ENSMUST00000034296.15	chr8	15	-	SNP	Missense	E_12	71222350.0	71222350.0	G	C	ENSMUST00000034296.15:c.1601C>G	T534R	71222350.0	71222350.0	G	C	ENSMUST00000034296.15:c.1601C>G	T534R	AACR-H0244332	AACR-H0244332-M01-V01	AACR		False	False	False	False	False	103
PIK3R2	ENSG00000105647.10	ENST00000222254.8	chr19	15	+	True	18278000	18278000	G	A	ENST00000222254.8:c.1620G>A	T540delinsT	Silent	E_12	SNP	True	0	Class 0: This mutation can be originally modeled.	100aa	3aa	Pik3r2	ENSMUSG00000031834.16	ENSMUST00000034296.15	chr8	15	-	SNP	Silent	E_12	71222349.0	71222349.0	C	T	ENSMUST00000034296.15:c.1602G>A	T534delinsT	71222349.0	71222349.0	C	T	ENSMUST00000034296.15:c.1602G>A	T534delinsT	AACR-H0244338	AACR-H0244338-M01-V01	AACR		False	False	False	False	False	103
PIK3R2	ENSG00000105647.10	ENST00000222254.8	chr19	15	+	True	18277943	18277943	C	G	ENST00000222254.8:c.1563C>G	I521M	Missense	E_12	SNP	True	0	Class 0: This mutation can be originally modeled.	81aa	22aa	Pik3r2	ENSMUSG00000031834.16	ENSMUST00000034296.15	chr8	15	-	SNP	Missense	E_12	71222406.0	71222406.0	G	C	ENSMUST00000034296.15:c.1545C>G	I515M	71222406.0	71222406.0	G	C	ENSMUST00000034296.15:c.1545C>G	I515M	AACR-H0244351	AACR-H0244351-M01-V01	AACR		False	False	False	False	False	103
PIK3R2	ENSG00000105647.10	ENST00000222254.8	chr19	15	+	True	18277940	18277940	G	T	ENST00000222254.8:c.1560G>T	R520S	Missense	E_12	SNP	True	0	Class 0: This mutation can be originally modeled.	80aa	23aa	Pik3r2	ENSMUSG00000031834.16	ENSMUST00000034296.15	chr8	15	-	SNP	Missense	E_12	71222409.0	71222409.0	C	A	ENSMUST00000034296.15:c.1542G>T	R514S	71222409.0	71222409.0	C	A	ENSMUST00000034296.15:c.1542G>T	R514S	AACR-H0244354	AACR-H0244354-M01-V01	AACR		False	False	False	False	False	103
PIK3R2	ENSG00000105647.10	ENST00000222254.8	chr19	15	+	True	18277948	18277948	T	A	ENST00000222254.8:c.1568T>A	L523Q	Missense	E_12	SNP	True	0	Class 0: This mutation can be originally modeled.	83aa	20aa	Pik3r2	ENSMUSG00000031834.16	ENSMUST00000034296.15	chr8	15	-	SNP	Missense	E_12	71222401.0	71222401.0	A	T	ENSMUST00000034296.15:c.1550T>A	L517Q	71222401.0	71222401.0	A	T	ENSMUST00000034296.15:c.1550T>A	L517Q	AACR-H0244368	AACR-H0244368-M01-V01	AACR		False	False	False	False	False	103
PIK3R2	ENSG00000105647.10	ENST00000222254.8	chr19	15	+	True	18277969	18277969	C	T	ENST00000222254.8:c.1589C>T	S530F	Missense	E_12	SNP	True	0	Class 0: This mutation can be originally modeled.	90aa	13aa	Pik3r2	ENSMUSG00000031834.16	ENSMUST00000034296.15	chr8	15	-	SNP	Missense	E_12	71222380.0	71222380.0	G	A	ENSMUST00000034296.15:c.1571C>T	S524F	71222380.0	71222380.0	G	A	ENSMUST00000034296.15:c.1571C>T	S524F	AACR-H0244420	AACR-H0244420-M01-V01	AACR		False	False	False	False	False	103
PIK3R2	ENSG00000105647.10	ENST00000222254.8	chr19	15	+	True	18277965	18277965	A	T	ENST00000222254.8:c.1585A>T	K529*	Nonsense	E_12	SNP	True	0	Class 0: This mutation can be originally modeled.	89aa	14aa	Pik3r2	ENSMUSG00000031834.16	ENSMUST00000034296.15	chr8	15	-	SNP	Nonsense	E_12	71222384.0	71222384.0	T	A	ENSMUST00000034296.15:c.1567A>T	K523*	71222384.0	71222384.0	T	A	ENSMUST00000034296.15:c.1567A>T	K523*	AACR-H0244433	AACR-H0244433-M01-V01	AACR		False	False	False	False	False	103
PIK3R2	ENSG00000105647.10	ENST00000222254.8	chr19	15	+	True	18277963	18277963	T	A	ENST00000222254.8:c.1583T>A	L528H	Missense	E_12	SNP	True	0	Class 0: This mutation can be originally modeled.	88aa	15aa	Pik3r2	ENSMUSG00000031834.16	ENSMUST00000034296.15	chr8	15	-	SNP	Missense	E_12	71222386.0	71222386.0	A	T	ENSMUST00000034296.15:c.1565T>A	L522H	71222386.0	71222386.0	A	T	ENSMUST00000034296.15:c.1565T>A	L522H	AACR-H0244470	AACR-H0244470-M01-V01	AACR		False	False	False	False	False	103
PIK3R2	ENSG00000105647.10	ENST00000222254.8	chr19	15	+	True	18277960	18277960	G	T	ENST00000222254.8:c.1580G>T	R527L	Missense	E_12	SNP	True	0	Class 0: This mutation can be originally modeled.	87aa	16aa	Pik3r2	ENSMUSG00000031834.16	ENSMUST00000034296.15	chr8	15	-	SNP	Missense	E_12	71222389.0	71222389.0	C	A	ENSMUST00000034296.15:c.1562G>T	R521L	71222389.0	71222389.0	C	A	ENSMUST00000034296.15:c.1562G>T	R521L	AACR-H0244473	AACR-H0244473-M01-V01	AACR		False	False	False	False	False	103
PIK3R2	ENSG00000105647.10	ENST00000222254.8	chr19	15	+	True	18274196	18274196	C	T	ENST00000222254.8:c.1414C>T	Q472*	Nonsense	E_10	SNP	True	0	Class 0: This mutation can be originally modeled.	32aa	71aa	Pik3r2	ENSMUSG00000031834.16	ENSMUST00000034296.15	chr8	15	-	SNP	Nonsense	E_10	71223023.0	71223023.0	G	A	ENSMUST00000034296.15:c.1396C>T	Q466*	71223023.0	71223023.0	G	A	ENSMUST00000034296.15:c.1396C>T	Q466*	AACR-H0244523	AACR-H0244523-M01-V01	AACR		False	False	False	False	False	103
PIK3R2	ENSG00000105647.10	ENST00000222254.8	chr19	15	+	True	18274194	18274194	C	G	ENST00000222254.8:c.1412C>G	S471C	Missense	E_10	SNP	True	0	Class 0: This mutation can be originally modeled.	31aa	72aa	Pik3r2	ENSMUSG00000031834.16	ENSMUST00000034296.15	chr8	15	-	SNP	Missense	E_10	71223025.0	71223025.0	G	C	ENSMUST00000034296.15:c.1394C>G	S465C	71223025.0	71223025.0	G	C	ENSMUST00000034296.15:c.1394C>G	S465C	AACR-H0244525	AACR-H0244525-M01-V01	AACR		False	False	False	False	False	103
PIK3R2	ENSG00000105647.10	ENST00000222254.8	chr19	15	+	True	18278063	18278063	C	A	ENST00000222254.8:c.1683C>A	N561K	Missense	E_12	SNP	True	0	Class 0: This mutation can be originally modeled.	15aa	27aa	Pik3r2	ENSMUSG00000031834.16	ENSMUST00000034296.15	chr8	15	-	SNP	Missense	E_12	71222286.0	71222286.0	G	T	ENSMUST00000034296.15:c.1665C>A	N555K	71222286.0	71222286.0	G	T	ENSMUST00000034296.15:c.1665C>A	N555K	AACR-H0244555	AACR-H0244555-M01-V01	AACR		False	False	False	False	False	42
PIK3R2	ENSG00000105647.10	ENST00000222254.8	chr19	15	+	True	18274184	18274184	A	T	ENST00000222254.8:c.1402A>T	T468S	Missense	E_10	SNP	True	0	Class 0: This mutation can be originally modeled.	28aa	75aa	Pik3r2	ENSMUSG00000031834.16	ENSMUST00000034296.15	chr8	15	-	SNP	Missense	E_10	71223035.0	71223035.0	T	A	ENSMUST00000034296.15:c.1384A>T	T462S	71223035.0	71223035.0	T	A	ENSMUST00000034296.15:c.1384A>T	T462S	AACR-H0244566	AACR-H0244566-M01-V01	AACR		False	False	False	False	False	103
PIK3R2	ENSG00000105647.10	ENST00000222254.8	chr19	15	+	True	18276975	18276975	G	A	ENST00000222254.8:c.1422G>A	L474delinsL	Silent	E_11	SNP	True	0	Class 0: This mutation can be originally modeled.	34aa	69aa	Pik3r2	ENSMUSG00000031834.16	ENSMUST00000034296.15	chr8	15	-	SNP	Silent	E_11	71222686.0	71222686.0	C	T	ENSMUST00000034296.15:c.1404G>A	L468delinsL	71222686.0	71222686.0	C	T	ENSMUST00000034296.15:c.1404G>A	L468delinsL	AACR-H0244586	AACR-H0244586-M01-V01	AACR		False	False	False	False	False	103
PIK3R2	ENSG00000105647.10	ENST00000222254.8	chr19	15	+	True	18278062	18278062	A	T	ENST00000222254.8:c.1682A>T	N561I	Missense	E_12	SNP	True	0	Class 0: This mutation can be originally modeled.	15aa	27aa	Pik3r2	ENSMUSG00000031834.16	ENSMUST00000034296.15	chr8	15	-	SNP	Missense	E_12	71222287.0	71222287.0	T	A	ENSMUST00000034296.15:c.1664A>T	N555I	71222287.0	71222287.0	T	A	ENSMUST00000034296.15:c.1664A>T	N555I	AACR-H0244587	AACR-H0244587-M01-V01	AACR		False	False	False	False	False	42
PIK3R2	ENSG00000105647.10	ENST00000222254.8	chr19	15	+	True	18278065	18278065	G	C	ENST00000222254.8:c.1685G>C	S562T	Missense	E_12	SNP	True	0	Class 0: This mutation can be originally modeled.	16aa	26aa	Pik3r2	ENSMUSG00000031834.16	ENSMUST00000034296.15	chr8	15	-	SNP	Missense	E_12	71222284.0	71222284.0	C	G	ENSMUST00000034296.15:c.1667G>C	S556T	71222284.0	71222284.0	C	G	ENSMUST00000034296.15:c.1667G>C	S556T	AACR-H0244699	AACR-H0244699-M01-V01	AACR		False	False	False	False	False	42
PIK3R2	ENSG00000105647.10	ENST00000222254.8	chr19	15	+	True	18274164	18274164	A	T	ENST00000222254.8:c.1382A>T	D461V	Missense	E_10	SNP	True	0	Class 0: This mutation can be originally modeled.	21aa	82aa	Pik3r2	ENSMUSG00000031834.16	ENSMUST00000034296.15	chr8	15	-	SNP	Missense	E_10	71223055.0	71223055.0	T	A	ENSMUST00000034296.15:c.1364A>T	D455V	71223055.0	71223055.0	T	A	ENSMUST00000034296.15:c.1364A>T	D455V	AACR-H0244702	AACR-H0244702-M01-V01	AACR		False	False	False	False	False	103
PIK3R2	ENSG00000105647.10	ENST00000222254.8	chr19	15	+	True	18274163	18274163	G	T	ENST00000222254.8:c.1381G>T	D461Y	Missense	E_10	SNP	True	0	Class 0: This mutation can be originally modeled.	21aa	82aa	Pik3r2	ENSMUSG00000031834.16	ENSMUST00000034296.15	chr8	15	-	SNP	Missense	E_10	71223056.0	71223056.0	C	A	ENSMUST00000034296.15:c.1363G>T	D455Y	71223056.0	71223056.0	C	A	ENSMUST00000034296.15:c.1363G>T	D455Y	AACR-H0244705	AACR-H0244705-M01-V01	AACR		False	False	False	False	False	103
PIK3R2	ENSG00000105647.10	ENST00000222254.8	chr19	15	+	True	18274166	18274166	C	T	ENST00000222254.8:c.1384C>T	Q462*	Nonsense	E_10	SNP	True	0	Class 0: This mutation can be originally modeled.	22aa	81aa	Pik3r2	ENSMUSG00000031834.16	ENSMUST00000034296.15	chr8	15	-	SNP	Nonsense	E_10	71223053.0	71223053.0	G	A	ENSMUST00000034296.15:c.1366C>T	Q456*	71223053.0	71223053.0	G	A	ENSMUST00000034296.15:c.1366C>T	Q456*	AACR-H0244724	AACR-H0244724-M01-V01	AACR		False	False	False	False	False	103
PIK3R2	ENSG00000105647.10	ENST00000222254.8	chr19	15	+	True	18278066	18278066	C	T	ENST00000222254.8:c.1686C>T	S562delinsS	Silent	E_12	SNP	True	0	Class 0: This mutation can be originally modeled.	16aa	26aa	Pik3r2	ENSMUSG00000031834.16	ENSMUST00000034296.15	chr8	15	-	SNP	Silent	E_12	71222283.0	71222283.0	G	A	ENSMUST00000034296.15:c.1668C>T	S556delinsS	71222283.0	71222283.0	G	A	ENSMUST00000034296.15:c.1668C>T	S556delinsS	AACR-H0244739	AACR-H0244739-M01-V01	AACR		False	False	False	False	False	42
PIK3R2	ENSG00000105647.10	ENST00000222254.8	chr19	15	+	True	18278067	18278067	C	A	ENST00000222254.8:c.1687C>A	L563I	Missense	E_12	SNP	True	0	Class 0: This mutation can be originally modeled.	17aa	25aa	Pik3r2	ENSMUSG00000031834.16	ENSMUST00000034296.15	chr8	15	-	SNP	Missense	E_12	71222282.0	71222282.0	G	T	ENSMUST00000034296.15:c.1669C>A	L557I	71222282.0	71222282.0	G	T	ENSMUST00000034296.15:c.1669C>A	L557I	AACR-H0244742	AACR-H0244742-M01-V01	AACR		False	False	False	False	False	42
PIK3R2	ENSG00000105647.10	ENST00000222254.8	chr19	15	+	True	18274158	18274158	A	C	ENST00000222254.8:c.1376A>C	E459A	Missense	E_10	SNP	True	0	Class 0: This mutation can be originally modeled.	19aa	84aa	Pik3r2	ENSMUSG00000031834.16	ENSMUST00000034296.15	chr8	15	-	SNP	Missense	E_10	71223061.0	71223061.0	T	G	ENSMUST00000034296.15:c.1358A>C	E453A	71223061.0	71223061.0	T	G	ENSMUST00000034296.15:c.1358A>C	E453A	AACR-H0244766	AACR-H0244766-M01-V01	AACR		False	False	False	False	False	103
PIK3R2	ENSG00000105647.10	ENST00000222254.8	chr19	15	+	True	18278065	18278065	G	T	ENST00000222254.8:c.1685G>T	S562I	Missense	E_12	SNP	True	0	Class 0: This mutation can be originally modeled.	16aa	26aa	Pik3r2	ENSMUSG00000031834.16	ENSMUST00000034296.15	chr8	15	-	SNP	Missense	E_12	71222284.0	71222284.0	C	A	ENSMUST00000034296.15:c.1667G>T	S556I	71222284.0	71222284.0	C	A	ENSMUST00000034296.15:c.1667G>T	S556I	AACR-H0244782	AACR-H0244782-M01-V01	AACR		False	False	False	False	False	42
PIK3R2	ENSG00000105647.10	ENST00000222254.8	chr19	15	+	True	18274172	18274172	T	C	ENST00000222254.8:c.1390T>C	Y464H	Missense	E_10	SNP	True	0	Class 0: This mutation can be originally modeled.	24aa	79aa	Pik3r2	ENSMUSG00000031834.16	ENSMUST00000034296.15	chr8	15	-	SNP	Missense	E_10	71223047.0	71223047.0	A	G	ENSMUST00000034296.15:c.1372T>C	Y458H	71223047.0	71223047.0	A	G	ENSMUST00000034296.15:c.1372T>C	Y458H	AACR-H0244847	AACR-H0244847-M01-V01	AACR		False	False	False	False	False	103
PIK3R2	ENSG00000105647.10	ENST00000222254.8	chr19	15	+	True	18274167	18274167	A	G	ENST00000222254.8:c.1385A>G	Q462R	Missense	E_10	SNP	True	0	Class 0: This mutation can be originally modeled.	22aa	81aa	Pik3r2	ENSMUSG00000031834.16	ENSMUST00000034296.15	chr8	15	-	SNP	Missense	E_10	71223052.0	71223052.0	T	C	ENSMUST00000034296.15:c.1367A>G	Q456R	71223052.0	71223052.0	T	C	ENSMUST00000034296.15:c.1367A>G	Q456R	AACR-H0244849	AACR-H0244849-M01-V01	AACR		False	False	False	False	False	103
PIK3R2	ENSG00000105647.10	ENST00000222254.8	chr19	15	+	True	18278065	18278065	G	A	ENST00000222254.8:c.1685G>A	S562N	Missense	E_12	SNP	True	0	Class 0: This mutation can be originally modeled.	16aa	26aa	Pik3r2	ENSMUSG00000031834.16	ENSMUST00000034296.15	chr8	15	-	SNP	Missense	E_12	71222284.0	71222284.0	C	T	ENSMUST00000034296.15:c.1667G>A	S556N	71222284.0	71222284.0	C	T	ENSMUST00000034296.15:c.1667G>A	S556N	AACR-H0244860	AACR-H0244860-M01-V01	AACR		False	False	False	False	False	42
PIK3R2	ENSG00000105647.10	ENST00000222254.8	chr19	15	+	True	18276978	18276978	G	T	ENST00000222254.8:c.1425G>T	Q475H	Missense	E_11	SNP	True	0	Class 0: This mutation can be originally modeled.	35aa	68aa	Pik3r2	ENSMUSG00000031834.16	ENSMUST00000034296.15	chr8	15	-	SNP	Missense	E_11	71222683.0	71222683.0	C	A	ENSMUST00000034296.15:c.1407G>T	Q469H	71222683.0	71222683.0	C	A	ENSMUST00000034296.15:c.1407G>T	Q469H	AACR-H0244885	AACR-H0244885-M01-V01	AACR		False	False	False	False	False	103
PIK3R2	ENSG00000105647.10	ENST00000222254.8	chr19	15	+	True	18277009	18277009	G	T	ENST00000222254.8:c.1456G>T	E486*	Nonsense	E_11	SNP	True	0	Class 0: This mutation can be originally modeled.	46aa	57aa	Pik3r2	ENSMUSG00000031834.16	ENSMUST00000034296.15	chr8	15	-	SNP	Nonsense	E_11	71222652.0	71222652.0	C	A	ENSMUST00000034296.15:c.1438G>T	E480*	71222652.0	71222652.0	C	A	ENSMUST00000034296.15:c.1438G>T	E480*	AACR-H0244925	AACR-H0244925-M01-V01	AACR		False	False	False	False	False	103
PIK3R2	ENSG00000105647.10	ENST00000222254.8	chr19	15	+	True	18278048	18278048	C	T	ENST00000222254.8:c.1668C>T	I556delinsI	Silent	E_12	SNP	True	0	Class 0: This mutation can be originally modeled.	10aa	32aa	Pik3r2	ENSMUSG00000031834.16	ENSMUST00000034296.15	chr8	15	-	SNP	Silent	E_12	71222301.0	71222301.0	G	A	ENSMUST00000034296.15:c.1650C>T	I550delinsI	71222301.0	71222301.0	G	A	ENSMUST00000034296.15:c.1650C>T	I550delinsI	AACR-H0244990	AACR-H0244990-M01-V01	AACR		False	False	False	False	False	42
PIK3R2	ENSG00000105647.10	ENST00000222254.8	chr19	15	+	True	18277023	18277023	C	A	ENST00000222254.8:c.1470C>A	I490delinsI	Silent	E_11	SNP	True	0	Class 0: This mutation can be originally modeled.	50aa	53aa	Pik3r2	ENSMUSG00000031834.16	ENSMUST00000034296.15	chr8	15	-	SNP	Silent	E_11	71222638.0	71222638.0	G	T	ENSMUST00000034296.15:c.1452C>A	I484delinsI	71222638.0	71222638.0	G	T	ENSMUST00000034296.15:c.1452C>A	I484delinsI	AACR-H0245035	AACR-H0245035-M01-V01	AACR		False	False	False	False	False	103
PIK3R2	ENSG00000105647.10	ENST00000222254.8	chr19	15	+	True	18277035	18277035	G	C	ENST00000222254.8:c.1482G>C	Q494H	Missense	E_11	SNP	True	0	Class 0: This mutation can be originally modeled.	54aa	49aa	Pik3r2	ENSMUSG00000031834.16	ENSMUST00000034296.15	chr8	15	-	SNP	Missense	E_11	71222626.0	71222626.0	C	G	ENSMUST00000034296.15:c.1464G>C	Q488H	71222626.0	71222626.0	C	G	ENSMUST00000034296.15:c.1464G>C	Q488H	AACR-H0245038	AACR-H0245038-M01-V01	AACR		False	False	False	False	False	103
PIK3R2	ENSG00000105647.10	ENST00000222254.8	chr19	15	+	True	18278061	18278061	A	T	ENST00000222254.8:c.1681A>T	N561Y	Missense	E_12	SNP	True	0	Class 0: This mutation can be originally modeled.	15aa	27aa	Pik3r2	ENSMUSG00000031834.16	ENSMUST00000034296.15	chr8	15	-	SNP	Missense	E_12	71222288.0	71222288.0	T	A	ENSMUST00000034296.15:c.1663A>T	N555Y	71222288.0	71222288.0	T	A	ENSMUST00000034296.15:c.1663A>T	N555Y	AACR-H0245089	AACR-H0245089-M01-V01	AACR		False	False	False	False	False	42
PIK3R2	ENSG00000105647.10	ENST00000222254.8	chr19	15	+	True	18276997	18276997	G	T	ENST00000222254.8:c.1444G>T	E482*	Nonsense	E_11	SNP	True	0	Class 0: This mutation can be originally modeled.	42aa	61aa	Pik3r2	ENSMUSG00000031834.16	ENSMUST00000034296.15	chr8	15	-	SNP	Nonsense	E_11	71222664.0	71222664.0	C	A	ENSMUST00000034296.15:c.1426G>T	E476*	71222664.0	71222664.0	C	A	ENSMUST00000034296.15:c.1426G>T	E476*	AACR-H0245135	AACR-H0245135-M01-V01	AACR		False	False	False	False	False	103
PIK3R2	ENSG00000105647.10	ENST00000222254.8	chr19	15	+	True	18277009	18277009	G	A	ENST00000222254.8:c.1456G>A	E486K	Missense	E_11	SNP	True	0	Class 0: This mutation can be originally modeled.	46aa	57aa	Pik3r2	ENSMUSG00000031834.16	ENSMUST00000034296.15	chr8	15	-	SNP	Missense	E_11	71222652.0	71222652.0	C	T	ENSMUST00000034296.15:c.1438G>A	E480K	71222652.0	71222652.0	C	T	ENSMUST00000034296.15:c.1438G>A	E480K	AACR-H0245209	AACR-H0245209-M01-V01	AACR		False	False	False	False	False	103
PIK3R2	ENSG00000105647.10	ENST00000222254.8	chr19	15	+	True	18277007	18277007	A	G	ENST00000222254.8:c.1454A>G	N485S	Missense	E_11	SNP	True	0	Class 0: This mutation can be originally modeled.	45aa	58aa	Pik3r2	ENSMUSG00000031834.16	ENSMUST00000034296.15	chr8	15	-	SNP	Missense	E_11	71222654.0	71222654.0	T	C	ENSMUST00000034296.15:c.1436A>G	N479S	71222654.0	71222654.0	T	C	ENSMUST00000034296.15:c.1436A>G	N479S	AACR-H0245233	AACR-H0245233-M01-V01	AACR		False	False	False	False	False	103
PIK3R2	ENSG00000105647.10	ENST00000222254.8	chr19	15	+	True	18276999	18276999	G	A	ENST00000222254.8:c.1446G>A	E482delinsE	Silent	E_11	SNP	True	0	Class 0: This mutation can be originally modeled.	42aa	61aa	Pik3r2	ENSMUSG00000031834.16	ENSMUST00000034296.15	chr8	15	-	SNP	Silent	E_11	71222662.0	71222662.0	C	T	ENSMUST00000034296.15:c.1428G>A	E476delinsE	71222662.0	71222662.0	C	T	ENSMUST00000034296.15:c.1428G>A	E476delinsE	AACR-H0245253	AACR-H0245253-M01-V01	AACR		False	False	False	False	False	103
PIK3R2	ENSG00000105647.10	ENST00000222254.8	chr19	15	+	True	18278060	18278060	G	T	ENST00000222254.8:c.1680G>T	M560I	Missense	E_12	SNP	True	0	Class 0: This mutation can be originally modeled.	14aa	28aa	Pik3r2	ENSMUSG00000031834.16	ENSMUST00000034296.15	chr8	15	-	SNP	Missense	E_12	71222289.0	71222289.0	C	A	ENSMUST00000034296.15:c.1662G>T	M554I	71222289.0	71222289.0	C	A	ENSMUST00000034296.15:c.1662G>T	M554I	AACR-H0245257	AACR-H0245257-M01-V01	AACR		False	False	False	False	False	42
PIK3R2	ENSG00000105647.10	ENST00000222254.8	chr19	15	+	True	18278058	18278058	A	G	ENST00000222254.8:c.1678A>G	M560V	Missense	E_12	SNP	True	0	Class 0: This mutation can be originally modeled.	14aa	28aa	Pik3r2	ENSMUSG00000031834.16	ENSMUST00000034296.15	chr8	15	-	SNP	Missense	E_12	71222291.0	71222291.0	T	C	ENSMUST00000034296.15:c.1660A>G	M554V	71222291.0	71222291.0	T	C	ENSMUST00000034296.15:c.1660A>G	M554V	AACR-H0245281	AACR-H0245281-M01-V01	AACR		False	False	False	False	False	42
PIK3R2	ENSG00000105647.10	ENST00000222254.8	chr19	15	+	True	18271335	18271335	C	G	ENST00000222254.8:c.377C>G	P126R	Missense	E_2	SNP	True	0	Class 0: This mutation can be originally modeled.	2aa	0aa	Pik3r2	ENSMUSG00000031834.16	ENSMUST00000034296.15	chr8	15	-	SNP	Missense	E_2	71225285.0	71225285.0	G	C	ENSMUST00000034296.15:c.377C>G	P126R	71225285.0	71225285.0	G	C	ENSMUST00000034296.15:c.377C>G	P126R	AACR-H0245284	AACR-H0245284-M01-V01	AACR		False	False	False	False	False	2
PIK3R2	ENSG00000105647.10	ENST00000222254.8	chr19	15	+	True	18272196	18272196	G	A	ENST00000222254.8:c.706G>A	A236T	Missense	E_5	SNP	True	0	Class 0: This mutation can be originally modeled.	0aa	1aa	Pik3r2	ENSMUSG00000031834.16	ENSMUST00000034296.15	chr8	15	-	SNP	Missense	E_5	71224568.0	71224568.0	C	T	ENSMUST00000034296.15:c.706G>A	A236T	71224568.0	71224568.0	C	T	ENSMUST00000034296.15:c.706G>A	A236T	AACR-H0245290	AACR-H0245290-M01-V01	AACR		False	False	False	False	False	1
PIK3R2	ENSG00000105647.10	ENST00000222254.8	chr19	15	+	True	18266943	18266943	G	A	ENST00000222254.8:c.254G>A	R85Q	Missense	E_1	SNP	True	0	Class 0: This mutation can be originally modeled.	24aa	15aa	Pik3r2	ENSMUSG00000031834.16	ENSMUST00000034296.15	chr8	15	-	SNP	Missense	E_1	71227368.0	71227368.0	C	T	ENSMUST00000034296.15:c.254G>A	R85Q	71227368.0	71227368.0	C	T	ENSMUST00000034296.15:c.254G>A	R85Q	AACR-H0245312	AACR-H0245312-M01-V01	AACR		False	False	False	False	False	39
PIK3R2	ENSG00000105647.10	ENST00000222254.8	chr19	15	+	True	18272211	18272211	C	A	ENST00000222254.8:c.721C>A	P241T	Missense	E_5	SNP	True	0	Class 0: This mutation can be originally modeled.	0aa	0aa	Pik3r2	ENSMUSG00000031834.16	ENSMUST00000034296.15	chr8	15	-	SNP	Missense	E_5	71224559.0	71224559.0	G	T	ENSMUST00000034296.15:c.715C>A	P239T	71224559.0	71224559.0	G	T	ENSMUST00000034296.15:c.715C>A	P239T	AACR-H0245322	AACR-H0245322-M01-V01	AACR		False	False	False	False	False	0
PIK3R2	ENSG00000105647.10	ENST00000222254.8	chr19	15	+	True	18266940	18266940	C	T	ENST00000222254.8:c.251C>T	A84V	Missense	E_1	SNP	True	0	Class 0: This mutation can be originally modeled.	23aa	16aa	Pik3r2	ENSMUSG00000031834.16	ENSMUST00000034296.15	chr8	15	-	SNP	Missense	E_1	71227371.0	71227371.0	G	A	ENSMUST00000034296.15:c.251C>T	A84V	71227371.0	71227371.0	G	A	ENSMUST00000034296.15:c.251C>T	A84V	AACR-H0245323	AACR-H0245323-M01-V01	AACR		False	False	False	False	False	39
PIK3R2	ENSG00000105647.10	ENST00000222254.8	chr19	15	+	True	18272184	18272184	G	A	ENST00000222254.8:c.694G>A	V232M	Missense	E_5	SNP	True	0	Class 0: This mutation can be originally modeled.	13aa	1aa	Pik3r2	ENSMUSG00000031834.16	ENSMUST00000034296.15	chr8	15	-	SNP	Missense	E_5	71224580.0	71224580.0	C	T	ENSMUST00000034296.15:c.694G>A	V232M	71224580.0	71224580.0	C	T	ENSMUST00000034296.15:c.694G>A	V232M	AACR-H0245357	AACR-H0245357-M01-V01	AACR		False	False	False	False	False	14
PIK3R2	ENSG00000105647.10	ENST00000222254.8	chr19	15	+	True	18272182	18272182	G	T	ENST00000222254.8:c.692G>T	R231L	Missense	E_5	SNP	True	0	Class 0: This mutation can be originally modeled.	12aa	2aa	Pik3r2	ENSMUSG00000031834.16	ENSMUST00000034296.15	chr8	15	-	SNP	Missense	E_5	71224582.0	71224582.0	C	A	ENSMUST00000034296.15:c.692G>T	R231L	71224582.0	71224582.0	C	A	ENSMUST00000034296.15:c.692G>T	R231L	AACR-H0245366	AACR-H0245366-M01-V01	AACR		False	False	False	False	False	14
PIK3R2	ENSG00000105647.10	ENST00000222254.8	chr19	15	+	True	18272181	18272181	C	T	ENST00000222254.8:c.691C>T	R231C	Missense	E_5	SNP	True	0	Class 0: This mutation can be originally modeled.	12aa	2aa	Pik3r2	ENSMUSG00000031834.16	ENSMUST00000034296.15	chr8	15	-	SNP	Missense	E_5	71224583.0	71224583.0	G	A	ENSMUST00000034296.15:c.691C>T	R231C	71224583.0	71224583.0	G	A	ENSMUST00000034296.15:c.691C>T	R231C	AACR-H0245369	AACR-H0245369-M01-V01	AACR		False	False	False	False	False	14
PIK3R2	ENSG00000105647.10	ENST00000222254.8	chr19	15	+	True	18272181	18272181	C	G	ENST00000222254.8:c.691C>G	R231G	Missense	E_5	SNP	True	0	Class 0: This mutation can be originally modeled.	12aa	2aa	Pik3r2	ENSMUSG00000031834.16	ENSMUST00000034296.15	chr8	15	-	SNP	Missense	E_5	71224583.0	71224583.0	G	C	ENSMUST00000034296.15:c.691C>G	R231G	71224583.0	71224583.0	G	C	ENSMUST00000034296.15:c.691C>G	R231G	AACR-H0245370	AACR-H0245370-M01-V01	AACR		False	False	False	False	False	14
PIK3R2	ENSG00000105647.10	ENST00000222254.8	chr19	15	+	True	18272185	18272185	T	G	ENST00000222254.8:c.695T>G	V232G	Missense	E_5	SNP	True	0	Class 0: This mutation can be originally modeled.	13aa	1aa	Pik3r2	ENSMUSG00000031834.16	ENSMUST00000034296.15	chr8	15	-	SNP	Missense	E_5	71224579.0	71224579.0	A	C	ENSMUST00000034296.15:c.695T>G	V232G	71224579.0	71224579.0	A	C	ENSMUST00000034296.15:c.695T>G	V232G	AACR-H0245403	AACR-H0245403-M01-V01	AACR		False	False	False	False	False	14
PIK3R2	ENSG00000105647.10	ENST00000222254.8	chr19	15	+	True	18272256	18272256	C	G	ENST00000222254.8:c.766C>G	R256G	Missense	E_5	SNP	True	0	Class 0: This mutation can be originally modeled.	6aa	0aa	Pik3r2	ENSMUSG00000031834.16	ENSMUST00000034296.15	chr8	15	-	SNP	Missense	E_5	71224508.0	71224508.0	G	C	ENSMUST00000034296.15:c.766C>G	R256G	71224508.0	71224508.0	G	C	ENSMUST00000034296.15:c.766C>G	R256G	AACR-H0245414	AACR-H0245414-M01-V01	AACR		False	False	False	False	False	6
PIK3R2	ENSG00000105647.10	ENST00000222254.8	chr19	15	+	True	18266937	18266937	T	C	ENST00000222254.8:c.248T>C	L83P	Missense	E_1	SNP	True	0	Class 0: This mutation can be originally modeled.	22aa	17aa	Pik3r2	ENSMUSG00000031834.16	ENSMUST00000034296.15	chr8	15	-	SNP	Missense	E_1	71227374.0	71227374.0	A	G	ENSMUST00000034296.15:c.248T>C	L83P	71227374.0	71227374.0	A	G	ENSMUST00000034296.15:c.248T>C	L83P	AACR-H0245423	AACR-H0245423-M01-V01	AACR		False	False	False	False	False	39
PIK3R2	ENSG00000105647.10	ENST00000222254.8	chr19	15	+	True	18272240	18272240	T	C	ENST00000222254.8:c.750T>C	F250delinsF	Silent	E_5	SNP	True	0	Class 0: This mutation can be originally modeled.	0aa	6aa	Pik3r2	ENSMUSG00000031834.16	ENSMUST00000034296.15	chr8	15	-	SNP	Silent	E_5	71224524.0	71224524.0	G	G	ENSMUST00000034296.15:c.750C>C	F250delinsF	71224524.0	71224524.0	G	G	ENSMUST00000034296.15:c.750C>C	F250delinsF	AACR-H0245431	AACR-H0245431-M01-V01	AACR		False	False	False	False	False	6
PIK3R2	ENSG00000105647.10	ENST00000222254.8	chr19	15	+	True	18272258	18272258	C	T	ENST00000222254.8:c.768C>T	R256delinsR	Silent	E_5	SNP	True	0	Class 0: This mutation can be originally modeled.	6aa	0aa	Pik3r2	ENSMUSG00000031834.16	ENSMUST00000034296.15	chr8	15	-	SNP	Silent	E_5	71224506.0	71224506.0	G	A	ENSMUST00000034296.15:c.768C>T	R256delinsR	71224506.0	71224506.0	G	A	ENSMUST00000034296.15:c.768C>T	R256delinsR	AACR-H0245448	AACR-H0245448-M01-V01	AACR		False	False	False	False	False	6
PIK3R2	ENSG00000105647.10	ENST00000222254.8	chr19	15	+	True	18266934	18266934	C	T	ENST00000222254.8:c.245C>T	A82V	Missense	E_1	SNP	True	0	Class 0: This mutation can be originally modeled.	21aa	18aa	Pik3r2	ENSMUSG00000031834.16	ENSMUST00000034296.15	chr8	15	-	SNP	Missense	E_1	71227377.0	71227377.0	G	A	ENSMUST00000034296.15:c.245C>T	A82V	71227377.0	71227377.0	G	A	ENSMUST00000034296.15:c.245C>T	A82V	AACR-H0245472	AACR-H0245472-M01-V01	AACR		False	False	False	False	False	39
PIK3R2	ENSG00000105647.10	ENST00000222254.8	chr19	15	+	True	18272213	18272213	C	G	ENST00000222254.8:c.723C>G	P241delinsP	Silent	E_5	SNP	True	0	Class 0: This mutation can be originally modeled.	0aa	0aa	Pik3r2	ENSMUSG00000031834.16	ENSMUST00000034296.15	chr8	15	-	SNP	Silent	E_5	71224557.0	71224557.0	T	C	ENSMUST00000034296.15:c.717A>G	P239delinsP	71224557.0	71224557.0	T	C	ENSMUST00000034296.15:c.717A>G	P239delinsP	AACR-H0245500	AACR-H0245500-M01-V01	AACR		False	False	False	False	False	0
PIK3R2	ENSG00000105647.10	ENST00000222254.8	chr19	15	+	True	18266938	18266938	G	A	ENST00000222254.8:c.249G>A	L83delinsL	Silent	E_1	SNP	True	0	Class 0: This mutation can be originally modeled.	22aa	17aa	Pik3r2	ENSMUSG00000031834.16	ENSMUST00000034296.15	chr8	15	-	SNP	Silent	E_1	71227373.0	71227373.0	C	T	ENSMUST00000034296.15:c.249G>A	L83delinsL	71227373.0	71227373.0	C	T	ENSMUST00000034296.15:c.249G>A	L83delinsL	AACR-H0245524	AACR-H0245524-M01-V01	AACR		False	False	False	False	False	39
PIK3R2	ENSG00000105647.10	ENST00000222254.8	chr19	15	+	True	18272228	18272228	G	A	ENST00000222254.8:c.738G>A	L246delinsL	Silent	E_5	SNP	True	0	Class 0: This mutation can be originally modeled.	1aa	0aa	Pik3r2	ENSMUSG00000031834.16	ENSMUST00000034296.15	chr8	15	-	SNP	Silent	E_5	71224536.0	71224536.0	C	T	ENSMUST00000034296.15:c.738G>A	L246delinsL	71224536.0	71224536.0	C	T	ENSMUST00000034296.15:c.738G>A	L246delinsL	AACR-H0245527	AACR-H0245527-M01-V01	AACR		False	False	False	False	False	1
PIK3R2	ENSG00000105647.10	ENST00000222254.8	chr19	15	+	True	18272217	18272217	G	A	ENST00000222254.8:c.727G>A	V243I	Missense	E_5	SNP	True	0	Class 0: This mutation can be originally modeled.	1aa	0aa	Pik3r2	ENSMUSG00000031834.16	ENSMUST00000034296.15	chr8	15	-	SNP	Missense	E_5	71224547.0	71224547.0	C	T	ENSMUST00000034296.15:c.727G>A	V243I	71224547.0	71224547.0	C	T	ENSMUST00000034296.15:c.727G>A	V243I	AACR-H0245529	AACR-H0245529-M01-V01	AACR		False	False	False	False	False	1
PIK3R2	ENSG00000105647.10	ENST00000222254.8	chr19	15	+	True	18272216	18272216	G	A	ENST00000222254.8:c.726G>A	A242delinsA	Silent	E_5	SNP	True	0	Class 0: This mutation can be originally modeled.	0aa	1aa	Pik3r2	ENSMUSG00000031834.16	ENSMUST00000034296.15	chr8	15	-	SNP	Silent	E_5	71224548.0	71224548.0	A	T	ENSMUST00000034296.15:c.726T>A	A242delinsA	71224548.0	71224548.0	A	T	ENSMUST00000034296.15:c.726T>A	A242delinsA	AACR-H0245530	AACR-H0245530-M01-V01	AACR		False	False	False	False	False	1
PIK3R2	ENSG00000105647.10	ENST00000222254.8	chr19	15	+	True	18266939	18266939	G	A	ENST00000222254.8:c.250G>A	A84T	Missense	E_1	SNP	True	0	Class 0: This mutation can be originally modeled.	23aa	16aa	Pik3r2	ENSMUSG00000031834.16	ENSMUST00000034296.15	chr8	15	-	SNP	Missense	E_1	71227372.0	71227372.0	C	T	ENSMUST00000034296.15:c.250G>A	A84T	71227372.0	71227372.0	C	T	ENSMUST00000034296.15:c.250G>A	A84T	AACR-H0245536	AACR-H0245536-M01-V01	AACR		False	False	False	False	False	39
PIK3R2	ENSG00000105647.10	ENST00000222254.8	chr19	15	+	True	18266967	18266967	C	T	ENST00000222254.8:c.278C>T	P93L	Missense	E_1	SNP	True	0	Class 0: This mutation can be originally modeled.	32aa	7aa	Pik3r2	ENSMUSG00000031834.16	ENSMUST00000034296.15	chr8	15	-	SNP	Missense	E_1	71227344.0	71227344.0	G	A	ENSMUST00000034296.15:c.278C>T	P93L	71227344.0	71227344.0	G	A	ENSMUST00000034296.15:c.278C>T	P93L	AACR-H0245547	AACR-H0245547-M01-V01	AACR		False	False	False	False	False	39
PIK3R2	ENSG00000105647.10	ENST00000222254.8	chr19	15	+	True	18272125	18272125	C	T	ENST00000222254.8:c.635C>T	P212L	Missense	E_5	SNP	True	0	Class 0: This mutation can be originally modeled.	2aa	5aa	Pik3r2	ENSMUSG00000031834.16	ENSMUST00000034296.15	chr8	15	-	SNP	Missense	E_5	71224639.0	71224639.0	G	A	ENSMUST00000034296.15:c.635C>T	P212L	71224639.0	71224639.0	G	A	ENSMUST00000034296.15:c.635C>T	P212L	AACR-H0245574	AACR-H0245574-M01-V01	AACR		False	False	False	False	False	7
PIK3R2	ENSG00000105647.10	ENST00000222254.8	chr19	15	+	True	18266961	18266961	G	T	ENST00000222254.8:c.272G>T	R91L	Missense	E_1	SNP	True	0	Class 0: This mutation can be originally modeled.	30aa	9aa	Pik3r2	ENSMUSG00000031834.16	ENSMUST00000034296.15	chr8	15	-	SNP	Missense	E_1	71227350.0	71227350.0	C	A	ENSMUST00000034296.15:c.272G>T	R91L	71227350.0	71227350.0	C	A	ENSMUST00000034296.15:c.272G>T	R91L	AACR-H0245583	AACR-H0245583-M01-V01	AACR		False	False	False	False	False	39
PIK3R2	ENSG00000105647.10	ENST00000222254.8	chr19	15	+	True	18272097	18272097	G	C	ENST00000222254.8:c.607G>C	G203R	Missense	E_5	SNP	True	0	Class 0: This mutation can be originally modeled.	1aa	3aa	Pik3r2	ENSMUSG00000031834.16	ENSMUST00000034296.15	chr8	15	-	SNP	Missense	E_5	71224667.0	71224667.0	C	G	ENSMUST00000034296.15:c.607G>C	G203R	71224667.0	71224667.0	C	G	ENSMUST00000034296.15:c.607G>C	G203R	AACR-H0245608	AACR-H0245608-M01-V01	AACR		False	False	False	False	False	4
PIK3R2	ENSG00000105647.10	ENST00000222254.8	chr19	15	+	True	18266980	18266980	C	T	ENST00000222254.8:c.291C>T	P97delinsP	Silent	E_1	SNP	True	0	Class 0: This mutation can be originally modeled.	36aa	3aa	Pik3r2	ENSMUSG00000031834.16	ENSMUST00000034296.15	chr8	15	-	SNP	Silent	E_1	71227331.0	71227331.0	G	A	ENSMUST00000034296.15:c.291C>T	P97delinsP	71227331.0	71227331.0	G	A	ENSMUST00000034296.15:c.291C>T	P97delinsP	AACR-H0245611	AACR-H0245611-M01-V01	AACR		False	False	False	False	False	39
PIK3R2	ENSG00000105647.10	ENST00000222254.8	chr19	15	+	True	18272095	18272095	C	A	ENST00000222254.8:c.605C>A	A202E	Missense	E_5	SNP	True	0	Class 0: This mutation can be originally modeled.	0aa	4aa	Pik3r2	ENSMUSG00000031834.16	ENSMUST00000034296.15	chr8	15	-	SNP	Missense	E_5	71224669.0	71224669.0	G	T	ENSMUST00000034296.15:c.605C>A	A202E	71224669.0	71224669.0	G	T	ENSMUST00000034296.15:c.605C>A	A202E	AACR-H0245622	AACR-H0245622-M01-V01	AACR		False	False	False	False	False	4
PIK3R2	ENSG00000105647.10	ENST00000222254.8	chr19	15	+	True	18272098	18272098	G	C	ENST00000222254.8:c.608G>C	G203A	Missense	E_5	SNP	True	0	Class 0: This mutation can be originally modeled.	1aa	3aa	Pik3r2	ENSMUSG00000031834.16	ENSMUST00000034296.15	chr8	15	-	SNP	Missense	E_5	71224666.0	71224666.0	C	G	ENSMUST00000034296.15:c.608G>C	G203A	71224666.0	71224666.0	C	G	ENSMUST00000034296.15:c.608G>C	G203A	AACR-H0245636	AACR-H0245636-M01-V01	AACR		False	False	False	False	False	4
PIK3R2	ENSG00000105647.10	ENST00000222254.8	chr19	15	+	True	18272106	18272106	G	A	ENST00000222254.8:c.616G>A	G206R	Missense	E_5	SNP	True	0	Class 0: This mutation can be originally modeled.	4aa	0aa	Pik3r2	ENSMUSG00000031834.16	ENSMUST00000034296.15	chr8	15	-	SNP	Missense	E_5	71224658.0	71224658.0	C	T	ENSMUST00000034296.15:c.616G>A	G206R	71224658.0	71224658.0	C	T	ENSMUST00000034296.15:c.616G>A	G206R	AACR-H0245640	AACR-H0245640-M01-V01	AACR		False	False	False	False	False	4
PIK3R2	ENSG00000105647.10	ENST00000222254.8	chr19	15	+	True	18272103	18272103	G	T	ENST00000222254.8:c.613G>T	V205L	Missense	E_5	SNP	True	0	Class 0: This mutation can be originally modeled.	3aa	1aa	Pik3r2	ENSMUSG00000031834.16	ENSMUST00000034296.15	chr8	15	-	SNP	Missense	E_5	71224661.0	71224661.0	C	A	ENSMUST00000034296.15:c.613G>T	V205L	71224661.0	71224661.0	C	A	ENSMUST00000034296.15:c.613G>T	V205L	AACR-H0245651	AACR-H0245651-M01-V01	AACR		False	False	False	False	False	4
PIK3R2	ENSG00000105647.10	ENST00000222254.8	chr19	15	+	True	18272100	18272100	C	T	ENST00000222254.8:c.610C>T	P204S	Missense	E_5	SNP	True	0	Class 0: This mutation can be originally modeled.	2aa	2aa	Pik3r2	ENSMUSG00000031834.16	ENSMUST00000034296.15	chr8	15	-	SNP	Missense	E_5	71224664.0	71224664.0	G	A	ENSMUST00000034296.15:c.610C>T	P204S	71224664.0	71224664.0	G	A	ENSMUST00000034296.15:c.610C>T	P204S	AACR-H0245655	AACR-H0245655-M01-V01	AACR		False	False	False	False	False	4
PIK3R2	ENSG00000105647.10	ENST00000222254.8	chr19	15	+	True	18266948	18266948	G	T	ENST00000222254.8:c.259G>T	G87C	Missense	E_1	SNP	True	0	Class 0: This mutation can be originally modeled.	26aa	13aa	Pik3r2	ENSMUSG00000031834.16	ENSMUST00000034296.15	chr8	15	-	SNP	Missense	E_1	71227363.0	71227363.0	C	A	ENSMUST00000034296.15:c.259G>T	G87C	71227363.0	71227363.0	C	A	ENSMUST00000034296.15:c.259G>T	G87C	AACR-H0245673	AACR-H0245673-M01-V01	AACR		False	False	False	False	False	39
PIK3R2	ENSG00000105647.10	ENST00000222254.8	chr19	15	+	True	18266954	18266954	C	A	ENST00000222254.8:c.265C>A	R89S	Missense	E_1	SNP	True	0	Class 0: This mutation can be originally modeled.	28aa	11aa	Pik3r2	ENSMUSG00000031834.16	ENSMUST00000034296.15	chr8	15	-	SNP	Missense	E_1	71227357.0	71227357.0	G	T	ENSMUST00000034296.15:c.265C>A	R89S	71227357.0	71227357.0	G	T	ENSMUST00000034296.15:c.265C>A	R89S	AACR-H0245680	AACR-H0245680-M01-V01	AACR		False	False	False	False	False	39
PIK3R2	ENSG00000105647.10	ENST00000222254.8	chr19	15	+	True	18272179	18272179	G	A	ENST00000222254.8:c.689G>A	G230D	Missense	E_5	SNP	True	0	Class 0: This mutation can be originally modeled.	11aa	3aa	Pik3r2	ENSMUSG00000031834.16	ENSMUST00000034296.15	chr8	15	-	SNP	Missense	E_5	71224585.0	71224585.0	C	T	ENSMUST00000034296.15:c.689G>A	G230D	71224585.0	71224585.0	C	T	ENSMUST00000034296.15:c.689G>A	G230D	AACR-H0245702	AACR-H0245702-M01-V01	AACR		False	False	False	False	False	14
PIK3R2	ENSG00000105647.10	ENST00000222254.8	chr19	15	+	True	18266958	18266958	C	T	ENST00000222254.8:c.269C>T	P90L	Missense	E_1	SNP	True	0	Class 0: This mutation can be originally modeled.	29aa	10aa	Pik3r2	ENSMUSG00000031834.16	ENSMUST00000034296.15	chr8	15	-	SNP	Missense	E_1	71227353.0	71227353.0	G	A	ENSMUST00000034296.15:c.269C>T	P90L	71227353.0	71227353.0	G	A	ENSMUST00000034296.15:c.269C>T	P90L	AACR-H0245744	AACR-H0245744-M01-V01	AACR		False	False	False	False	False	39
PIK3R2	ENSG00000105647.10	ENST00000222254.8	chr19	15	+	True	18272134	18272134	C	T	ENST00000222254.8:c.644C>T	P215L	Missense	E_5	SNP	True	0	Class 0: This mutation can be originally modeled.	5aa	2aa	Pik3r2	ENSMUSG00000031834.16	ENSMUST00000034296.15	chr8	15	-	SNP	Missense	E_5	71224630.0	71224630.0	G	A	ENSMUST00000034296.15:c.644C>T	P215L	71224630.0	71224630.0	G	A	ENSMUST00000034296.15:c.644C>T	P215L	AACR-H0245753	AACR-H0245753-M01-V01	AACR		False	False	False	False	False	7
PIK3R2	ENSG00000105647.10	ENST00000222254.8	chr19	15	+	True	18272140	18272140	A	T	ENST00000222254.8:c.650A>T	H217L	Missense	E_5	SNP	True	0	Class 0: This mutation can be originally modeled.	7aa	0aa	Pik3r2	ENSMUSG00000031834.16	ENSMUST00000034296.15	chr8	15	-	SNP	Missense	E_5	71224624.0	71224624.0	T	A	ENSMUST00000034296.15:c.650A>T	H217L	71224624.0	71224624.0	T	A	ENSMUST00000034296.15:c.650A>T	H217L	AACR-H0245759	AACR-H0245759-M01-V01	AACR		False	False	False	False	False	7
PIK3R2	ENSG00000105647.10	ENST00000222254.8	chr19	15	+	True	18272157	18272157	C	G	ENST00000222254.8:c.667C>G	R223G	Missense	E_5	SNP	True	0	Class 0: This mutation can be originally modeled.	4aa	10aa	Pik3r2	ENSMUSG00000031834.16	ENSMUST00000034296.15	chr8	15	-	SNP	Missense	E_5	71224607.0	71224607.0	G	C	ENSMUST00000034296.15:c.667C>G	R223G	71224607.0	71224607.0	G	C	ENSMUST00000034296.15:c.667C>G	R223G	AACR-H0245770	AACR-H0245770-M01-V01	AACR		False	False	False	False	False	14
PIK3R2	ENSG00000105647.10	ENST00000222254.8	chr19	15	+	True	18272145	18272145	G	A	ENST00000222254.8:c.655G>A	A219T	Missense	E_5	SNP	True	0	Class 0: This mutation can be originally modeled.	0aa	14aa	Pik3r2	ENSMUSG00000031834.16	ENSMUST00000034296.15	chr8	15	-	SNP	Missense	E_5	71224619.0	71224619.0	C	T	ENSMUST00000034296.15:c.655G>A	A219T	71224619.0	71224619.0	C	T	ENSMUST00000034296.15:c.655G>A	A219T	AACR-H0245776	AACR-H0245776-M01-V01	AACR		False	False	False	False	False	14
PIK3R2	ENSG00000105647.10	ENST00000222254.8	chr19	15	+	True	18266954	18266954	C	T	ENST00000222254.8:c.265C>T	R89C	Missense	E_1	SNP	True	0	Class 0: This mutation can be originally modeled.	28aa	11aa	Pik3r2	ENSMUSG00000031834.16	ENSMUST00000034296.15	chr8	15	-	SNP	Missense	E_1	71227357.0	71227357.0	G	A	ENSMUST00000034296.15:c.265C>T	R89C	71227357.0	71227357.0	G	A	ENSMUST00000034296.15:c.265C>T	R89C	AACR-H0245785	AACR-H0245785-M01-V01	AACR		False	False	False	False	False	39
PIK3R2	ENSG00000105647.10	ENST00000222254.8	chr19	15	+	True	18272799	18272799	C	T	ENST00000222254.8:c.839C>T	P280L	Missense	E_6	SNP	True	0	Class 0: This mutation can be originally modeled.	3aa	0aa	Pik3r2	ENSMUSG00000031834.16	ENSMUST00000034296.15	chr8	15	-	SNP	Missense	E_6	71223995.0	71223995.0	G	A	ENSMUST00000034296.15:c.821C>T	P274L	71223995.0	71223995.0	G	A	ENSMUST00000034296.15:c.821C>T	P274L	AACR-H0245797	AACR-H0245797-M01-V01	AACR		False	False	False	False	False	3
PIK3R2	ENSG00000105647.10	ENST00000222254.8	chr19	15	+	True	18272797	18272797	C	A	ENST00000222254.8:c.837C>A	F279L	Missense	E_6	SNP	True	0	Class 0: This mutation can be originally modeled.	2aa	1aa	Pik3r2	ENSMUSG00000031834.16	ENSMUST00000034296.15	chr8	15	-	SNP	Missense	E_6	71223997.0	71223997.0	G	T	ENSMUST00000034296.15:c.819C>A	F273L	71223997.0	71223997.0	G	T	ENSMUST00000034296.15:c.819C>A	F273L	AACR-H0245798	AACR-H0245798-M01-V01	AACR		False	False	False	False	False	3
PIK3R2	ENSG00000105647.10	ENST00000222254.8	chr19	15	+	True	18266897	18266897	T	C	ENST00000222254.8:c.208T>C	F70L	Missense	E_1	SNP	True	0	Class 0: This mutation can be originally modeled.	9aa	30aa	Pik3r2	ENSMUSG00000031834.16	ENSMUST00000034296.15	chr8	15	-	SNP	Missense	E_1	71227414.0	71227414.0	A	G	ENSMUST00000034296.15:c.208T>C	F70L	71227414.0	71227414.0	A	G	ENSMUST00000034296.15:c.208T>C	F70L	AACR-H0245843	AACR-H0245843-M01-V01	AACR		False	False	False	False	False	39
PIK3R2	ENSG00000105647.10	ENST00000222254.8	chr19	15	+	True	18266905	18266905	C	A	ENST00000222254.8:c.216C>A	G72delinsG	Silent	E_1	SNP	True	0	Class 0: This mutation can be originally modeled.	11aa	28aa	Pik3r2	ENSMUSG00000031834.16	ENSMUST00000034296.15	chr8	15	-	SNP	Silent	E_1	71227406.0	71227406.0	C	T	ENSMUST00000034296.15:c.216G>A	G72delinsG	71227406.0	71227406.0	C	T	ENSMUST00000034296.15:c.216G>A	G72delinsG	AACR-H0245879	AACR-H0245879-M01-V01	AACR		False	False	False	False	False	39
PIK3R2	ENSG00000105647.10	ENST00000222254.8	chr19	15	+	True	18272784	18272784	C	G	ENST00000222254.8:c.824C>G	P275R	Missense	E_6	SNP	True	0	Class 0: This mutation can be originally modeled.	4aa	0aa	Pik3r2	ENSMUSG00000031834.16	ENSMUST00000034296.15	chr8	15	-	SNP	Missense	E_6	71224010.0	71224010.0	G	C	ENSMUST00000034296.15:c.806C>G	P269R	71224010.0	71224010.0	G	C	ENSMUST00000034296.15:c.806C>G	P269R	AACR-H0245890	AACR-H0245890-M01-V01	AACR		False	False	False	False	False	4
PIK3R2	ENSG00000105647.10	ENST00000222254.8	chr19	15	+	True	18266898	18266898	T	A	ENST00000222254.8:c.209T>A	F70Y	Missense	E_1	SNP	True	0	Class 0: This mutation can be originally modeled.	9aa	30aa	Pik3r2	ENSMUSG00000031834.16	ENSMUST00000034296.15	chr8	15	-	SNP	Missense	E_1	71227413.0	71227413.0	A	T	ENSMUST00000034296.15:c.209T>A	F70Y	71227413.0	71227413.0	A	T	ENSMUST00000034296.15:c.209T>A	F70Y	AACR-H0245905	AACR-H0245905-M01-V01	AACR		False	False	False	False	False	39
PIK3R2	ENSG00000105647.10	ENST00000222254.8	chr19	15	+	True	18266883	18266883	G	C	ENST00000222254.8:c.194G>C	R65P	Missense	E_1	SNP	True	0	Class 0: This mutation can be originally modeled.	4aa	35aa	Pik3r2	ENSMUSG00000031834.16	ENSMUST00000034296.15	chr8	15	-	SNP	Missense	E_1	71227428.0	71227428.0	C	G	ENSMUST00000034296.15:c.194G>C	R65P	71227428.0	71227428.0	C	G	ENSMUST00000034296.15:c.194G>C	R65P	AACR-H0245984	AACR-H0245984-M01-V01	AACR		False	False	False	False	False	39
PIK3R2	ENSG00000105647.10	ENST00000222254.8	chr19	15	+	True	18272279	18272279	G	T	ENST00000222254.8:c.789G>T	S263delinsS	Silent	E_5	SNP	True	0	Class 0: This mutation can be originally modeled.	0aa	0aa	Pik3r2	ENSMUSG00000031834.16	ENSMUST00000034296.15	chr8	15	-	SNP	Silent	E_5	71224494.0	71224494.0	T	A	ENSMUST00000034296.15:c.780A>T	S260delinsS	71224494.0	71224494.0	T	A	ENSMUST00000034296.15:c.780A>T	S260delinsS	AACR-H0246048	AACR-H0246048-M01-V01	AACR		False	False	False	False	False	0
PIK3R2	ENSG00000105647.10	ENST00000222254.8	chr19	15	+	True	18272271	18272271	C	T	ENST00000222254.8:c.781C>T	P261S	Missense	E_5	SNP	True	0	Class 0: This mutation can be originally modeled.	1aa	0aa	Pik3r2	ENSMUSG00000031834.16	ENSMUST00000034296.15	chr8	15	-	SNP	Missense	E_5	71224499.0	71224499.0	G	A	ENSMUST00000034296.15:c.775C>T	P259S	71224499.0	71224499.0	G	A	ENSMUST00000034296.15:c.775C>T	P259S	AACR-H0246053	AACR-H0246053-M01-V01	AACR		False	False	False	False	False	1
PIK3R2	ENSG00000105647.10	ENST00000222254.8	chr19	15	+	True	18266927	18266927	C	T	ENST00000222254.8:c.238C>T	P80S	Missense	E_1	SNP	True	0	Class 0: This mutation can be originally modeled.	19aa	20aa	Pik3r2	ENSMUSG00000031834.16	ENSMUST00000034296.15	chr8	15	-	SNP	Missense	E_1	71227384.0	71227384.0	G	A	ENSMUST00000034296.15:c.238C>T	P80S	71227384.0	71227384.0	G	A	ENSMUST00000034296.15:c.238C>T	P80S	AACR-H0246102	AACR-H0246102-M01-V01	AACR		False	False	False	False	False	39
PIK3R2	ENSG00000105647.10	ENST00000222254.8	chr19	15	+	True	18266910	18266910	A	G	ENST00000222254.8:c.221A>G	Y74C	Missense	E_1	SNP	True	0	Class 0: This mutation can be originally modeled.	13aa	26aa	Pik3r2	ENSMUSG00000031834.16	ENSMUST00000034296.15	chr8	15	-	SNP	Missense	E_1	71227401.0	71227401.0	T	C	ENSMUST00000034296.15:c.221A>G	Y74C	71227401.0	71227401.0	T	C	ENSMUST00000034296.15:c.221A>G	Y74C	AACR-H0246175	AACR-H0246175-M01-V01	AACR		False	False	False	False	False	39
PIK3R2	ENSG00000105647.10	ENST00000222254.8	chr19	15	+	True	18266912	18266912	G	T	ENST00000222254.8:c.223G>T	V75L	Missense	E_1	SNP	True	0	Class 0: This mutation can be originally modeled.	14aa	25aa	Pik3r2	ENSMUSG00000031834.16	ENSMUST00000034296.15	chr8	15	-	SNP	Missense	E_1	71227399.0	71227399.0	C	A	ENSMUST00000034296.15:c.223G>T	V75L	71227399.0	71227399.0	C	A	ENSMUST00000034296.15:c.223G>T	V75L	AACR-H0246190	AACR-H0246190-M01-V01	AACR		False	False	False	False	False	39
PIK3R2	ENSG00000105647.10	ENST00000222254.8	chr19	15	+	True	18266918	18266918	T	G	ENST00000222254.8:c.229T>G	F77V	Missense	E_1	SNP	True	0	Class 0: This mutation can be originally modeled.	16aa	23aa	Pik3r2	ENSMUSG00000031834.16	ENSMUST00000034296.15	chr8	15	-	SNP	Missense	E_1	71227393.0	71227393.0	A	C	ENSMUST00000034296.15:c.229T>G	F77V	71227393.0	71227393.0	A	C	ENSMUST00000034296.15:c.229T>G	F77V	AACR-H0246201	AACR-H0246201-M01-V01	AACR		False	False	False	False	False	39
PIK3R2	ENSG00000105647.10	ENST00000222254.8	chr19	15	+	True	18272304	18272304	G	A	ENST00000222254.8:c.814G>A	G272R	Missense	E_5	SNP	True	0	Class 0: This mutation can be originally modeled.	1aa	3aa	Pik3r2	ENSMUSG00000031834.16	ENSMUST00000034296.15	chr8	15	-	SNP	Missense	E_5	71224478.0	71224478.0	C	T	ENSMUST00000034296.15:c.796G>A	G266R	71224478.0	71224478.0	C	T	ENSMUST00000034296.15:c.796G>A	G266R	AACR-H0246243	AACR-H0246243-M01-V01	AACR		False	False	False	False	False	4
PIK3R2	ENSG00000105647.10	ENST00000222254.8	chr19	15	+	True	18272291	18272291	G	C	ENST00000222254.8:c.801G>C	G267delinsG	Silent	E_5	SNP	True	0	Class 0: This mutation can be originally modeled.	0aa	1aa	Pik3r2	ENSMUSG00000031834.16	ENSMUST00000034296.15	chr8	15	-	SNP	Silent	E_5	71224491.0	71224491.0	C	G	ENSMUST00000034296.15:c.783G>C	G261delinsG	71224491.0	71224491.0	C	G	ENSMUST00000034296.15:c.783G>C	G261delinsG	AACR-H0246253	AACR-H0246253-M01-V01	AACR		False	False	False	False	False	1
PIK3R2	ENSG00000105647.10	ENST00000222254.8	chr19	15	+	True	18272305	18272305	G	T	ENST00000222254.8:c.815G>T	G272V	Missense	E_5	SNP	True	0	Class 0: This mutation can be originally modeled.	1aa	3aa	Pik3r2	ENSMUSG00000031834.16	ENSMUST00000034296.15	chr8	15	-	SNP	Missense	E_5	71224477.0	71224477.0	C	A	ENSMUST00000034296.15:c.797G>T	G266V	71224477.0	71224477.0	C	A	ENSMUST00000034296.15:c.797G>T	G266V	AACR-H0246281	AACR-H0246281-M01-V01	AACR		False	False	False	False	False	4
PIK3R2	ENSG00000105647.10	ENST00000222254.8	chr19	15	+	True	18272305	18272305	G	A	ENST00000222254.8:c.815G>A	G272E	Missense	E_5	SNP	True	0	Class 0: This mutation can be originally modeled.	1aa	3aa	Pik3r2	ENSMUSG00000031834.16	ENSMUST00000034296.15	chr8	15	-	SNP	Missense	E_5	71224477.0	71224477.0	C	T	ENSMUST00000034296.15:c.797G>A	G266E	71224477.0	71224477.0	C	T	ENSMUST00000034296.15:c.797G>A	G266E	AACR-H0246284	AACR-H0246284-M01-V01	AACR		False	False	False	False	False	4
PIK3R2	ENSG00000105647.10	ENST00000222254.8	chr19	15	+	True	18272304	18272304	G	T	ENST00000222254.8:c.814G>T	G272W	Missense	E_5	SNP	True	0	Class 0: This mutation can be originally modeled.	1aa	3aa	Pik3r2	ENSMUSG00000031834.16	ENSMUST00000034296.15	chr8	15	-	SNP	Missense	E_5	71224478.0	71224478.0	C	A	ENSMUST00000034296.15:c.796G>T	G266W	71224478.0	71224478.0	C	A	ENSMUST00000034296.15:c.796G>T	G266W	AACR-H0246286	AACR-H0246286-M01-V01	AACR		False	False	False	False	False	4
PIK3R2	ENSG00000105647.10	ENST00000222254.8	chr19	15	+	True	18271306	18271306	G	A	ENST00000222254.8:c.348G>A	E116delinsE	Silent	E_2	SNP	True	0	Class 0: This mutation can be originally modeled.	0aa	6aa	Pik3r2	ENSMUSG00000031834.16	ENSMUST00000034296.15	chr8	15	-	SNP	Silent	E_2	71225314.0	71225314.0	C	T	ENSMUST00000034296.15:c.348G>A	E116delinsE	71225314.0	71225314.0	C	T	ENSMUST00000034296.15:c.348G>A	E116delinsE	AACR-H0246326	AACR-H0246326-M01-V01	AACR		False	False	False	False	False	6
PIK3R2	ENSG00000105647.10	ENST00000222254.8	chr19	15	+	True	18271307	18271307	C	T	ENST00000222254.8:c.349C>T	Q117*	Nonsense	E_2	SNP	True	0	Class 0: This mutation can be originally modeled.	1aa	5aa	Pik3r2	ENSMUSG00000031834.16	ENSMUST00000034296.15	chr8	15	-	SNP	Nonsense	E_2	71225313.0	71225313.0	G	A	ENSMUST00000034296.15:c.349C>T	Q117*	71225313.0	71225313.0	G	A	ENSMUST00000034296.15:c.349C>T	Q117*	AACR-H0246327	AACR-H0246327-M01-V01	AACR		False	False	False	False	False	6
PIK3R2	ENSG00000105647.10	ENST00000222254.8	chr19	15	+	True	18271757	18271757	G	T	ENST00000222254.8:c.444G>T	P148delinsP	Silent	E_3	SNP	True	0	Class 0: This mutation can be originally modeled.	0aa	4aa	Pik3r2	ENSMUSG00000031834.16	ENSMUST00000034296.15	chr8	15	-	SNP	Silent	E_3	71225018.0	71225018.0	C	A	ENSMUST00000034296.15:c.444G>T	P148delinsP	71225018.0	71225018.0	C	A	ENSMUST00000034296.15:c.444G>T	P148delinsP	AACR-H0246343	AACR-H0246343-M01-V01	AACR		False	False	False	False	False	4
PIK3R2	ENSG00000105647.10	ENST00000222254.8	chr19	15	+	True	18271304	18271304	G	C	ENST00000222254.8:c.346G>C	E116Q	Missense	E_2	SNP	True	0	Class 0: This mutation can be originally modeled.	0aa	6aa	Pik3r2	ENSMUSG00000031834.16	ENSMUST00000034296.15	chr8	15	-	SNP	Missense	E_2	71225316.0	71225316.0	C	G	ENSMUST00000034296.15:c.346G>C	E116Q	71225316.0	71225316.0	C	G	ENSMUST00000034296.15:c.346G>C	E116Q	AACR-H0246344	AACR-H0246344-M01-V01	AACR		False	False	False	False	False	6
PIK3R2	ENSG00000105647.10	ENST00000222254.8	chr19	15	+	True	18271755	18271755	C	G	ENST00000222254.8:c.442C>G	P148A	Missense	E_3	SNP	True	0	Class 0: This mutation can be originally modeled.	0aa	4aa	Pik3r2	ENSMUSG00000031834.16	ENSMUST00000034296.15	chr8	15	-	SNP	Missense	E_3	71225020.0	71225020.0	G	C	ENSMUST00000034296.15:c.442C>G	P148A	71225020.0	71225020.0	G	C	ENSMUST00000034296.15:c.442C>G	P148A	AACR-H0246345	AACR-H0246345-M01-V01	AACR		False	False	False	False	False	4
PIK3R2	ENSG00000105647.10	ENST00000222254.8	chr19	15	+	True	18271305	18271305	A	G	ENST00000222254.8:c.347A>G	E116G	Missense	E_2	SNP	True	0	Class 0: This mutation can be originally modeled.	0aa	6aa	Pik3r2	ENSMUSG00000031834.16	ENSMUST00000034296.15	chr8	15	-	SNP	Missense	E_2	71225315.0	71225315.0	T	C	ENSMUST00000034296.15:c.347A>G	E116G	71225315.0	71225315.0	T	C	ENSMUST00000034296.15:c.347A>G	E116G	AACR-H0246349	AACR-H0246349-M01-V01	AACR		False	False	False	False	False	6
PIK3R2	ENSG00000105647.10	ENST00000222254.8	chr19	15	+	True	18271750	18271750	A	G	ENST00000222254.8:c.437A>G	Y146C	Missense	E_3	SNP	True	0	Class 0: This mutation can be originally modeled.	0aa	0aa	Pik3r2	ENSMUSG00000031834.16	ENSMUST00000034296.15	chr8	15	-	SNP	Missense	E_3	71225028.0	71225028.0	T	C	ENSMUST00000034296.15:c.434A>G	Y145C	71225028.0	71225028.0	T	C	ENSMUST00000034296.15:c.434A>G	Y145C	AACR-H0246353	AACR-H0246353-M01-V01	AACR		False	False	False	False	False	0
PIK3R2	ENSG00000105647.10	ENST00000222254.8	chr19	15	+	True	18271312	18271312	C	A	ENST00000222254.8:c.354C>A	F118L	Missense	E_2	SNP	True	0	Class 0: This mutation can be originally modeled.	2aa	4aa	Pik3r2	ENSMUSG00000031834.16	ENSMUST00000034296.15	chr8	15	-	SNP	Missense	E_2	71225308.0	71225308.0	G	T	ENSMUST00000034296.15:c.354C>A	F118L	71225308.0	71225308.0	G	T	ENSMUST00000034296.15:c.354C>A	F118L	AACR-H0246363	AACR-H0246363-M01-V01	AACR		False	False	False	False	False	6
PIK3R2	ENSG00000105647.10	ENST00000222254.8	chr19	15	+	True	18271314	18271314	C	T	ENST00000222254.8:c.356C>T	S119F	Missense	E_2	SNP	True	0	Class 0: This mutation can be originally modeled.	3aa	3aa	Pik3r2	ENSMUSG00000031834.16	ENSMUST00000034296.15	chr8	15	-	SNP	Missense	E_2	71225306.0	71225306.0	G	A	ENSMUST00000034296.15:c.356C>T	S119F	71225306.0	71225306.0	G	A	ENSMUST00000034296.15:c.356C>T	S119F	AACR-H0246369	AACR-H0246369-M01-V01	AACR		False	False	False	False	False	6
PIK3R2	ENSG00000105647.10	ENST00000222254.8	chr19	15	+	True	18271739	18271739	C	T	ENST00000222254.8:c.426C>T	S142delinsS	Silent	E_3	SNP	True	0	Class 0: This mutation can be originally modeled.	2aa	1aa	Pik3r2	ENSMUSG00000031834.16	ENSMUST00000034296.15	chr8	15	-	SNP	Silent	E_3	71225036.0	71225036.0	A	A	ENSMUST00000034296.15:c.426T>T	S142delinsS	71225036.0	71225036.0	A	A	ENSMUST00000034296.15:c.426T>T	S142delinsS	AACR-H0246376	AACR-H0246376-M01-V01	AACR		False	False	False	False	False	3
PIK3R2	ENSG00000105647.10	ENST00000222254.8	chr19	15	+	True	18271320	18271320	C	G	ENST00000222254.8:c.362C>G	P121R	Missense	E_2	SNP	True	0	Class 0: This mutation can be originally modeled.	5aa	1aa	Pik3r2	ENSMUSG00000031834.16	ENSMUST00000034296.15	chr8	15	-	SNP	Missense	E_2	71225300.0	71225300.0	G	C	ENSMUST00000034296.15:c.362C>G	P121R	71225300.0	71225300.0	G	C	ENSMUST00000034296.15:c.362C>G	P121R	AACR-H0246377	AACR-H0246377-M01-V01	AACR		False	False	False	False	False	6
PIK3R2	ENSG00000105647.10	ENST00000222254.8	chr19	15	+	True	18271740	18271740	G	A	ENST00000222254.8:c.427G>A	E143K	Missense	E_3	SNP	True	0	Class 0: This mutation can be originally modeled.	3aa	0aa	Pik3r2	ENSMUSG00000031834.16	ENSMUST00000034296.15	chr8	15	-	SNP	Missense	E_3	71225035.0	71225035.0	C	T	ENSMUST00000034296.15:c.427G>A	E143K	71225035.0	71225035.0	C	T	ENSMUST00000034296.15:c.427G>A	E143K	AACR-H0246396	AACR-H0246396-M01-V01	AACR		False	False	False	False	False	3
PIK3R2	ENSG00000105647.10	ENST00000222254.8	chr19	15	+	True	18271291	18271291	C	T	ENST00000222254.8:c.333C>T	L111delinsL	Silent	E_2	SNP	True	0	Class 0: This mutation can be originally modeled.	0aa	3aa	Pik3r2	ENSMUSG00000031834.16	ENSMUST00000034296.15	chr8	15	-	SNP	Silent	E_2	71225329.0	71225329.0	G	A	ENSMUST00000034296.15:c.333C>T	L111delinsL	71225329.0	71225329.0	G	A	ENSMUST00000034296.15:c.333C>T	L111delinsL	AACR-H0246452	AACR-H0246452-M01-V01	AACR		False	False	False	False	False	3
PIK3R2	ENSG00000105647.10	ENST00000222254.8	chr19	15	+	True	18271871	18271871	C	T	ENST00000222254.8:c.474C>T	S158delinsS	Silent	E_4	SNP	True	0	Class 0: This mutation can be originally modeled.	4aa	2aa	Pik3r2	ENSMUSG00000031834.16	ENSMUST00000034296.15	chr8	15	-	SNP	Silent	E_4	71224901.0	71224901.0	G	A	ENSMUST00000034296.15:c.474C>T	S158delinsS	71224901.0	71224901.0	G	A	ENSMUST00000034296.15:c.474C>T	S158delinsS	AACR-H0246473	AACR-H0246473-M01-V01	AACR		False	False	False	False	False	6
PIK3R2	ENSG00000105647.10	ENST00000222254.8	chr19	15	+	True	18271765	18271765	C	T	ENST00000222254.8:c.452C>T	P151L	Missense	E_3	SNP	True	0	Class 0: This mutation can be originally modeled.	3aa	1aa	Pik3r2	ENSMUSG00000031834.16	ENSMUST00000034296.15	chr8	15	-	SNP	Missense	E_3	71225010.0	71225010.0	G	A	ENSMUST00000034296.15:c.452C>T	P151L	71225010.0	71225010.0	G	A	ENSMUST00000034296.15:c.452C>T	P151L	AACR-H0246501	AACR-H0246501-M01-V01	AACR		False	False	False	False	False	4
PIK3R2	ENSG00000105647.10	ENST00000222254.8	chr19	15	+	True	18271765	18271765	C	A	ENST00000222254.8:c.452C>A	P151H	Missense	E_3	SNP	True	0	Class 0: This mutation can be originally modeled.	3aa	1aa	Pik3r2	ENSMUSG00000031834.16	ENSMUST00000034296.15	chr8	15	-	SNP	Missense	E_3	71225010.0	71225010.0	G	T	ENSMUST00000034296.15:c.452C>A	P151H	71225010.0	71225010.0	G	T	ENSMUST00000034296.15:c.452C>A	P151H	AACR-H0246505	AACR-H0246505-M01-V01	AACR		False	False	False	False	False	4
PIK3R2	ENSG00000105647.10	ENST00000222254.8	chr19	15	+	True	18271777	18271777	C	T	ENST00000222254.8:c.464C>T	T155I	Missense	E_3	SNP	True	0	Class 0: This mutation can be originally modeled.	1aa	5aa	Pik3r2	ENSMUSG00000031834.16	ENSMUST00000034296.15	chr8	15	-	SNP	Missense	E_3	71224998.0	71224998.0	G	A	ENSMUST00000034296.15:c.464C>T	T155I	71224998.0	71224998.0	G	A	ENSMUST00000034296.15:c.464C>T	T155I	AACR-H0246527	AACR-H0246527-M01-V01	AACR		False	False	False	False	False	6
PIK3R2	ENSG00000105647.10	ENST00000222254.8	chr19	15	+	True	18271776	18271776	A	G	ENST00000222254.8:c.463A>G	T155A	Missense	E_3	SNP	True	0	Class 0: This mutation can be originally modeled.	1aa	5aa	Pik3r2	ENSMUSG00000031834.16	ENSMUST00000034296.15	chr8	15	-	SNP	Missense	E_3	71224999.0	71224999.0	T	C	ENSMUST00000034296.15:c.463A>G	T155A	71224999.0	71224999.0	T	C	ENSMUST00000034296.15:c.463A>G	T155A	AACR-H0246533	AACR-H0246533-M01-V01	AACR		False	False	False	False	False	6
PIK3R2	ENSG00000105647.10	ENST00000222254.8	chr19	15	+	True	18271298	18271298	T	C	ENST00000222254.8:c.340T>C	L114delinsL	Silent	E_2	SNP	True	0	Class 0: This mutation can be originally modeled.	3aa	0aa	Pik3r2	ENSMUSG00000031834.16	ENSMUST00000034296.15	chr8	15	-	SNP	Silent	E_2	71225322.0	71225322.0	G	G	ENSMUST00000034296.15:c.340C>C	L114delinsL	71225322.0	71225322.0	G	G	ENSMUST00000034296.15:c.340C>C	L114delinsL	AACR-H0246535	AACR-H0246535-M01-V01	AACR		False	False	False	False	False	3
PIK3R2	ENSG00000105647.10	ENST00000222254.8	chr19	15	+	True	18271352	18271352	G	A	ENST00000222254.8:c.394G>A	V132M	Missense	E_2	SNP	True	0	Class 0: This mutation can be originally modeled.	4aa	4aa	Pik3r2	ENSMUSG00000031834.16	ENSMUST00000034296.15	chr8	15	-	SNP	Missense	E_2	71225268.0	71225268.0	C	T	ENSMUST00000034296.15:c.394G>A	V132M	71225268.0	71225268.0	C	T	ENSMUST00000034296.15:c.394G>A	V132M	AACR-H0246559	AACR-H0246559-M01-V01	AACR		False	False	False	False	False	8
PIK3R2	ENSG00000105647.10	ENST00000222254.8	chr19	15	+	True	18271350	18271350	T	G	ENST00000222254.8:c.392T>G	L131R	Missense	E_2	SNP	True	0	Class 0: This mutation can be originally modeled.	3aa	5aa	Pik3r2	ENSMUSG00000031834.16	ENSMUST00000034296.15	chr8	15	-	SNP	Missense	E_2	71225270.0	71225270.0	A	C	ENSMUST00000034296.15:c.392T>G	L131R	71225270.0	71225270.0	A	C	ENSMUST00000034296.15:c.392T>G	L131R	AACR-H0246564	AACR-H0246564-M01-V01	AACR		False	False	False	False	False	8
PIK3R2	ENSG00000105647.10	ENST00000222254.8	chr19	15	+	True	18271359	18271359	C	T	ENST00000222254.8:c.401C>T	A134V	Missense	E_2	SNP	True	0	Class 0: This mutation can be originally modeled.	6aa	2aa	Pik3r2	ENSMUSG00000031834.16	ENSMUST00000034296.15	chr8	15	-	SNP	Missense	E_2	71225261.0	71225261.0	G	A	ENSMUST00000034296.15:c.401C>T	A134V	71225261.0	71225261.0	G	A	ENSMUST00000034296.15:c.401C>T	A134V	AACR-H0246590	AACR-H0246590-M01-V01	AACR		False	False	False	False	False	8
PIK3R2	ENSG00000105647.10	ENST00000222254.8	chr19	15	+	True	18271359	18271359	C	A	ENST00000222254.8:c.401C>A	A134D	Missense	E_2	SNP	True	0	Class 0: This mutation can be originally modeled.	6aa	2aa	Pik3r2	ENSMUSG00000031834.16	ENSMUST00000034296.15	chr8	15	-	SNP	Missense	E_2	71225261.0	71225261.0	G	T	ENSMUST00000034296.15:c.401C>A	A134D	71225261.0	71225261.0	G	T	ENSMUST00000034296.15:c.401C>A	A134D	AACR-H0246604	AACR-H0246604-M01-V01	AACR		False	False	False	False	False	8
PIK3R2	ENSG00000105647.10	ENST00000222254.8	chr19	15	+	True	18271352	18271352	G	T	ENST00000222254.8:c.394G>T	V132L	Missense	E_2	SNP	True	0	Class 0: This mutation can be originally modeled.	4aa	4aa	Pik3r2	ENSMUSG00000031834.16	ENSMUST00000034296.15	chr8	15	-	SNP	Missense	E_2	71225268.0	71225268.0	C	A	ENSMUST00000034296.15:c.394G>T	V132L	71225268.0	71225268.0	C	A	ENSMUST00000034296.15:c.394G>T	V132L	AACR-H0246610	AACR-H0246610-M01-V01	AACR		False	False	False	False	False	8
PIK3R2	ENSG00000105647.10	ENST00000222254.8	chr19	15	+	True	18271340	18271340	C	A	ENST00000222254.8:c.382C>A	L128M	Missense	E_2	SNP	True	0	Class 0: This mutation can be originally modeled.	0aa	8aa	Pik3r2	ENSMUSG00000031834.16	ENSMUST00000034296.15	chr8	15	-	SNP	Missense	E_2	71225280.0	71225280.0	G	T	ENSMUST00000034296.15:c.382C>A	L128M	71225280.0	71225280.0	G	T	ENSMUST00000034296.15:c.382C>A	L128M	AACR-H0246636	AACR-H0246636-M01-V01	AACR		False	False	False	False	False	8
PIK3R2	ENSG00000105647.10	ENST00000222254.8	chr19	15	+	True	18271341	18271341	T	G	ENST00000222254.8:c.383T>G	L128R	Missense	E_2	SNP	True	0	Class 0: This mutation can be originally modeled.	0aa	8aa	Pik3r2	ENSMUSG00000031834.16	ENSMUST00000034296.15	chr8	15	-	SNP	Missense	E_2	71225279.0	71225279.0	A	C	ENSMUST00000034296.15:c.383T>G	L128R	71225279.0	71225279.0	A	C	ENSMUST00000034296.15:c.383T>G	L128R	AACR-H0246665	AACR-H0246665-M01-V01	AACR		False	False	False	False	False	8
PIK3R2	ENSG00000105647.10	ENST00000222254.8	chr19	15	+	True	18271734	18271734	G	A	ENST00000222254.8:c.421G>A	D141N	Missense	E_3	SNP	True	0	Class 0: This mutation can be originally modeled.	1aa	2aa	Pik3r2	ENSMUSG00000031834.16	ENSMUST00000034296.15	chr8	15	-	SNP	Missense	E_3	71225041.0	71225041.0	C	T	ENSMUST00000034296.15:c.421G>A	D141N	71225041.0	71225041.0	C	T	ENSMUST00000034296.15:c.421G>A	D141N	AACR-H0246684	AACR-H0246684-M01-V01	AACR		False	False	False	False	False	3
PIK3R2	ENSG00000105647.10	ENST00000222254.8	chr19	15	+	True	18271736	18271736	C	A	ENST00000222254.8:c.423C>A	D141E	Missense	E_3	SNP	True	0	Class 0: This mutation can be originally modeled.	1aa	2aa	Pik3r2	ENSMUSG00000031834.16	ENSMUST00000034296.15	chr8	15	-	SNP	Missense	E_3	71225039.0	71225039.0	G	T	ENSMUST00000034296.15:c.423C>A	D141E	71225039.0	71225039.0	G	T	ENSMUST00000034296.15:c.423C>A	D141E	AACR-H0246712	AACR-H0246712-M01-V01	AACR		False	False	False	False	False	3
PIK3R2	ENSG00000105647.10	ENST00000222254.8	chr19	15	+	True	18271364	18271364	G	T	ENST00000222254.8:c.406G>T	E136*	Nonsense	E_2	SNP	True	0	Class 0: This mutation can be originally modeled.	8aa	0aa	Pik3r2	ENSMUSG00000031834.16	ENSMUST00000034296.15	chr8	15	-	SNP	Nonsense	E_2	71225256.0	71225256.0	C	A	ENSMUST00000034296.15:c.406G>T	E136*	71225256.0	71225256.0	C	A	ENSMUST00000034296.15:c.406G>T	E136*	AACR-H0246758	AACR-H0246758-M01-V01	AACR		False	False	False	False	False	8
PIK3R2	ENSG00000105647.10	ENST00000222254.8	chr19	15	+	True	18271364	18271364	G	A	ENST00000222254.8:c.406G>A	E136K	Missense	E_2	SNP	True	0	Class 0: This mutation can be originally modeled.	8aa	0aa	Pik3r2	ENSMUSG00000031834.16	ENSMUST00000034296.15	chr8	15	-	SNP	Missense	E_2	71225256.0	71225256.0	C	T	ENSMUST00000034296.15:c.406G>A	E136K	71225256.0	71225256.0	C	T	ENSMUST00000034296.15:c.406G>A	E136K	AACR-H0246766	AACR-H0246766-M01-V01	AACR		False	False	False	False	False	8
PIK3R2	ENSG00000105647.10	ENST00000222254.8	chr19	15	+	True	18271328	18271328	G	A	ENST00000222254.8:c.370G>A	A124T	Missense	E_2	SNP	True	0	Class 0: This mutation can be originally modeled.	0aa	2aa	Pik3r2	ENSMUSG00000031834.16	ENSMUST00000034296.15	chr8	15	-	SNP	Missense	E_2	71225292.0	71225292.0	C	T	ENSMUST00000034296.15:c.370G>A	A124T	71225292.0	71225292.0	C	T	ENSMUST00000034296.15:c.370G>A	A124T	AACR-H0246768	AACR-H0246768-M01-V01	AACR		False	False	False	False	False	2
PIK3R2	ENSG00000105647.10	ENST00000222254.8	chr19	15	+	True	18271363	18271363	T	G	ENST00000222254.8:c.405T>G	I135M	Missense	E_2	SNP	True	0	Class 0: This mutation can be originally modeled.	7aa	1aa	Pik3r2	ENSMUSG00000031834.16	ENSMUST00000034296.15	chr8	15	-	SNP	Missense	E_2	71225257.0	71225257.0	A	C	ENSMUST00000034296.15:c.405T>G	I135M	71225257.0	71225257.0	A	C	ENSMUST00000034296.15:c.405T>G	I135M	AACR-H0246772	AACR-H0246772-M01-V01	AACR		False	False	False	False	False	8
PIK3R2	ENSG00000105647.10	ENST00000222254.8	chr19	15	+	True	18271987	18271987	C	T	ENST00000222254.8:c.590C>T	A197V	Missense	E_4	SNP	True	0	Class 0: This mutation can be originally modeled.	1aa	3aa	Pik3r2	ENSMUSG00000031834.16	ENSMUST00000034296.15	chr8	15	-	SNP	Missense	E_4	71224785.0	71224785.0	G	A	ENSMUST00000034296.15:c.590C>T	A197V	71224785.0	71224785.0	G	A	ENSMUST00000034296.15:c.590C>T	A197V	AACR-H0246820	AACR-H0246820-M01-V01	AACR		False	False	False	False	False	4
PIK3R2	ENSG00000105647.10	ENST00000222254.8	chr19	15	+	True	18271986	18271986	G	T	ENST00000222254.8:c.589G>T	A197S	Missense	E_4	SNP	True	0	Class 0: This mutation can be originally modeled.	1aa	3aa	Pik3r2	ENSMUSG00000031834.16	ENSMUST00000034296.15	chr8	15	-	SNP	Missense	E_4	71224786.0	71224786.0	C	A	ENSMUST00000034296.15:c.589G>T	A197S	71224786.0	71224786.0	C	A	ENSMUST00000034296.15:c.589G>T	A197S	AACR-H0246824	AACR-H0246824-M01-V01	AACR		False	False	False	False	False	4
PIK3R2	ENSG00000105647.10	ENST00000222254.8	chr19	15	+	True	18271995	18271995	G	T	ENST00000222254.8:c.598G>T	E200*	Nonsense	E_4	SNP	True	0	Class 0: This mutation can be originally modeled.	4aa	0aa	Pik3r2	ENSMUSG00000031834.16	ENSMUST00000034296.15	chr8	15	-	SNP	Nonsense	E_4	71224777.0	71224777.0	C	A	ENSMUST00000034296.15:c.598G>T	E200*	71224777.0	71224777.0	C	A	ENSMUST00000034296.15:c.598G>T	E200*	AACR-H0246842	AACR-H0246842-M01-V01	AACR		False	False	False	False	False	4
PIK3R2	ENSG00000105647.10	ENST00000222254.8	chr19	15	+	True	18271975	18271975	A	C	ENST00000222254.8:c.578A>C	E193A	Missense	E_4	SNP	True	0	Class 0: This mutation can be originally modeled.	0aa	1aa	Pik3r2	ENSMUSG00000031834.16	ENSMUST00000034296.15	chr8	15	-	SNP	Missense	E_4	71224797.0	71224797.0	T	G	ENSMUST00000034296.15:c.578A>C	E193A	71224797.0	71224797.0	T	G	ENSMUST00000034296.15:c.578A>C	E193A	AACR-H0246869	AACR-H0246869-M01-V01	AACR		False	False	False	False	False	1
PIK3R2	ENSG00000105647.10	ENST00000222254.8	chr19	15	+	True	18271972	18271972	C	T	ENST00000222254.8:c.575C>T	A192V	Missense	E_4	SNP	True	0	Class 0: This mutation can be originally modeled.	0aa	0aa	Pik3r2	ENSMUSG00000031834.16	ENSMUST00000034296.15	chr8	15	-	SNP	Missense	E_4	71224803.0	71224803.0	G	A	ENSMUST00000034296.15:c.572C>T	A191V	71224803.0	71224803.0	G	A	ENSMUST00000034296.15:c.572C>T	A191V	AACR-H0246876	AACR-H0246876-M01-V01	AACR		False	False	False	False	False	0
PIK3R2	ENSG00000105647.10	ENST00000222254.8	chr19	15	+	True	18266996	18266996	G	C	ENST00000222254.8:c.307G>C	G103R	Missense	E_1	SNP	True	0	Class 0: This mutation can be originally modeled.	1aa	0aa	Pik3r2	ENSMUSG00000031834.16	ENSMUST00000034296.15	chr8	15	-	SNP	Missense	E_1	71227315.0	71227315.0	C	G	ENSMUST00000034296.15:c.307G>C	G103R	71227315.0	71227315.0	C	G	ENSMUST00000034296.15:c.307G>C	G103R	AACR-H0246881	AACR-H0246881-M01-V01	AACR		False	False	False	False	False	1
PIK3R2	ENSG00000105647.10	ENST00000222254.8	chr19	15	+	True	18271974	18271974	G	C	ENST00000222254.8:c.577G>C	E193Q	Missense	E_4	SNP	True	0	Class 0: This mutation can be originally modeled.	0aa	1aa	Pik3r2	ENSMUSG00000031834.16	ENSMUST00000034296.15	chr8	15	-	SNP	Missense	E_4	71224798.0	71224798.0	C	G	ENSMUST00000034296.15:c.577G>C	E193Q	71224798.0	71224798.0	C	G	ENSMUST00000034296.15:c.577G>C	E193Q	AACR-H0246908	AACR-H0246908-M01-V01	AACR		False	False	False	False	False	1
PIK3R2	ENSG00000105647.10	ENST00000222254.8	chr19	15	+	True	18271974	18271974	G	A	ENST00000222254.8:c.577G>A	E193K	Missense	E_4	SNP	True	0	Class 0: This mutation can be originally modeled.	0aa	1aa	Pik3r2	ENSMUSG00000031834.16	ENSMUST00000034296.15	chr8	15	-	SNP	Missense	E_4	71224798.0	71224798.0	C	T	ENSMUST00000034296.15:c.577G>A	E193K	71224798.0	71224798.0	C	T	ENSMUST00000034296.15:c.577G>A	E193K	AACR-H0246920	AACR-H0246920-M01-V01	AACR		False	False	False	False	False	1
PIK3R2	ENSG00000105647.10	ENST00000222254.8	chr19	15	+	True	18266985	18266985	G	A	ENST00000222254.8:c.296G>A	R99K	Missense	E_1	SNP	True	0	Class 0: This mutation can be originally modeled.	38aa	1aa	Pik3r2	ENSMUSG00000031834.16	ENSMUST00000034296.15	chr8	15	-	SNP	Missense	E_1	71227326.0	71227326.0	C	T	ENSMUST00000034296.15:c.296G>A	R99K	71227326.0	71227326.0	C	T	ENSMUST00000034296.15:c.296G>A	R99K	AACR-H0246942	AACR-H0246942-M01-V01	AACR		False	False	False	False	False	39
PIK3R2	ENSG00000105647.10	ENST00000222254.8	chr19	15	+	True	18266987	18266987	C	T	ENST00000222254.8:c.298C>T	P100S	Missense	E_1	SNP	True	0	Class 0: This mutation can be originally modeled.	39aa	0aa	Pik3r2	ENSMUSG00000031834.16	ENSMUST00000034296.15	chr8	15	-	SNP	Missense	E_1	71227324.0	71227324.0	G	A	ENSMUST00000034296.15:c.298C>T	P100S	71227324.0	71227324.0	G	A	ENSMUST00000034296.15:c.298C>T	P100S	AACR-H0246948	AACR-H0246948-M01-V01	AACR		False	False	False	False	False	39
PIK3R2	ENSG00000105647.10	ENST00000222254.8	chr19	15	+	True	18266983	18266983	C	T	ENST00000222254.8:c.294C>T	A98delinsA	Silent	E_1	SNP	True	0	Class 0: This mutation can be originally modeled.	37aa	2aa	Pik3r2	ENSMUSG00000031834.16	ENSMUST00000034296.15	chr8	15	-	SNP	Silent	E_1	71227328.0	71227328.0	G	A	ENSMUST00000034296.15:c.294C>T	A98delinsA	71227328.0	71227328.0	G	A	ENSMUST00000034296.15:c.294C>T	A98delinsA	AACR-H0246975	AACR-H0246975-M01-V01	AACR		False	False	False	False	False	39
PIK3R2	ENSG00000105647.10	ENST00000222254.8	chr19	15	+	True	18271904	18271904	C	T	ENST00000222254.8:c.507C>T	A169delinsA	Silent	E_4	SNP	True	0	Class 0: This mutation can be originally modeled.	0aa	1aa	Pik3r2	ENSMUSG00000031834.16	ENSMUST00000034296.15	chr8	15	-	SNP	Silent	E_4	71224868.0	71224868.0	G	A	ENSMUST00000034296.15:c.507C>T	A169delinsA	71224868.0	71224868.0	G	A	ENSMUST00000034296.15:c.507C>T	A169delinsA	AACR-H0247065	AACR-H0247065-M01-V01	AACR		False	False	False	False	False	1
PIK3R2	ENSG00000105647.10	ENST00000222254.8	chr19	15	+	True	18271902	18271902	G	T	ENST00000222254.8:c.505G>T	A169S	Missense	E_4	SNP	True	0	Class 0: This mutation can be originally modeled.	0aa	1aa	Pik3r2	ENSMUSG00000031834.16	ENSMUST00000034296.15	chr8	15	-	SNP	Missense	E_4	71224870.0	71224870.0	C	A	ENSMUST00000034296.15:c.505G>T	A169S	71224870.0	71224870.0	C	A	ENSMUST00000034296.15:c.505G>T	A169S	AACR-H0247066	AACR-H0247066-M01-V01	AACR		False	False	False	False	False	1
PIK3R2	ENSG00000105647.10	ENST00000222254.8	chr19	15	+	True	18271894	18271894	A	T	ENST00000222254.8:c.497A>T	D166V	Missense	E_4	SNP	True	0	Class 0: This mutation can be originally modeled.	2aa	0aa	Pik3r2	ENSMUSG00000031834.16	ENSMUST00000034296.15	chr8	15	-	SNP	Missense	E_4	71224878.0	71224878.0	T	A	ENSMUST00000034296.15:c.497A>T	D166V	71224878.0	71224878.0	T	A	ENSMUST00000034296.15:c.497A>T	D166V	AACR-H0247069	AACR-H0247069-M01-V01	AACR		False	False	False	False	False	2
PIK3R2	ENSG00000105647.10	ENST00000222254.8	chr19	15	+	True	18271893	18271893	G	T	ENST00000222254.8:c.496G>T	D166Y	Missense	E_4	SNP	True	0	Class 0: This mutation can be originally modeled.	2aa	0aa	Pik3r2	ENSMUSG00000031834.16	ENSMUST00000034296.15	chr8	15	-	SNP	Missense	E_4	71224879.0	71224879.0	C	A	ENSMUST00000034296.15:c.496G>T	D166Y	71224879.0	71224879.0	C	A	ENSMUST00000034296.15:c.496G>T	D166Y	AACR-H0247072	AACR-H0247072-M01-V01	AACR		False	False	False	False	False	2
PIK3R2	ENSG00000105647.10	ENST00000222254.8	chr19	15	+	True	18271888	18271888	A	G	ENST00000222254.8:c.491A>G	Q164R	Missense	E_4	SNP	True	0	Class 0: This mutation can be originally modeled.	0aa	2aa	Pik3r2	ENSMUSG00000031834.16	ENSMUST00000034296.15	chr8	15	-	SNP	Missense	E_4	71224884.0	71224884.0	T	C	ENSMUST00000034296.15:c.491A>G	Q164R	71224884.0	71224884.0	T	C	ENSMUST00000034296.15:c.491A>G	Q164R	AACR-H0247080	AACR-H0247080-M01-V01	AACR		False	False	False	False	False	2
PIK3R2	ENSG00000105647.10	ENST00000222254.8	chr19	15	+	True	18271887	18271887	C	T	ENST00000222254.8:c.490C>T	Q164*	Nonsense	E_4	SNP	True	0	Class 0: This mutation can be originally modeled.	0aa	2aa	Pik3r2	ENSMUSG00000031834.16	ENSMUST00000034296.15	chr8	15	-	SNP	Nonsense	E_4	71224885.0	71224885.0	G	A	ENSMUST00000034296.15:c.490C>T	Q164*	71224885.0	71224885.0	G	A	ENSMUST00000034296.15:c.490C>T	Q164*	AACR-H0247087	AACR-H0247087-M01-V01	AACR		False	False	False	False	False	2
PIK3R2	ENSG00000105647.10	ENST00000222254.8	chr19	15	+	True	18271877	18271877	C	G	ENST00000222254.8:c.480C>G	S160R	Missense	E_4	SNP	True	0	Class 0: This mutation can be originally modeled.	6aa	0aa	Pik3r2	ENSMUSG00000031834.16	ENSMUST00000034296.15	chr8	15	-	SNP	Missense	E_4	71224895.0	71224895.0	A	C	ENSMUST00000034296.15:c.480T>G	S160R	71224895.0	71224895.0	A	C	ENSMUST00000034296.15:c.480T>G	S160R	AACR-H0247145	AACR-H0247145-M01-V01	AACR		False	False	False	False	False	6
PIK3R2	ENSG00000105647.10	ENST00000222254.8	chr19	15	+	True	18271876	18271876	G	A	ENST00000222254.8:c.479G>A	S160N	Missense	E_4	SNP	True	0	Class 0: This mutation can be originally modeled.	6aa	0aa	Pik3r2	ENSMUSG00000031834.16	ENSMUST00000034296.15	chr8	15	-	SNP	Missense	E_4	71224896.0	71224896.0	C	T	ENSMUST00000034296.15:c.479G>A	S160N	71224896.0	71224896.0	C	T	ENSMUST00000034296.15:c.479G>A	S160N	AACR-H0247147	AACR-H0247147-M01-V01	AACR		False	False	False	False	False	6
PIK3R2	ENSG00000105647.10	ENST00000222254.8	chr19	15	+	True	18271877	18271877	C	T	ENST00000222254.8:c.480C>T	S160delinsS	Silent	E_4	SNP	True	0	Class 0: This mutation can be originally modeled.	6aa	0aa	Pik3r2	ENSMUSG00000031834.16	ENSMUST00000034296.15	chr8	15	-	SNP	Silent	E_4	71224895.0	71224895.0	A	A	ENSMUST00000034296.15:c.480T>T	S160delinsS	71224895.0	71224895.0	A	A	ENSMUST00000034296.15:c.480T>T	S160delinsS	AACR-H0247182	AACR-H0247182-M01-V01	AACR		False	False	False	False	False	6
PIK3R2	ENSG00000105647.10	ENST00000222254.8	chr19	15	+	True	18271913	18271913	C	A	ENST00000222254.8:c.516C>A	D172E	Missense	E_4	SNP	True	0	Class 0: This mutation can be originally modeled.	0aa	0aa	Pik3r2	ENSMUSG00000031834.16	ENSMUST00000034296.15	chr8	15	-	SNP	Missense	E_4	71224859.0	71224859.0	A	T	ENSMUST00000034296.15:c.516T>A	D172E	71224859.0	71224859.0	A	T	ENSMUST00000034296.15:c.516T>A	D172E	AACR-H0247184	AACR-H0247184-M01-V01	AACR		False	False	False	False	False	0
PIK3R2	ENSG00000105647.10	ENST00000222254.8	chr19	15	+	True	18271957	18271957	C	T	ENST00000222254.8:c.560C>T	T187I	Missense	E_4	SNP	True	0	Class 0: This mutation can be originally modeled.	0aa	3aa	Pik3r2	ENSMUSG00000031834.16	ENSMUST00000034296.15	chr8	15	-	SNP	Missense	E_4	71224815.0	71224815.0	G	A	ENSMUST00000034296.15:c.560C>T	T187I	71224815.0	71224815.0	G	A	ENSMUST00000034296.15:c.560C>T	T187I	AACR-H0247198	AACR-H0247198-M01-V01	AACR		False	False	False	False	False	3
PIK3R2	ENSG00000105647.10	ENST00000222254.8	chr19	15	+	True	18271943	18271943	C	T	ENST00000222254.8:c.546C>T	P182delinsP	Silent	E_4	SNP	True	0	Class 0: This mutation can be originally modeled.	5aa	1aa	Pik3r2	ENSMUSG00000031834.16	ENSMUST00000034296.15	chr8	15	-	SNP	Silent	E_4	71224829.0	71224829.0	A	A	ENSMUST00000034296.15:c.546T>T	P182delinsP	71224829.0	71224829.0	A	A	ENSMUST00000034296.15:c.546T>T	P182delinsP	AACR-H0247211	AACR-H0247211-M01-V01	AACR		False	False	False	False	False	6
PIK3R2	ENSG00000105647.10	ENST00000222254.8	chr19	15	+	True	18271962	18271962	G	A	ENST00000222254.8:c.565G>A	E189K	Missense	E_4	SNP	True	0	Class 0: This mutation can be originally modeled.	2aa	1aa	Pik3r2	ENSMUSG00000031834.16	ENSMUST00000034296.15	chr8	15	-	SNP	Missense	E_4	71224810.0	71224810.0	C	T	ENSMUST00000034296.15:c.565G>A	E189K	71224810.0	71224810.0	C	T	ENSMUST00000034296.15:c.565G>A	E189K	AACR-H0247219	AACR-H0247219-M01-V01	AACR		False	False	False	False	False	3
PIK3R2	ENSG00000105647.10	ENST00000222254.8	chr19	15	+	True	18271936	18271936	C	T	ENST00000222254.8:c.539C>T	A180V	Missense	E_4	SNP	True	0	Class 0: This mutation can be originally modeled.	3aa	3aa	Pik3r2	ENSMUSG00000031834.16	ENSMUST00000034296.15	chr8	15	-	SNP	Missense	E_4	71224836.0	71224836.0	G	A	ENSMUST00000034296.15:c.539C>T	A180V	71224836.0	71224836.0	G	A	ENSMUST00000034296.15:c.539C>T	A180V	AACR-H0247247	AACR-H0247247-M01-V01	AACR		False	False	False	False	False	6
PIK3R2	ENSG00000105647.10	ENST00000222254.8	chr19	15	+	True	18271922	18271922	G	C	ENST00000222254.8:c.525G>C	K175N	Missense	E_4	SNP	True	0	Class 0: This mutation can be originally modeled.	0aa	0aa	Pik3r2	ENSMUSG00000031834.16	ENSMUST00000034296.15	chr8	15	-	SNP	Missense	E_4	71224850.0	71224850.0	C	G	ENSMUST00000034296.15:c.525G>C	K175N	71224850.0	71224850.0	C	G	ENSMUST00000034296.15:c.525G>C	K175N	AACR-H0247273	AACR-H0247273-M01-V01	AACR		False	False	False	False	False	0
PIK3R2	ENSG00000105647.10	ENST00000222254.8	chr19	15	+	True	18273300	18273300	T	G	ENST00000222254.8:c.1093T>G	Y365D	Missense	E_8	SNP	True	0	Class 0: This mutation can be originally modeled.	21aa	34aa	Pik3r2	ENSMUSG00000031834.16	ENSMUST00000034296.15	chr8	15	-	SNP	Missense	E_8	71223507.0	71223507.0	A	C	ENSMUST00000034296.15:c.1075T>G	Y359D	71223507.0	71223507.0	A	C	ENSMUST00000034296.15:c.1075T>G	Y359D	AACR-H0247313	AACR-H0247313-M01-V01	AACR		False	False	False	False	False	55
PIK3R2	ENSG00000105647.10	ENST00000222254.8	chr19	15	+	True	18273304	18273304	C	T	ENST00000222254.8:c.1097C>T	T366M	Missense	E_8	SNP	True	0	Class 0: This mutation can be originally modeled.	22aa	33aa	Pik3r2	ENSMUSG00000031834.16	ENSMUST00000034296.15	chr8	15	-	SNP	Missense	E_8	71223503.0	71223503.0	G	A	ENSMUST00000034296.15:c.1079C>T	T360M	71223503.0	71223503.0	G	A	ENSMUST00000034296.15:c.1079C>T	T360M	AACR-H0247318	AACR-H0247318-M01-V01	AACR		False	False	False	False	False	55
PIK3R2	ENSG00000105647.10	ENST00000222254.8	chr19	15	+	True	18273305	18273305	G	C	ENST00000222254.8:c.1098G>C	T366delinsT	Silent	E_8	SNP	True	0	Class 0: This mutation can be originally modeled.	22aa	33aa	Pik3r2	ENSMUSG00000031834.16	ENSMUST00000034296.15	chr8	15	-	SNP	Silent	E_8	71223502.0	71223502.0	C	G	ENSMUST00000034296.15:c.1080G>C	T360delinsT	71223502.0	71223502.0	C	G	ENSMUST00000034296.15:c.1080G>C	T360delinsT	AACR-H0247356	AACR-H0247356-M01-V01	AACR		False	False	False	False	False	55
PIK3R2	ENSG00000105647.10	ENST00000222254.8	chr19	15	+	True	18273305	18273305	G	A	ENST00000222254.8:c.1098G>A	T366delinsT	Silent	E_8	SNP	True	0	Class 0: This mutation can be originally modeled.	22aa	33aa	Pik3r2	ENSMUSG00000031834.16	ENSMUST00000034296.15	chr8	15	-	SNP	Silent	E_8	71223502.0	71223502.0	C	T	ENSMUST00000034296.15:c.1080G>A	T360delinsT	71223502.0	71223502.0	C	T	ENSMUST00000034296.15:c.1080G>A	T360delinsT	AACR-H0247372	AACR-H0247372-M01-V01	AACR		False	False	False	False	False	55
PIK3R2	ENSG00000105647.10	ENST00000222254.8	chr19	15	+	True	18273291	18273291	C	T	ENST00000222254.8:c.1084C>T	Q362*	Nonsense	E_8	SNP	True	0	Class 0: This mutation can be originally modeled.	18aa	37aa	Pik3r2	ENSMUSG00000031834.16	ENSMUST00000034296.15	chr8	15	-	SNP	Nonsense	E_8	71223516.0	71223516.0	G	A	ENSMUST00000034296.15:c.1066C>T	Q356*	71223516.0	71223516.0	G	A	ENSMUST00000034296.15:c.1066C>T	Q356*	AACR-H0247378	AACR-H0247378-M01-V01	AACR		False	False	False	False	False	55
PIK3R2	ENSG00000105647.10	ENST00000222254.8	chr19	15	+	True	18273283	18273283	G	C	ENST00000222254.8:c.1076G>C	S359T	Missense	E_8	SNP	True	0	Class 0: This mutation can be originally modeled.	15aa	40aa	Pik3r2	ENSMUSG00000031834.16	ENSMUST00000034296.15	chr8	15	-	SNP	Missense	E_8	71223524.0	71223524.0	C	G	ENSMUST00000034296.15:c.1058G>C	S353T	71223524.0	71223524.0	C	G	ENSMUST00000034296.15:c.1058G>C	S353T	AACR-H0247385	AACR-H0247385-M01-V01	AACR		False	False	False	False	False	55
PIK3R2	ENSG00000105647.10	ENST00000222254.8	chr19	15	+	True	18266774	18266774	G	A	ENST00000222254.8:c.85G>A	D29N	Missense	E_1	SNP	True	0	Class 0: This mutation can be originally modeled.	16aa	0aa	Pik3r2	ENSMUSG00000031834.16	ENSMUST00000034296.15	chr8	15	-	SNP	Missense	E_1	71227537.0	71227537.0	C	T	ENSMUST00000034296.15:c.85G>A	D29N	71227537.0	71227537.0	C	T	ENSMUST00000034296.15:c.85G>A	D29N	AACR-H0247396	AACR-H0247396-M01-V01	AACR		False	False	False	False	False	16
PIK3R2	ENSG00000105647.10	ENST00000222254.8	chr19	15	+	True	18273283	18273283	G	A	ENST00000222254.8:c.1076G>A	S359N	Missense	E_8	SNP	True	0	Class 0: This mutation can be originally modeled.	15aa	40aa	Pik3r2	ENSMUSG00000031834.16	ENSMUST00000034296.15	chr8	15	-	SNP	Missense	E_8	71223524.0	71223524.0	C	T	ENSMUST00000034296.15:c.1058G>A	S353N	71223524.0	71223524.0	C	T	ENSMUST00000034296.15:c.1058G>A	S353N	AACR-H0247398	AACR-H0247398-M01-V01	AACR		False	False	False	False	False	55
PIK3R2	ENSG00000105647.10	ENST00000222254.8	chr19	15	+	True	18273299	18273299	G	T	ENST00000222254.8:c.1092G>T	E364D	Missense	E_8	SNP	True	0	Class 0: This mutation can be originally modeled.	20aa	35aa	Pik3r2	ENSMUSG00000031834.16	ENSMUST00000034296.15	chr8	15	-	SNP	Missense	E_8	71223508.0	71223508.0	C	A	ENSMUST00000034296.15:c.1074G>T	E358D	71223508.0	71223508.0	C	A	ENSMUST00000034296.15:c.1074G>T	E358D	AACR-H0247413	AACR-H0247413-M01-V01	AACR		False	False	False	False	False	55
PIK3R2	ENSG00000105647.10	ENST00000222254.8	chr19	15	+	True	18273296	18273296	C	T	ENST00000222254.8:c.1089C>T	G363delinsG	Silent	E_8	SNP	True	0	Class 0: This mutation can be originally modeled.	19aa	36aa	Pik3r2	ENSMUSG00000031834.16	ENSMUST00000034296.15	chr8	15	-	SNP	Silent	E_8	71223511.0	71223511.0	T	A	ENSMUST00000034296.15:c.1071A>T	G357delinsG	71223511.0	71223511.0	T	A	ENSMUST00000034296.15:c.1071A>T	G357delinsG	AACR-H0247421	AACR-H0247421-M01-V01	AACR		False	False	False	False	False	55
PIK3R2	ENSG00000105647.10	ENST00000222254.8	chr19	15	+	True	18273311	18273311	C	T	ENST00000222254.8:c.1104C>T	T368delinsT	Silent	E_8	SNP	True	0	Class 0: This mutation can be originally modeled.	24aa	31aa	Pik3r2	ENSMUSG00000031834.16	ENSMUST00000034296.15	chr8	15	-	SNP	Silent	E_8	71223496.0	71223496.0	G	A	ENSMUST00000034296.15:c.1086C>T	T362delinsT	71223496.0	71223496.0	G	A	ENSMUST00000034296.15:c.1086C>T	T362delinsT	AACR-H0247438	AACR-H0247438-M01-V01	AACR		False	False	False	False	False	55
PIK3R2	ENSG00000105647.10	ENST00000222254.8	chr19	15	+	True	18273782	18273782	G	A	ENST00000222254.8:c.1115G>A	G372D	Missense	E_9	SNP	True	0	Class 0: This mutation can be originally modeled.	28aa	27aa	Pik3r2	ENSMUSG00000031834.16	ENSMUST00000034296.15	chr8	15	-	SNP	Missense	E_9	71223403.0	71223403.0	C	T	ENSMUST00000034296.15:c.1097G>A	G366D	71223403.0	71223403.0	C	T	ENSMUST00000034296.15:c.1097G>A	G366D	AACR-H0247459	AACR-H0247459-M01-V01	AACR		False	False	False	False	False	55
PIK3R2	ENSG00000105647.10	ENST00000222254.8	chr19	15	+	True	18266768	18266768	C	T	ENST00000222254.8:c.79C>T	P27S	Missense	E_1	SNP	True	0	Class 0: This mutation can be originally modeled.	14aa	2aa	Pik3r2	ENSMUSG00000031834.16	ENSMUST00000034296.15	chr8	15	-	SNP	Missense	E_1	71227543.0	71227543.0	G	A	ENSMUST00000034296.15:c.79C>T	P27S	71227543.0	71227543.0	G	A	ENSMUST00000034296.15:c.79C>T	P27S	AACR-H0247462	AACR-H0247462-M01-V01	AACR		False	False	False	False	False	16
PIK3R2	ENSG00000105647.10	ENST00000222254.8	chr19	15	+	True	18273781	18273781	G	T	ENST00000222254.8:c.1114G>T	G372C	Missense	E_9	SNP	True	0	Class 0: This mutation can be originally modeled.	28aa	27aa	Pik3r2	ENSMUSG00000031834.16	ENSMUST00000034296.15	chr8	15	-	SNP	Missense	E_9	71223404.0	71223404.0	C	A	ENSMUST00000034296.15:c.1096G>T	G366C	71223404.0	71223404.0	C	A	ENSMUST00000034296.15:c.1096G>T	G366C	AACR-H0247463	AACR-H0247463-M01-V01	AACR		False	False	False	False	False	55
PIK3R2	ENSG00000105647.10	ENST00000222254.8	chr19	15	+	True	18266756	18266756	C	A	ENST00000222254.8:c.67C>A	L23M	Missense	E_1	SNP	True	0	Class 0: This mutation can be originally modeled.	10aa	6aa	Pik3r2	ENSMUSG00000031834.16	ENSMUST00000034296.15	chr8	15	-	SNP	Missense	E_1	71227555.0	71227555.0	G	T	ENSMUST00000034296.15:c.67C>A	L23M	71227555.0	71227555.0	G	T	ENSMUST00000034296.15:c.67C>A	L23M	AACR-H0247475	AACR-H0247475-M01-V01	AACR		False	False	False	False	False	16
PIK3R2	ENSG00000105647.10	ENST00000222254.8	chr19	15	+	True	18273788	18273788	A	G	ENST00000222254.8:c.1121A>G	N374S	Missense	E_9	SNP	True	0	Class 0: This mutation can be originally modeled.	30aa	25aa	Pik3r2	ENSMUSG00000031834.16	ENSMUST00000034296.15	chr8	15	-	SNP	Missense	E_9	71223397.0	71223397.0	T	C	ENSMUST00000034296.15:c.1103A>G	N368S	71223397.0	71223397.0	T	C	ENSMUST00000034296.15:c.1103A>G	N368S	AACR-H0247477	AACR-H0247477-M01-V01	AACR		False	False	False	False	False	55
PIK3R2	ENSG00000105647.10	ENST00000222254.8	chr19	15	+	True	18273787	18273787	A	T	ENST00000222254.8:c.1120A>T	N374Y	Missense	E_9	SNP	True	0	Class 0: This mutation can be originally modeled.	30aa	25aa	Pik3r2	ENSMUSG00000031834.16	ENSMUST00000034296.15	chr8	15	-	SNP	Missense	E_9	71223398.0	71223398.0	T	A	ENSMUST00000034296.15:c.1102A>T	N368Y	71223398.0	71223398.0	T	A	ENSMUST00000034296.15:c.1102A>T	N368Y	AACR-H0247478	AACR-H0247478-M01-V01	AACR		False	False	False	False	False	55
PIK3R2	ENSG00000105647.10	ENST00000222254.8	chr19	15	+	True	18273315	18273315	A	T	ENST00000222254.8:c.1108A>T	R370W	Missense	E_8	SNP	True	0	Class 0: This mutation can be originally modeled.	26aa	29aa	Pik3r2	ENSMUSG00000031834.16	ENSMUST00000034296.15	chr8	15	-	SNP	Missense	E_8	71223492.0	71223492.0	T	A	ENSMUST00000034296.15:c.1090A>T	R364W	71223492.0	71223492.0	T	A	ENSMUST00000034296.15:c.1090A>T	R364W	AACR-H0247518	AACR-H0247518-M01-V01	AACR		False	False	False	False	False	55
PIK3R2	ENSG00000105647.10	ENST00000222254.8	chr19	15	+	True	18273315	18273315	A	G	ENST00000222254.8:c.1108A>G	R370G	Missense	E_8	SNP	True	0	Class 0: This mutation can be originally modeled.	26aa	29aa	Pik3r2	ENSMUSG00000031834.16	ENSMUST00000034296.15	chr8	15	-	SNP	Missense	E_8	71223492.0	71223492.0	T	C	ENSMUST00000034296.15:c.1090A>G	R364G	71223492.0	71223492.0	T	C	ENSMUST00000034296.15:c.1090A>G	R364G	AACR-H0247523	AACR-H0247523-M01-V01	AACR		False	False	False	False	False	55
PIK3R2	ENSG00000105647.10	ENST00000222254.8	chr19	15	+	True	18273250	18273250	C	G	ENST00000222254.8:c.1043C>G	P348R	Missense	E_8	SNP	True	0	Class 0: This mutation can be originally modeled.	4aa	51aa	Pik3r2	ENSMUSG00000031834.16	ENSMUST00000034296.15	chr8	15	-	SNP	Missense	E_8	71223557.0	71223557.0	G	C	ENSMUST00000034296.15:c.1025C>G	P342R	71223557.0	71223557.0	G	C	ENSMUST00000034296.15:c.1025C>G	P342R	AACR-H0247603	AACR-H0247603-M01-V01	AACR		False	False	False	False	False	55
PIK3R2	ENSG00000105647.10	ENST00000222254.8	chr19	15	+	True	18273249	18273249	C	T	ENST00000222254.8:c.1042C>T	P348S	Missense	E_8	SNP	True	0	Class 0: This mutation can be originally modeled.	4aa	51aa	Pik3r2	ENSMUSG00000031834.16	ENSMUST00000034296.15	chr8	15	-	SNP	Missense	E_8	71223558.0	71223558.0	G	A	ENSMUST00000034296.15:c.1024C>T	P342S	71223558.0	71223558.0	G	A	ENSMUST00000034296.15:c.1024C>T	P342S	AACR-H0247606	AACR-H0247606-M01-V01	AACR		False	False	False	False	False	55
PIK3R2	ENSG00000105647.10	ENST00000222254.8	chr19	15	+	True	18273222	18273222	G	A	ENST00000222254.8:c.1015G>A	E339K	Missense	E_8	SNP	True	0	Class 0: This mutation can be originally modeled.	23aa	3aa	Pik3r2	ENSMUSG00000031834.16	ENSMUST00000034296.15	chr8	15	-	SNP	Missense	E_8	71223585.0	71223585.0	C	T	ENSMUST00000034296.15:c.997G>A	E333K	71223585.0	71223585.0	C	T	ENSMUST00000034296.15:c.997G>A	E333K	AACR-H0247643	AACR-H0247643-M01-V01	AACR		False	False	False	False	False	26
PIK3R2	ENSG00000105647.10	ENST00000222254.8	chr19	15	+	True	18266792	18266792	C	T	ENST00000222254.8:c.103C>T	R35W	Missense	E_1	SNP	True	0	Class 0: This mutation can be originally modeled.	3aa	0aa	Pik3r2	ENSMUSG00000031834.16	ENSMUST00000034296.15	chr8	15	-	SNP	Missense	E_1	71227519.0	71227519.0	G	A	ENSMUST00000034296.15:c.103C>T	R35W	71227519.0	71227519.0	G	A	ENSMUST00000034296.15:c.103C>T	R35W	AACR-H0247646	AACR-H0247646-M01-V01	AACR		False	False	False	False	False	3
PIK3R2	ENSG00000105647.10	ENST00000222254.8	chr19	15	+	True	18266793	18266793	G	C	ENST00000222254.8:c.104G>C	R35P	Missense	E_1	SNP	True	0	Class 0: This mutation can be originally modeled.	3aa	0aa	Pik3r2	ENSMUSG00000031834.16	ENSMUST00000034296.15	chr8	15	-	SNP	Missense	E_1	71227518.0	71227518.0	C	G	ENSMUST00000034296.15:c.104G>C	R35P	71227518.0	71227518.0	C	G	ENSMUST00000034296.15:c.104G>C	R35P	AACR-H0247647	AACR-H0247647-M01-V01	AACR		False	False	False	False	False	3
PIK3R2	ENSG00000105647.10	ENST00000222254.8	chr19	15	+	True	18273222	18273222	G	C	ENST00000222254.8:c.1015G>C	E339Q	Missense	E_8	SNP	True	0	Class 0: This mutation can be originally modeled.	23aa	3aa	Pik3r2	ENSMUSG00000031834.16	ENSMUST00000034296.15	chr8	15	-	SNP	Missense	E_8	71223585.0	71223585.0	C	G	ENSMUST00000034296.15:c.997G>C	E333Q	71223585.0	71223585.0	C	G	ENSMUST00000034296.15:c.997G>C	E333Q	AACR-H0247663	AACR-H0247663-M01-V01	AACR		False	False	False	False	False	26
PIK3R2	ENSG00000105647.10	ENST00000222254.8	chr19	15	+	True	18273229	18273229	A	G	ENST00000222254.8:c.1022A>G	N341S	Missense	E_8	SNP	True	0	Class 0: This mutation can be originally modeled.	25aa	1aa	Pik3r2	ENSMUSG00000031834.16	ENSMUST00000034296.15	chr8	15	-	SNP	Missense	E_8	71223578.0	71223578.0	T	C	ENSMUST00000034296.15:c.1004A>G	N335S	71223578.0	71223578.0	T	C	ENSMUST00000034296.15:c.1004A>G	N335S	AACR-H0247681	AACR-H0247681-M01-V01	AACR		False	False	False	False	False	26
PIK3R2	ENSG00000105647.10	ENST00000222254.8	chr19	15	+	True	18273228	18273228	A	G	ENST00000222254.8:c.1021A>G	N341D	Missense	E_8	SNP	True	0	Class 0: This mutation can be originally modeled.	25aa	1aa	Pik3r2	ENSMUSG00000031834.16	ENSMUST00000034296.15	chr8	15	-	SNP	Missense	E_8	71223579.0	71223579.0	T	C	ENSMUST00000034296.15:c.1003A>G	N335D	71223579.0	71223579.0	T	C	ENSMUST00000034296.15:c.1003A>G	N335D	AACR-H0247688	AACR-H0247688-M01-V01	AACR		False	False	False	False	False	26
PIK3R2	ENSG00000105647.10	ENST00000222254.8	chr19	15	+	True	18273276	18273276	G	T	ENST00000222254.8:c.1069G>T	A357S	Missense	E_8	SNP	True	0	Class 0: This mutation can be originally modeled.	13aa	42aa	Pik3r2	ENSMUSG00000031834.16	ENSMUST00000034296.15	chr8	15	-	SNP	Missense	E_8	71223531.0	71223531.0	C	A	ENSMUST00000034296.15:c.1051G>T	A351S	71223531.0	71223531.0	C	A	ENSMUST00000034296.15:c.1051G>T	A351S	AACR-H0247713	AACR-H0247713-M01-V01	AACR		False	False	False	False	False	55
PIK3R2	ENSG00000105647.10	ENST00000222254.8	chr19	15	+	True	18266774	18266774	G	T	ENST00000222254.8:c.85G>T	D29Y	Missense	E_1	SNP	True	0	Class 0: This mutation can be originally modeled.	16aa	0aa	Pik3r2	ENSMUSG00000031834.16	ENSMUST00000034296.15	chr8	15	-	SNP	Missense	E_1	71227537.0	71227537.0	C	A	ENSMUST00000034296.15:c.85G>T	D29Y	71227537.0	71227537.0	C	A	ENSMUST00000034296.15:c.85G>T	D29Y	AACR-H0247726	AACR-H0247726-M01-V01	AACR		False	False	False	False	False	16
PIK3R2	ENSG00000105647.10	ENST00000222254.8	chr19	15	+	True	18273280	18273280	C	G	ENST00000222254.8:c.1073C>G	S358C	Missense	E_8	SNP	True	0	Class 0: This mutation can be originally modeled.	14aa	41aa	Pik3r2	ENSMUSG00000031834.16	ENSMUST00000034296.15	chr8	15	-	SNP	Missense	E_8	71223527.0	71223527.0	G	C	ENSMUST00000034296.15:c.1055C>G	S352C	71223527.0	71223527.0	G	C	ENSMUST00000034296.15:c.1055C>G	S352C	AACR-H0247750	AACR-H0247750-M01-V01	AACR		False	False	False	False	False	55
PIK3R2	ENSG00000105647.10	ENST00000222254.8	chr19	15	+	True	18273256	18273256	G	A	ENST00000222254.8:c.1049G>A	G350D	Missense	E_8	SNP	True	0	Class 0: This mutation can be originally modeled.	6aa	49aa	Pik3r2	ENSMUSG00000031834.16	ENSMUST00000034296.15	chr8	15	-	SNP	Missense	E_8	71223551.0	71223551.0	C	T	ENSMUST00000034296.15:c.1031G>A	G344D	71223551.0	71223551.0	C	T	ENSMUST00000034296.15:c.1031G>A	G344D	AACR-H0247759	AACR-H0247759-M01-V01	AACR		False	False	False	False	False	55
PIK3R2	ENSG00000105647.10	ENST00000222254.8	chr19	15	+	True	18273255	18273255	G	A	ENST00000222254.8:c.1048G>A	G350S	Missense	E_8	SNP	True	0	Class 0: This mutation can be originally modeled.	6aa	49aa	Pik3r2	ENSMUSG00000031834.16	ENSMUST00000034296.15	chr8	15	-	SNP	Missense	E_8	71223552.0	71223552.0	C	T	ENSMUST00000034296.15:c.1030G>A	G344S	71223552.0	71223552.0	C	T	ENSMUST00000034296.15:c.1030G>A	G344S	AACR-H0247762	AACR-H0247762-M01-V01	AACR		False	False	False	False	False	55
PIK3R2	ENSG00000105647.10	ENST00000222254.8	chr19	15	+	True	18266776	18266776	C	T	ENST00000222254.8:c.87C>T	D29delinsD	Silent	E_1	SNP	True	0	Class 0: This mutation can be originally modeled.	16aa	0aa	Pik3r2	ENSMUSG00000031834.16	ENSMUST00000034296.15	chr8	15	-	SNP	Silent	E_1	71227535.0	71227535.0	G	A	ENSMUST00000034296.15:c.87C>T	D29delinsD	71227535.0	71227535.0	G	A	ENSMUST00000034296.15:c.87C>T	D29delinsD	AACR-H0247771	AACR-H0247771-M01-V01	AACR		False	False	False	False	False	16
PIK3R2	ENSG00000105647.10	ENST00000222254.8	chr19	15	+	True	18273268	18273268	T	A	ENST00000222254.8:c.1061T>A	V354D	Missense	E_8	SNP	True	0	Class 0: This mutation can be originally modeled.	10aa	45aa	Pik3r2	ENSMUSG00000031834.16	ENSMUST00000034296.15	chr8	15	-	SNP	Missense	E_8	71223539.0	71223539.0	A	T	ENSMUST00000034296.15:c.1043T>A	V348D	71223539.0	71223539.0	A	T	ENSMUST00000034296.15:c.1043T>A	V348D	AACR-H0247772	AACR-H0247772-M01-V01	AACR		False	False	False	False	False	55
PIK3R2	ENSG00000105647.10	ENST00000222254.8	chr19	15	+	True	18273252	18273252	G	T	ENST00000222254.8:c.1045G>T	D349Y	Missense	E_8	SNP	True	0	Class 0: This mutation can be originally modeled.	5aa	50aa	Pik3r2	ENSMUSG00000031834.16	ENSMUST00000034296.15	chr8	15	-	SNP	Missense	E_8	71223555.0	71223555.0	C	A	ENSMUST00000034296.15:c.1027G>T	D343Y	71223555.0	71223555.0	C	A	ENSMUST00000034296.15:c.1027G>T	D343Y	AACR-H0247777	AACR-H0247777-M01-V01	AACR		False	False	False	False	False	55
PIK3R2	ENSG00000105647.10	ENST00000222254.8	chr19	15	+	True	18273264	18273264	C	T	ENST00000222254.8:c.1057C>T	L353delinsL	Silent	E_8	SNP	True	0	Class 0: This mutation can be originally modeled.	9aa	46aa	Pik3r2	ENSMUSG00000031834.16	ENSMUST00000034296.15	chr8	15	-	SNP	Silent	E_8	71223543.0	71223543.0	A	A	ENSMUST00000034296.15:c.1039T>T	L347delinsL	71223543.0	71223543.0	A	A	ENSMUST00000034296.15:c.1039T>T	L347delinsL	AACR-H0247796	AACR-H0247796-M01-V01	AACR		False	False	False	False	False	55
PIK3R2	ENSG00000105647.10	ENST00000222254.8	chr19	15	+	True	18273264	18273264	C	G	ENST00000222254.8:c.1057C>G	L353V	Missense	E_8	SNP	True	0	Class 0: This mutation can be originally modeled.	9aa	46aa	Pik3r2	ENSMUSG00000031834.16	ENSMUST00000034296.15	chr8	15	-	SNP	Missense	E_8	71223543.0	71223543.0	A	C	ENSMUST00000034296.15:c.1039T>G	L347V	71223543.0	71223543.0	A	C	ENSMUST00000034296.15:c.1039T>G	L347V	AACR-H0247799	AACR-H0247799-M01-V01	AACR		False	False	False	False	False	55
PIK3R2	ENSG00000105647.10	ENST00000222254.8	chr19	15	+	True	18273256	18273256	G	T	ENST00000222254.8:c.1049G>T	G350V	Missense	E_8	SNP	True	0	Class 0: This mutation can be originally modeled.	6aa	49aa	Pik3r2	ENSMUSG00000031834.16	ENSMUST00000034296.15	chr8	15	-	SNP	Missense	E_8	71223551.0	71223551.0	C	A	ENSMUST00000034296.15:c.1031G>T	G344V	71223551.0	71223551.0	C	A	ENSMUST00000034296.15:c.1031G>T	G344V	AACR-H0247815	AACR-H0247815-M01-V01	AACR		False	False	False	False	False	55
PIK3R2	ENSG00000105647.10	ENST00000222254.8	chr19	15	+	True	18273884	18273884	G	T	ENST00000222254.8:c.1217G>T	R406L	Missense	E_9	SNP	True	0	Class 0: This mutation can be originally modeled.	2aa	26aa	Pik3r2	ENSMUSG00000031834.16	ENSMUST00000034296.15	chr8	15	-	SNP	Missense	E_9	71223301.0	71223301.0	C	A	ENSMUST00000034296.15:c.1199G>T	R400L	71223301.0	71223301.0	C	A	ENSMUST00000034296.15:c.1199G>T	R400L	AACR-H0247844	AACR-H0247844-M01-V01	AACR		False	False	False	False	False	28
PIK3R2	ENSG00000105647.10	ENST00000222254.8	chr19	15	+	True	18273892	18273892	T	C	ENST00000222254.8:c.1225T>C	S409P	Missense	E_9	SNP	True	0	Class 0: This mutation can be originally modeled.	5aa	23aa	Pik3r2	ENSMUSG00000031834.16	ENSMUST00000034296.15	chr8	15	-	SNP	Missense	E_9	71223293.0	71223293.0	A	G	ENSMUST00000034296.15:c.1207T>C	S403P	71223293.0	71223293.0	A	G	ENSMUST00000034296.15:c.1207T>C	S403P	AACR-H0247864	AACR-H0247864-M01-V01	AACR		False	False	False	False	False	28
PIK3R2	ENSG00000105647.10	ENST00000222254.8	chr19	15	+	True	18273889	18273889	G	A	ENST00000222254.8:c.1222G>A	E408K	Missense	E_9	SNP	True	0	Class 0: This mutation can be originally modeled.	4aa	24aa	Pik3r2	ENSMUSG00000031834.16	ENSMUST00000034296.15	chr8	15	-	SNP	Missense	E_9	71223296.0	71223296.0	C	T	ENSMUST00000034296.15:c.1204G>A	E402K	71223296.0	71223296.0	C	T	ENSMUST00000034296.15:c.1204G>A	E402K	AACR-H0247877	AACR-H0247877-M01-V01	AACR		False	False	False	False	False	28
PIK3R2	ENSG00000105647.10	ENST00000222254.8	chr19	15	+	True	18266735	18266735	C	A	ENST00000222254.8:c.46C>A	R16S	Missense	E_1	SNP	True	0	Class 0: This mutation can be originally modeled.	3aa	13aa	Pik3r2	ENSMUSG00000031834.16	ENSMUST00000034296.15	chr8	15	-	SNP	Missense	E_1	71227576.0	71227576.0	G	T	ENSMUST00000034296.15:c.46C>A	R16S	71227576.0	71227576.0	G	T	ENSMUST00000034296.15:c.46C>A	R16S	AACR-H0247882	AACR-H0247882-M01-V01	AACR		False	False	False	False	False	16
PIK3R2	ENSG00000105647.10	ENST00000222254.8	chr19	15	+	True	18266735	18266735	C	G	ENST00000222254.8:c.46C>G	R16G	Missense	E_1	SNP	True	0	Class 0: This mutation can be originally modeled.	3aa	13aa	Pik3r2	ENSMUSG00000031834.16	ENSMUST00000034296.15	chr8	15	-	SNP	Missense	E_1	71227576.0	71227576.0	G	C	ENSMUST00000034296.15:c.46C>G	R16G	71227576.0	71227576.0	G	C	ENSMUST00000034296.15:c.46C>G	R16G	AACR-H0247895	AACR-H0247895-M01-V01	AACR		False	False	False	False	False	16
PIK3R2	ENSG00000105647.10	ENST00000222254.8	chr19	15	+	True	18273872	18273872	T	G	ENST00000222254.8:c.1205T>G	I402S	Missense	E_9	SNP	True	0	Class 0: This mutation can be originally modeled.	1aa	0aa	Pik3r2	ENSMUSG00000031834.16	ENSMUST00000034296.15	chr8	15	-	SNP	Missense	E_9	71223313.0	71223313.0	A	C	ENSMUST00000034296.15:c.1187T>G	I396S	71223313.0	71223313.0	A	C	ENSMUST00000034296.15:c.1187T>G	I396S	AACR-H0247904	AACR-H0247904-M01-V01	AACR		False	False	False	False	False	1
PIK3R2	ENSG00000105647.10	ENST00000222254.8	chr19	15	+	True	18273882	18273882	C	G	ENST00000222254.8:c.1215C>G	Y405*	Nonsense	E_9	SNP	True	0	Class 0: This mutation can be originally modeled.	1aa	27aa	Pik3r2	ENSMUSG00000031834.16	ENSMUST00000034296.15	chr8	15	-	SNP	Nonsense	E_9	71223303.0	71223303.0	G	C	ENSMUST00000034296.15:c.1197C>G	Y399*	71223303.0	71223303.0	G	C	ENSMUST00000034296.15:c.1197C>G	Y399*	AACR-H0247928	AACR-H0247928-M01-V01	AACR		False	False	False	False	False	28
PIK3R2	ENSG00000105647.10	ENST00000222254.8	chr19	15	+	True	18273923	18273923	C	G	ENST00000222254.8:c.1256C>G	T419R	Missense	E_9	SNP	True	0	Class 0: This mutation can be originally modeled.	15aa	13aa	Pik3r2	ENSMUSG00000031834.16	ENSMUST00000034296.15	chr8	15	-	SNP	Missense	E_9	71223262.0	71223262.0	G	C	ENSMUST00000034296.15:c.1238C>G	T413R	71223262.0	71223262.0	G	C	ENSMUST00000034296.15:c.1238C>G	T413R	AACR-H0247949	AACR-H0247949-M01-V01	AACR		False	False	False	False	False	28
PIK3R2	ENSG00000105647.10	ENST00000222254.8	chr19	15	+	True	18266721	18266721	C	T	ENST00000222254.8:c.32C>T	A11V	Missense	E_1	SNP	True	0	Class 0: This mutation can be originally modeled.	6aa	0aa	Pik3r2	ENSMUSG00000031834.16	ENSMUST00000034296.15	chr8	15	-	SNP	Missense	E_1	71227590.0	71227590.0	G	A	ENSMUST00000034296.15:c.32C>T	A11V	71227590.0	71227590.0	G	A	ENSMUST00000034296.15:c.32C>T	A11V	AACR-H0247977	AACR-H0247977-M01-V01	AACR		False	False	False	False	False	6
PIK3R2	ENSG00000105647.10	ENST00000222254.8	chr19	15	+	True	18273923	18273923	C	T	ENST00000222254.8:c.1256C>T	T419I	Missense	E_9	SNP	True	0	Class 0: This mutation can be originally modeled.	15aa	13aa	Pik3r2	ENSMUSG00000031834.16	ENSMUST00000034296.15	chr8	15	-	SNP	Missense	E_9	71223262.0	71223262.0	G	A	ENSMUST00000034296.15:c.1238C>T	T413I	71223262.0	71223262.0	G	A	ENSMUST00000034296.15:c.1238C>T	T413I	AACR-H0247980	AACR-H0247980-M01-V01	AACR		False	False	False	False	False	28
PIK3R2	ENSG00000105647.10	ENST00000222254.8	chr19	15	+	True	18266728	18266728	C	A	ENST00000222254.8:c.39C>A	Y13*	Nonsense	E_1	SNP	True	0	Class 0: This mutation can be originally modeled.	0aa	16aa	Pik3r2	ENSMUSG00000031834.16	ENSMUST00000034296.15	chr8	15	-	SNP	Nonsense	E_1	71227583.0	71227583.0	G	T	ENSMUST00000034296.15:c.39C>A	Y13*	71227583.0	71227583.0	G	T	ENSMUST00000034296.15:c.39C>A	Y13*	AACR-H0248019	AACR-H0248019-M01-V01	AACR		False	False	False	False	False	16
PIK3R2	ENSG00000105647.10	ENST00000222254.8	chr19	15	+	True	18273908	18273908	A	G	ENST00000222254.8:c.1241A>G	N414S	Missense	E_9	SNP	True	0	Class 0: This mutation can be originally modeled.	10aa	18aa	Pik3r2	ENSMUSG00000031834.16	ENSMUST00000034296.15	chr8	15	-	SNP	Missense	E_9	71223277.0	71223277.0	T	C	ENSMUST00000034296.15:c.1223A>G	N408S	71223277.0	71223277.0	T	C	ENSMUST00000034296.15:c.1223A>G	N408S	AACR-H0248022	AACR-H0248022-M01-V01	AACR		False	False	False	False	False	28
PIK3R2	ENSG00000105647.10	ENST00000222254.8	chr19	15	+	True	18273904	18273904	T	G	ENST00000222254.8:c.1237T>G	Y413D	Missense	E_9	SNP	True	0	Class 0: This mutation can be originally modeled.	9aa	19aa	Pik3r2	ENSMUSG00000031834.16	ENSMUST00000034296.15	chr8	15	-	SNP	Missense	E_9	71223281.0	71223281.0	A	C	ENSMUST00000034296.15:c.1219T>G	Y407D	71223281.0	71223281.0	A	C	ENSMUST00000034296.15:c.1219T>G	Y407D	AACR-H0248025	AACR-H0248025-M01-V01	AACR		False	False	False	False	False	28
PIK3R2	ENSG00000105647.10	ENST00000222254.8	chr19	15	+	True	18266729	18266729	C	T	ENST00000222254.8:c.40C>T	P14S	Missense	E_1	SNP	True	0	Class 0: This mutation can be originally modeled.	1aa	15aa	Pik3r2	ENSMUSG00000031834.16	ENSMUST00000034296.15	chr8	15	-	SNP	Missense	E_1	71227582.0	71227582.0	G	A	ENSMUST00000034296.15:c.40C>T	P14S	71227582.0	71227582.0	G	A	ENSMUST00000034296.15:c.40C>T	P14S	AACR-H0248029	AACR-H0248029-M01-V01	AACR		False	False	False	False	False	16
PIK3R2	ENSG00000105647.10	ENST00000222254.8	chr19	15	+	True	18273899	18273899	C	T	ENST00000222254.8:c.1232C>T	A411V	Missense	E_9	SNP	True	0	Class 0: This mutation can be originally modeled.	7aa	21aa	Pik3r2	ENSMUSG00000031834.16	ENSMUST00000034296.15	chr8	15	-	SNP	Missense	E_9	71223286.0	71223286.0	G	A	ENSMUST00000034296.15:c.1214C>T	A405V	71223286.0	71223286.0	G	A	ENSMUST00000034296.15:c.1214C>T	A405V	AACR-H0248031	AACR-H0248031-M01-V01	AACR		False	False	False	False	False	28
PIK3R2	ENSG00000105647.10	ENST00000222254.8	chr19	15	+	True	18273911	18273911	C	T	ENST00000222254.8:c.1244C>T	A415V	Missense	E_9	SNP	True	0	Class 0: This mutation can be originally modeled.	11aa	17aa	Pik3r2	ENSMUSG00000031834.16	ENSMUST00000034296.15	chr8	15	-	SNP	Missense	E_9	71223274.0	71223274.0	G	A	ENSMUST00000034296.15:c.1226C>T	A409V	71223274.0	71223274.0	G	A	ENSMUST00000034296.15:c.1226C>T	A409V	AACR-H0248040	AACR-H0248040-M01-V01	AACR		False	False	False	False	False	28
PIK3R2	ENSG00000105647.10	ENST00000222254.8	chr19	15	+	True	18273920	18273920	A	G	ENST00000222254.8:c.1253A>G	D418G	Missense	E_9	SNP	True	0	Class 0: This mutation can be originally modeled.	14aa	14aa	Pik3r2	ENSMUSG00000031834.16	ENSMUST00000034296.15	chr8	15	-	SNP	Missense	E_9	71223265.0	71223265.0	T	C	ENSMUST00000034296.15:c.1235A>G	D412G	71223265.0	71223265.0	T	C	ENSMUST00000034296.15:c.1235A>G	D412G	AACR-H0248055	AACR-H0248055-M01-V01	AACR		False	False	False	False	False	28
PIK3R2	ENSG00000105647.10	ENST00000222254.8	chr19	15	+	True	18273919	18273919	G	T	ENST00000222254.8:c.1252G>T	D418Y	Missense	E_9	SNP	True	0	Class 0: This mutation can be originally modeled.	14aa	14aa	Pik3r2	ENSMUSG00000031834.16	ENSMUST00000034296.15	chr8	15	-	SNP	Missense	E_9	71223266.0	71223266.0	C	A	ENSMUST00000034296.15:c.1234G>T	D412Y	71223266.0	71223266.0	C	A	ENSMUST00000034296.15:c.1234G>T	D412Y	AACR-H0248059	AACR-H0248059-M01-V01	AACR		False	False	False	False	False	28
PIK3R2	ENSG00000105647.10	ENST00000222254.8	chr19	15	+	True	18273912	18273912	C	A	ENST00000222254.8:c.1245C>A	A415delinsA	Silent	E_9	SNP	True	0	Class 0: This mutation can be originally modeled.	11aa	17aa	Pik3r2	ENSMUSG00000031834.16	ENSMUST00000034296.15	chr8	15	-	SNP	Silent	E_9	71223273.0	71223273.0	G	T	ENSMUST00000034296.15:c.1227C>A	A409delinsA	71223273.0	71223273.0	G	T	ENSMUST00000034296.15:c.1227C>A	A409delinsA	AACR-H0248069	AACR-H0248069-M01-V01	AACR		False	False	False	False	False	28
PIK3R2	ENSG00000105647.10	ENST00000222254.8	chr19	15	+	True	18266748	18266748	C	G	ENST00000222254.8:c.59C>G	P20R	Missense	E_1	SNP	True	0	Class 0: This mutation can be originally modeled.	7aa	9aa	Pik3r2	ENSMUSG00000031834.16	ENSMUST00000034296.15	chr8	15	-	SNP	Missense	E_1	71227563.0	71227563.0	G	C	ENSMUST00000034296.15:c.59C>G	P20R	71227563.0	71227563.0	G	C	ENSMUST00000034296.15:c.59C>G	P20R	AACR-H0248082	AACR-H0248082-M01-V01	AACR		False	False	False	False	False	16
PIK3R2	ENSG00000105647.10	ENST00000222254.8	chr19	15	+	True	18273826	18273826	T	C	ENST00000222254.8:c.1159T>C	Y387H	Missense	E_9	SNP	True	0	Class 0: This mutation can be originally modeled.	43aa	12aa	Pik3r2	ENSMUSG00000031834.16	ENSMUST00000034296.15	chr8	15	-	SNP	Missense	E_9	71223359.0	71223359.0	A	G	ENSMUST00000034296.15:c.1141T>C	Y381H	71223359.0	71223359.0	A	G	ENSMUST00000034296.15:c.1141T>C	Y381H	AACR-H0248112	AACR-H0248112-M01-V01	AACR		False	False	False	False	False	55
PIK3R2	ENSG00000105647.10	ENST00000222254.8	chr19	15	+	True	18273825	18273825	C	A	ENST00000222254.8:c.1158C>A	H386Q	Missense	E_9	SNP	True	0	Class 0: This mutation can be originally modeled.	42aa	13aa	Pik3r2	ENSMUSG00000031834.16	ENSMUST00000034296.15	chr8	15	-	SNP	Missense	E_9	71223360.0	71223360.0	G	T	ENSMUST00000034296.15:c.1140C>A	H380Q	71223360.0	71223360.0	G	T	ENSMUST00000034296.15:c.1140C>A	H380Q	AACR-H0248118	AACR-H0248118-M01-V01	AACR		False	False	False	False	False	55
PIK3R2	ENSG00000105647.10	ENST00000222254.8	chr19	15	+	True	18273823	18273823	C	A	ENST00000222254.8:c.1156C>A	H386N	Missense	E_9	SNP	True	0	Class 0: This mutation can be originally modeled.	42aa	13aa	Pik3r2	ENSMUSG00000031834.16	ENSMUST00000034296.15	chr8	15	-	SNP	Missense	E_9	71223362.0	71223362.0	G	T	ENSMUST00000034296.15:c.1138C>A	H380N	71223362.0	71223362.0	G	T	ENSMUST00000034296.15:c.1138C>A	H380N	AACR-H0248120	AACR-H0248120-M01-V01	AACR		False	False	False	False	False	55
PIK3R2	ENSG00000105647.10	ENST00000222254.8	chr19	15	+	True	18273817	18273817	G	A	ENST00000222254.8:c.1150G>A	D384N	Missense	E_9	SNP	True	0	Class 0: This mutation can be originally modeled.	40aa	15aa	Pik3r2	ENSMUSG00000031834.16	ENSMUST00000034296.15	chr8	15	-	SNP	Missense	E_9	71223368.0	71223368.0	C	T	ENSMUST00000034296.15:c.1132G>A	D378N	71223368.0	71223368.0	C	T	ENSMUST00000034296.15:c.1132G>A	D378N	AACR-H0248132	AACR-H0248132-M01-V01	AACR		False	False	False	False	False	55
PIK3R2	ENSG00000105647.10	ENST00000222254.8	chr19	15	+	True	18273795	18273795	G	T	ENST00000222254.8:c.1128G>T	K376N	Missense	E_9	SNP	True	0	Class 0: This mutation can be originally modeled.	32aa	23aa	Pik3r2	ENSMUSG00000031834.16	ENSMUST00000034296.15	chr8	15	-	SNP	Missense	E_9	71223390.0	71223390.0	C	A	ENSMUST00000034296.15:c.1110G>T	K370N	71223390.0	71223390.0	C	A	ENSMUST00000034296.15:c.1110G>T	K370N	AACR-H0248140	AACR-H0248140-M01-V01	AACR		False	False	False	False	False	55
PIK3R2	ENSG00000105647.10	ENST00000222254.8	chr19	15	+	True	18273815	18273815	G	C	ENST00000222254.8:c.1148G>C	R383P	Missense	E_9	SNP	True	0	Class 0: This mutation can be originally modeled.	39aa	16aa	Pik3r2	ENSMUSG00000031834.16	ENSMUST00000034296.15	chr8	15	-	SNP	Missense	E_9	71223370.0	71223370.0	C	G	ENSMUST00000034296.15:c.1130G>C	R377P	71223370.0	71223370.0	C	G	ENSMUST00000034296.15:c.1130G>C	R377P	AACR-H0248153	AACR-H0248153-M01-V01	AACR		False	False	False	False	False	55
PIK3R2	ENSG00000105647.10	ENST00000222254.8	chr19	15	+	True	18273815	18273815	G	A	ENST00000222254.8:c.1148G>A	R383Q	Missense	E_9	SNP	True	0	Class 0: This mutation can be originally modeled.	39aa	16aa	Pik3r2	ENSMUSG00000031834.16	ENSMUST00000034296.15	chr8	15	-	SNP	Missense	E_9	71223370.0	71223370.0	C	T	ENSMUST00000034296.15:c.1130G>A	R377Q	71223370.0	71223370.0	C	T	ENSMUST00000034296.15:c.1130G>A	R377Q	AACR-H0248172	AACR-H0248172-M01-V01	AACR		False	False	False	False	False	55
PIK3R2	ENSG00000105647.10	ENST00000222254.8	chr19	15	+	True	18266750	18266750	G	A	ENST00000222254.8:c.61G>A	E21K	Missense	E_1	SNP	True	0	Class 0: This mutation can be originally modeled.	8aa	8aa	Pik3r2	ENSMUSG00000031834.16	ENSMUST00000034296.15	chr8	15	-	SNP	Missense	E_1	71227561.0	71227561.0	C	T	ENSMUST00000034296.15:c.61G>A	E21K	71227561.0	71227561.0	C	T	ENSMUST00000034296.15:c.61G>A	E21K	AACR-H0248181	AACR-H0248181-M01-V01	AACR		False	False	False	False	False	16
PIK3R2	ENSG00000105647.10	ENST00000222254.8	chr19	15	+	True	18266750	18266750	G	C	ENST00000222254.8:c.61G>C	E21Q	Missense	E_1	SNP	True	0	Class 0: This mutation can be originally modeled.	8aa	8aa	Pik3r2	ENSMUSG00000031834.16	ENSMUST00000034296.15	chr8	15	-	SNP	Missense	E_1	71227561.0	71227561.0	C	G	ENSMUST00000034296.15:c.61G>C	E21Q	71227561.0	71227561.0	C	G	ENSMUST00000034296.15:c.61G>C	E21Q	AACR-H0248187	AACR-H0248187-M01-V01	AACR		False	False	False	False	False	16
PIK3R2	ENSG00000105647.10	ENST00000222254.8	chr19	15	+	True	18273807	18273807	C	T	ENST00000222254.8:c.1140C>T	V380delinsV	Silent	E_9	SNP	True	0	Class 0: This mutation can be originally modeled.	36aa	19aa	Pik3r2	ENSMUSG00000031834.16	ENSMUST00000034296.15	chr8	15	-	SNP	Silent	E_9	71223378.0	71223378.0	G	A	ENSMUST00000034296.15:c.1122C>T	V374delinsV	71223378.0	71223378.0	G	A	ENSMUST00000034296.15:c.1122C>T	V374delinsV	AACR-H0248191	AACR-H0248191-M01-V01	AACR		False	False	False	False	False	55
PIK3R2	ENSG00000105647.10	ENST00000222254.8	chr19	15	+	True	18273800	18273800	T	G	ENST00000222254.8:c.1133T>G	I378S	Missense	E_9	SNP	True	0	Class 0: This mutation can be originally modeled.	34aa	21aa	Pik3r2	ENSMUSG00000031834.16	ENSMUST00000034296.15	chr8	15	-	SNP	Missense	E_9	71223385.0	71223385.0	A	C	ENSMUST00000034296.15:c.1115T>G	I372S	71223385.0	71223385.0	A	C	ENSMUST00000034296.15:c.1115T>G	I372S	AACR-H0248196	AACR-H0248196-M01-V01	AACR		False	False	False	False	False	55
PIK3R2	ENSG00000105647.10	ENST00000222254.8	chr19	15	+	True	18273838	18273838	G	A	ENST00000222254.8:c.1171G>A	E391K	Missense	E_9	SNP	True	0	Class 0: This mutation can be originally modeled.	47aa	8aa	Pik3r2	ENSMUSG00000031834.16	ENSMUST00000034296.15	chr8	15	-	SNP	Missense	E_9	71223347.0	71223347.0	C	T	ENSMUST00000034296.15:c.1153G>A	E385K	71223347.0	71223347.0	C	T	ENSMUST00000034296.15:c.1153G>A	E385K	AACR-H0248200	AACR-H0248200-M01-V01	AACR		False	False	False	False	False	55
PIK3R2	ENSG00000105647.10	ENST00000222254.8	chr19	15	+	True	18266738	18266738	C	T	ENST00000222254.8:c.49C>T	R17W	Missense	E_1	SNP	True	0	Class 0: This mutation can be originally modeled.	4aa	12aa	Pik3r2	ENSMUSG00000031834.16	ENSMUST00000034296.15	chr8	15	-	SNP	Missense	E_1	71227573.0	71227573.0	G	A	ENSMUST00000034296.15:c.49C>T	R17W	71227573.0	71227573.0	G	A	ENSMUST00000034296.15:c.49C>T	R17W	AACR-H0248219	AACR-H0248219-M01-V01	AACR		False	False	False	False	False	16
PIK3R2	ENSG00000105647.10	ENST00000222254.8	chr19	15	+	True	18266744	18266744	C	T	ENST00000222254.8:c.55C>T	R19W	Missense	E_1	SNP	True	0	Class 0: This mutation can be originally modeled.	6aa	10aa	Pik3r2	ENSMUSG00000031834.16	ENSMUST00000034296.15	chr8	15	-	SNP	Missense	E_1	71227567.0	71227567.0	G	A	ENSMUST00000034296.15:c.55C>T	R19W	71227567.0	71227567.0	G	A	ENSMUST00000034296.15:c.55C>T	R19W	AACR-H0248229	AACR-H0248229-M01-V01	AACR		False	False	False	False	False	16
PIK3R2	ENSG00000105647.10	ENST00000222254.8	chr19	15	+	True	18273869	18273869	T	A	ENST00000222254.8:c.1202T>A	L401H	Missense	E_9	SNP	True	0	Class 0: This mutation can be originally modeled.	0aa	1aa	Pik3r2	ENSMUSG00000031834.16	ENSMUST00000034296.15	chr8	15	-	SNP	Missense	E_9	71223316.0	71223316.0	A	T	ENSMUST00000034296.15:c.1184T>A	L395H	71223316.0	71223316.0	A	T	ENSMUST00000034296.15:c.1184T>A	L395H	AACR-H0248234	AACR-H0248234-M01-V01	AACR		False	False	False	False	False	1
PIK3R2	ENSG00000105647.10	ENST00000222254.8	chr19	15	+	True	18273868	18273868	C	G	ENST00000222254.8:c.1201C>G	L401V	Missense	E_9	SNP	True	0	Class 0: This mutation can be originally modeled.	0aa	1aa	Pik3r2	ENSMUSG00000031834.16	ENSMUST00000034296.15	chr8	15	-	SNP	Missense	E_9	71223317.0	71223317.0	G	C	ENSMUST00000034296.15:c.1183C>G	L395V	71223317.0	71223317.0	G	C	ENSMUST00000034296.15:c.1183C>G	L395V	AACR-H0248236	AACR-H0248236-M01-V01	AACR		False	False	False	False	False	1
PIK3R2	ENSG00000105647.10	ENST00000222254.8	chr19	15	+	True	18273862	18273862	G	A	ENST00000222254.8:c.1195G>A	V399M	Missense	E_9	SNP	True	0	Class 0: This mutation can be originally modeled.	55aa	0aa	Pik3r2	ENSMUSG00000031834.16	ENSMUST00000034296.15	chr8	15	-	SNP	Missense	E_9	71223323.0	71223323.0	C	T	ENSMUST00000034296.15:c.1177G>A	V393M	71223323.0	71223323.0	C	T	ENSMUST00000034296.15:c.1177G>A	V393M	AACR-H0248244	AACR-H0248244-M01-V01	AACR		False	False	False	False	False	55
PIK3R2	ENSG00000105647.10	ENST00000222254.8	chr19	15	+	True	18273861	18273861	T	C	ENST00000222254.8:c.1194T>C	V398delinsV	Silent	E_9	SNP	True	0	Class 0: This mutation can be originally modeled.	54aa	1aa	Pik3r2	ENSMUSG00000031834.16	ENSMUST00000034296.15	chr8	15	-	SNP	Silent	E_9	71223324.0	71223324.0	C	G	ENSMUST00000034296.15:c.1176G>C	V392delinsV	71223324.0	71223324.0	C	G	ENSMUST00000034296.15:c.1176G>C	V392delinsV	AACR-H0248258	AACR-H0248258-M01-V01	AACR		False	False	False	False	False	55
PIK3R2	ENSG00000105647.10	ENST00000222254.8	chr19	15	+	True	18273852	18273852	C	T	ENST00000222254.8:c.1185C>T	F395delinsF	Silent	E_9	SNP	True	0	Class 0: This mutation can be originally modeled.	51aa	4aa	Pik3r2	ENSMUSG00000031834.16	ENSMUST00000034296.15	chr8	15	-	SNP	Silent	E_9	71223333.0	71223333.0	G	A	ENSMUST00000034296.15:c.1167C>T	F389delinsF	71223333.0	71223333.0	G	A	ENSMUST00000034296.15:c.1167C>T	F389delinsF	AACR-H0248269	AACR-H0248269-M01-V01	AACR		False	False	False	False	False	55
PIK3R2	ENSG00000105647.10	ENST00000222254.8	chr19	15	+	True	18273848	18273848	C	A	ENST00000222254.8:c.1181C>A	T394N	Missense	E_9	SNP	True	0	Class 0: This mutation can be originally modeled.	50aa	5aa	Pik3r2	ENSMUSG00000031834.16	ENSMUST00000034296.15	chr8	15	-	SNP	Missense	E_9	71223337.0	71223337.0	G	T	ENSMUST00000034296.15:c.1163C>A	T388N	71223337.0	71223337.0	G	T	ENSMUST00000034296.15:c.1163C>A	T388N	AACR-H0248276	AACR-H0248276-M01-V01	AACR		False	False	False	False	False	55
PIK3R2	ENSG00000105647.10	ENST00000222254.8	chr19	15	+	True	18266852	18266852	G	T	ENST00000222254.8:c.163G>T	G55C	Missense	E_1	SNP	True	0	Class 0: This mutation can be originally modeled.	1aa	4aa	Pik3r2	ENSMUSG00000031834.16	ENSMUST00000034296.15	chr8	15	-	SNP	Missense	E_1	71227459.0	71227459.0	C	A	ENSMUST00000034296.15:c.163G>T	G55C	71227459.0	71227459.0	C	A	ENSMUST00000034296.15:c.163G>T	G55C	AACR-H0248339	AACR-H0248339-M01-V01	AACR		False	False	False	False	False	5
PIK3R2	ENSG00000105647.10	ENST00000222254.8	chr19	15	+	True	18272857	18272857	C	T	ENST00000222254.8:c.897C>T	P299delinsP	Silent	E_6	SNP	True	0	Class 0: This mutation can be originally modeled.	0aa	6aa	Pik3r2	ENSMUSG00000031834.16	ENSMUST00000034296.15	chr8	15	-	SNP	Silent	E_6	71223937.0	71223937.0	G	A	ENSMUST00000034296.15:c.879C>T	P293delinsP	71223937.0	71223937.0	G	A	ENSMUST00000034296.15:c.879C>T	P293delinsP	AACR-H0248349	AACR-H0248349-M01-V01	AACR		False	False	False	False	False	6
PIK3R2	ENSG00000105647.10	ENST00000222254.8	chr19	15	+	True	18273013	18273013	G	T	ENST00000222254.8:c.903G>T	A301delinsA	Silent	E_7	SNP	True	0	Class 0: This mutation can be originally modeled.	2aa	4aa	Pik3r2	ENSMUSG00000031834.16	ENSMUST00000034296.15	chr8	15	-	SNP	Silent	E_7	71223805.0	71223805.0	C	A	ENSMUST00000034296.15:c.885G>T	A295delinsA	71223805.0	71223805.0	C	A	ENSMUST00000034296.15:c.885G>T	A295delinsA	AACR-H0248380	AACR-H0248380-M01-V01	AACR		False	False	False	False	False	6
PIK3R2	ENSG00000105647.10	ENST00000222254.8	chr19	15	+	True	18273013	18273013	G	C	ENST00000222254.8:c.903G>C	A301delinsA	Silent	E_7	SNP	True	0	Class 0: This mutation can be originally modeled.	2aa	4aa	Pik3r2	ENSMUSG00000031834.16	ENSMUST00000034296.15	chr8	15	-	SNP	Silent	E_7	71223805.0	71223805.0	C	G	ENSMUST00000034296.15:c.885G>C	A295delinsA	71223805.0	71223805.0	C	G	ENSMUST00000034296.15:c.885G>C	A295delinsA	AACR-H0248381	AACR-H0248381-M01-V01	AACR		False	False	False	False	False	6
PIK3R2	ENSG00000105647.10	ENST00000222254.8	chr19	15	+	True	18266855	18266855	T	C	ENST00000222254.8:c.166T>C	W56R	Missense	E_1	SNP	True	0	Class 0: This mutation can be originally modeled.	2aa	3aa	Pik3r2	ENSMUSG00000031834.16	ENSMUST00000034296.15	chr8	15	-	SNP	Missense	E_1	71227456.0	71227456.0	A	G	ENSMUST00000034296.15:c.166T>C	W56R	71227456.0	71227456.0	A	G	ENSMUST00000034296.15:c.166T>C	W56R	AACR-H0248430	AACR-H0248430-M01-V01	AACR		False	False	False	False	False	5
PIK3R2	ENSG00000105647.10	ENST00000222254.8	chr19	15	+	True	18272855	18272855	C	T	ENST00000222254.8:c.895C>T	P299S	Missense	E_6	SNP	True	0	Class 0: This mutation can be originally modeled.	0aa	6aa	Pik3r2	ENSMUSG00000031834.16	ENSMUST00000034296.15	chr8	15	-	SNP	Missense	E_6	71223939.0	71223939.0	G	A	ENSMUST00000034296.15:c.877C>T	P293S	71223939.0	71223939.0	G	A	ENSMUST00000034296.15:c.877C>T	P293S	AACR-H0248450	AACR-H0248450-M01-V01	AACR		False	False	False	False	False	6
PIK3R2	ENSG00000105647.10	ENST00000222254.8	chr19	15	+	True	18273219	18273219	G	T	ENST00000222254.8:c.1012G>T	E338*	Nonsense	E_8	SNP	True	0	Class 0: This mutation can be originally modeled.	22aa	4aa	Pik3r2	ENSMUSG00000031834.16	ENSMUST00000034296.15	chr8	15	-	SNP	Nonsense	E_8	71223588.0	71223588.0	C	A	ENSMUST00000034296.15:c.994G>T	E332*	71223588.0	71223588.0	C	A	ENSMUST00000034296.15:c.994G>T	E332*	AACR-H0248453	AACR-H0248453-M01-V01	AACR		False	False	False	False	False	26
PIK3R2	ENSG00000105647.10	ENST00000222254.8	chr19	15	+	True	18273019	18273019	G	A	ENST00000222254.8:c.909G>A	P303delinsP	Silent	E_7	SNP	True	0	Class 0: This mutation can be originally modeled.	4aa	2aa	Pik3r2	ENSMUSG00000031834.16	ENSMUST00000034296.15	chr8	15	-	SNP	Silent	E_7	71223799.0	71223799.0	T	T	ENSMUST00000034296.15:c.891A>A	P297delinsP	71223799.0	71223799.0	T	T	ENSMUST00000034296.15:c.891A>A	P297delinsP	AACR-H0248477	AACR-H0248477-M01-V01	AACR		False	False	False	False	False	6
PIK3R2	ENSG00000105647.10	ENST00000222254.8	chr19	15	+	True	18273041	18273041	C	T	ENST00000222254.8:c.931C>T	P311S	Missense	E_7	SNP	True	0	Class 0: This mutation can be originally modeled.	3aa	1aa	Pik3r2	ENSMUSG00000031834.16	ENSMUST00000034296.15	chr8	15	-	SNP	Missense	E_7	71223777.0	71223777.0	G	A	ENSMUST00000034296.15:c.913C>T	P305S	71223777.0	71223777.0	G	A	ENSMUST00000034296.15:c.913C>T	P305S	AACR-H0248488	AACR-H0248488-M01-V01	AACR		False	False	False	False	False	4
PIK3R2	ENSG00000105647.10	ENST00000222254.8	chr19	15	+	True	18273035	18273035	G	A	ENST00000222254.8:c.925G>A	A309T	Missense	E_7	SNP	True	0	Class 0: This mutation can be originally modeled.	1aa	3aa	Pik3r2	ENSMUSG00000031834.16	ENSMUST00000034296.15	chr8	15	-	SNP	Missense	E_7	71223783.0	71223783.0	C	T	ENSMUST00000034296.15:c.907G>A	A303T	71223783.0	71223783.0	C	T	ENSMUST00000034296.15:c.907G>A	A303T	AACR-H0248490	AACR-H0248490-M01-V01	AACR		False	False	False	False	False	4
PIK3R2	ENSG00000105647.10	ENST00000222254.8	chr19	15	+	True	18273018	18273018	C	T	ENST00000222254.8:c.908C>T	P303L	Missense	E_7	SNP	True	0	Class 0: This mutation can be originally modeled.	4aa	2aa	Pik3r2	ENSMUSG00000031834.16	ENSMUST00000034296.15	chr8	15	-	SNP	Missense	E_7	71223800.0	71223800.0	G	A	ENSMUST00000034296.15:c.890C>T	P297L	71223800.0	71223800.0	G	A	ENSMUST00000034296.15:c.890C>T	P297L	AACR-H0248520	AACR-H0248520-M01-V01	AACR		False	False	False	False	False	6
PIK3R2	ENSG00000105647.10	ENST00000222254.8	chr19	15	+	True	18273017	18273017	C	T	ENST00000222254.8:c.907C>T	P303S	Missense	E_7	SNP	True	0	Class 0: This mutation can be originally modeled.	4aa	2aa	Pik3r2	ENSMUSG00000031834.16	ENSMUST00000034296.15	chr8	15	-	SNP	Missense	E_7	71223801.0	71223801.0	G	A	ENSMUST00000034296.15:c.889C>T	P297S	71223801.0	71223801.0	G	A	ENSMUST00000034296.15:c.889C>T	P297S	AACR-H0248539	AACR-H0248539-M01-V01	AACR		False	False	False	False	False	6
PIK3R2	ENSG00000105647.10	ENST00000222254.8	chr19	15	+	True	18273014	18273014	C	T	ENST00000222254.8:c.904C>T	L302delinsL	Silent	E_7	SNP	True	0	Class 0: This mutation can be originally modeled.	3aa	3aa	Pik3r2	ENSMUSG00000031834.16	ENSMUST00000034296.15	chr8	15	-	SNP	Silent	E_7	71223804.0	71223804.0	G	A	ENSMUST00000034296.15:c.886C>T	L296delinsL	71223804.0	71223804.0	G	A	ENSMUST00000034296.15:c.886C>T	L296delinsL	AACR-H0248540	AACR-H0248540-M01-V01	AACR		False	False	False	False	False	6
PIK3R2	ENSG00000105647.10	ENST00000222254.8	chr19	15	+	True	18266850	18266850	T	G	ENST00000222254.8:c.161T>G	V54G	Missense	E_1	SNP	True	0	Class 0: This mutation can be originally modeled.	0aa	5aa	Pik3r2	ENSMUSG00000031834.16	ENSMUST00000034296.15	chr8	15	-	SNP	Missense	E_1	71227461.0	71227461.0	A	C	ENSMUST00000034296.15:c.161T>G	V54G	71227461.0	71227461.0	A	C	ENSMUST00000034296.15:c.161T>G	V54G	AACR-H0248563	AACR-H0248563-M01-V01	AACR		False	False	False	False	False	5
PIK3R2	ENSG00000105647.10	ENST00000222254.8	chr19	15	+	True	18272844	18272844	A	G	ENST00000222254.8:c.884A>G	Q295R	Missense	E_6	SNP	True	0	Class 0: This mutation can be originally modeled.	2aa	0aa	Pik3r2	ENSMUSG00000031834.16	ENSMUST00000034296.15	chr8	15	-	SNP	Missense	E_6	71223950.0	71223950.0	T	C	ENSMUST00000034296.15:c.866A>G	Q289R	71223950.0	71223950.0	T	C	ENSMUST00000034296.15:c.866A>G	Q289R	AACR-H0248593	AACR-H0248593-M01-V01	AACR		False	False	False	False	False	2
PIK3R2	ENSG00000105647.10	ENST00000222254.8	chr19	15	+	True	18272828	18272828	G	A	ENST00000222254.8:c.868G>A	E290K	Missense	E_6	SNP	True	0	Class 0: This mutation can be originally modeled.	1aa	1aa	Pik3r2	ENSMUSG00000031834.16	ENSMUST00000034296.15	chr8	15	-	SNP	Missense	E_6	71223966.0	71223966.0	C	T	ENSMUST00000034296.15:c.850G>A	E284K	71223966.0	71223966.0	C	T	ENSMUST00000034296.15:c.850G>A	E284K	AACR-H0248606	AACR-H0248606-M01-V01	AACR		False	False	False	False	False	2
PIK3R2	ENSG00000105647.10	ENST00000222254.8	chr19	15	+	True	18266872	18266872	C	A	ENST00000222254.8:c.183C>A	N61K	Missense	E_1	SNP	True	0	Class 0: This mutation can be originally modeled.	0aa	39aa	Pik3r2	ENSMUSG00000031834.16	ENSMUST00000034296.15	chr8	15	-	SNP	Missense	E_1	71227439.0	71227439.0	G	T	ENSMUST00000034296.15:c.183C>A	N61K	71227439.0	71227439.0	G	T	ENSMUST00000034296.15:c.183C>A	N61K	AACR-H0248625	AACR-H0248625-M01-V01	AACR		False	False	False	False	False	39
PIK3R2	ENSG00000105647.10	ENST00000222254.8	chr19	15	+	True	18266872	18266872	C	T	ENST00000222254.8:c.183C>T	N61delinsN	Silent	E_1	SNP	True	0	Class 0: This mutation can be originally modeled.	0aa	39aa	Pik3r2	ENSMUSG00000031834.16	ENSMUST00000034296.15	chr8	15	-	SNP	Silent	E_1	71227439.0	71227439.0	G	A	ENSMUST00000034296.15:c.183C>T	N61delinsN	71227439.0	71227439.0	G	A	ENSMUST00000034296.15:c.183C>T	N61delinsN	AACR-H0248637	AACR-H0248637-M01-V01	AACR		False	False	False	False	False	39
PIK3R2	ENSG00000105647.10	ENST00000222254.8	chr19	15	+	True	18272825	18272825	C	T	ENST00000222254.8:c.865C>T	Q289*	Nonsense	E_6	SNP	True	0	Class 0: This mutation can be originally modeled.	0aa	2aa	Pik3r2	ENSMUSG00000031834.16	ENSMUST00000034296.15	chr8	15	-	SNP	Nonsense	E_6	71223969.0	71223969.0	G	A	ENSMUST00000034296.15:c.847C>T	Q283*	71223969.0	71223969.0	G	A	ENSMUST00000034296.15:c.847C>T	Q283*	AACR-H0248655	AACR-H0248655-M01-V01	AACR		False	False	False	False	False	2
PIK3R2	ENSG00000105647.10	ENST00000222254.8	chr19	15	+	True	18266876	18266876	C	T	ENST00000222254.8:c.187C>T	R63C	Missense	E_1	SNP	True	0	Class 0: This mutation can be originally modeled.	2aa	37aa	Pik3r2	ENSMUSG00000031834.16	ENSMUST00000034296.15	chr8	15	-	SNP	Missense	E_1	71227435.0	71227435.0	G	A	ENSMUST00000034296.15:c.187C>T	R63C	71227435.0	71227435.0	G	A	ENSMUST00000034296.15:c.187C>T	R63C	AACR-H0248663	AACR-H0248663-M01-V01	AACR		False	False	False	False	False	39
PIK3R2	ENSG00000105647.10	ENST00000222254.8	chr19	15	+	True	18266873	18266873	G	A	ENST00000222254.8:c.184G>A	E62K	Missense	E_1	SNP	True	0	Class 0: This mutation can be originally modeled.	1aa	38aa	Pik3r2	ENSMUSG00000031834.16	ENSMUST00000034296.15	chr8	15	-	SNP	Missense	E_1	71227438.0	71227438.0	C	T	ENSMUST00000034296.15:c.184G>A	E62K	71227438.0	71227438.0	C	T	ENSMUST00000034296.15:c.184G>A	E62K	AACR-H0248679	AACR-H0248679-M01-V01	AACR		False	False	False	False	False	39
PIK3R2	ENSG00000105647.10	ENST00000222254.8	chr19	15	+	True	18266873	18266873	G	T	ENST00000222254.8:c.184G>T	E62*	Nonsense	E_1	SNP	True	0	Class 0: This mutation can be originally modeled.	1aa	38aa	Pik3r2	ENSMUSG00000031834.16	ENSMUST00000034296.15	chr8	15	-	SNP	Nonsense	E_1	71227438.0	71227438.0	C	A	ENSMUST00000034296.15:c.184G>T	E62*	71227438.0	71227438.0	C	A	ENSMUST00000034296.15:c.184G>T	E62*	AACR-H0248685	AACR-H0248685-M01-V01	AACR		False	False	False	False	False	39
PIK3R2	ENSG00000105647.10	ENST00000222254.8	chr19	15	+	True	18272827	18272827	G	A	ENST00000222254.8:c.867G>A	Q289delinsQ	Silent	E_6	SNP	True	0	Class 0: This mutation can be originally modeled.	0aa	2aa	Pik3r2	ENSMUSG00000031834.16	ENSMUST00000034296.15	chr8	15	-	SNP	Silent	E_6	71223967.0	71223967.0	C	T	ENSMUST00000034296.15:c.849G>A	Q283delinsQ	71223967.0	71223967.0	C	T	ENSMUST00000034296.15:c.849G>A	Q283delinsQ	AACR-H0248690	AACR-H0248690-M01-V01	AACR		False	False	False	False	False	2
PIK3R2	ENSG00000105647.10	ENST00000222254.8	chr19	15	+	True	18272852	18272852	G	A	ENST00000222254.8:c.892G>A	A298T	Missense	E_6	SNP	True	0	Class 0: This mutation can be originally modeled.	0aa	0aa	Pik3r2	ENSMUSG00000031834.16	ENSMUST00000034296.15	chr8	15	-	SNP	Missense	E_6	71223945.0	71223945.0	C	T	ENSMUST00000034296.15:c.871G>A	A291T	71223945.0	71223945.0	C	T	ENSMUST00000034296.15:c.871G>A	A291T	AACR-H0248739	AACR-H0248739-M01-V01	AACR		False	False	False	False	False	0
PIK3R2	ENSG00000105647.10	ENST00000222254.8	chr19	15	+	True	18266860	18266860	G	T	ENST00000222254.8:c.171G>T	M57I	Missense	E_1	SNP	True	0	Class 0: This mutation can be originally modeled.	3aa	2aa	Pik3r2	ENSMUSG00000031834.16	ENSMUST00000034296.15	chr8	15	-	SNP	Missense	E_1	71227451.0	71227451.0	C	A	ENSMUST00000034296.15:c.171G>T	M57I	71227451.0	71227451.0	C	A	ENSMUST00000034296.15:c.171G>T	M57I	AACR-H0248761	AACR-H0248761-M01-V01	AACR		False	False	False	False	False	5
PIK3R2	ENSG00000105647.10	ENST00000222254.8	chr19	15	+	True	18273097	18273097	G	T	ENST00000222254.8:c.987G>T	E329D	Missense	E_7	SNP	True	0	Class 0: This mutation can be originally modeled.	13aa	13aa	Pik3r2	ENSMUSG00000031834.16	ENSMUST00000034296.15	chr8	15	-	SNP	Missense	E_7	71223721.0	71223721.0	C	A	ENSMUST00000034296.15:c.969G>T	E323D	71223721.0	71223721.0	C	A	ENSMUST00000034296.15:c.969G>T	E323D	AACR-H0248855	AACR-H0248855-M01-V01	AACR		False	False	False	False	False	26
PIK3R2	ENSG00000105647.10	ENST00000222254.8	chr19	15	+	True	18273102	18273102	A	G	ENST00000222254.8:c.992A>G	Y331C	Missense	E_7	SNP	True	0	Class 0: This mutation can be originally modeled.	15aa	11aa	Pik3r2	ENSMUSG00000031834.16	ENSMUST00000034296.15	chr8	15	-	SNP	Missense	E_7	71223716.0	71223716.0	T	C	ENSMUST00000034296.15:c.974A>G	Y325C	71223716.0	71223716.0	T	C	ENSMUST00000034296.15:c.974A>G	Y325C	AACR-H0248891	AACR-H0248891-M01-V01	AACR		False	False	False	False	False	26
PIK3R2	ENSG00000105647.10	ENST00000222254.8	chr19	15	+	True	18273092	18273092	G	A	ENST00000222254.8:c.982G>A	A328T	Missense	E_7	SNP	True	0	Class 0: This mutation can be originally modeled.	12aa	14aa	Pik3r2	ENSMUSG00000031834.16	ENSMUST00000034296.15	chr8	15	-	SNP	Missense	E_7	71223726.0	71223726.0	C	T	ENSMUST00000034296.15:c.964G>A	A322T	71223726.0	71223726.0	C	T	ENSMUST00000034296.15:c.964G>A	A322T	AACR-H0248898	AACR-H0248898-M01-V01	AACR		False	False	False	False	False	26
PIK3R2	ENSG00000105647.10	ENST00000222254.8	chr19	15	+	True	18273096	18273096	A	T	ENST00000222254.8:c.986A>T	E329V	Missense	E_7	SNP	True	0	Class 0: This mutation can be originally modeled.	13aa	13aa	Pik3r2	ENSMUSG00000031834.16	ENSMUST00000034296.15	chr8	15	-	SNP	Missense	E_7	71223722.0	71223722.0	T	A	ENSMUST00000034296.15:c.968A>T	E323V	71223722.0	71223722.0	T	A	ENSMUST00000034296.15:c.968A>T	E323V	AACR-H0248932	AACR-H0248932-M01-V01	AACR		False	False	False	False	False	26
PIK3R2	ENSG00000105647.10	ENST00000222254.8	chr19	15	+	True	18266812	18266812	G	A	ENST00000222254.8:c.123G>A	L41delinsL	Silent	E_1	SNP	True	0	Class 0: This mutation can be originally modeled.	4aa	3aa	Pik3r2	ENSMUSG00000031834.16	ENSMUST00000034296.15	chr8	15	-	SNP	Silent	E_1	71227499.0	71227499.0	A	T	ENSMUST00000034296.15:c.123T>A	L41delinsL	71227499.0	71227499.0	A	T	ENSMUST00000034296.15:c.123T>A	L41delinsL	AACR-H0248963	AACR-H0248963-M01-V01	AACR		False	False	False	False	False	7
PIK3R2	ENSG00000105647.10	ENST00000222254.8	chr19	15	+	True	18273120	18273120	G	T	ENST00000222254.8:c.1010G>T	R337M	Missense	E_7	SNP	True	0	Class 0: This mutation can be originally modeled.	21aa	5aa	Pik3r2	ENSMUSG00000031834.16	ENSMUST00000034296.15	chr8	15	-	SNP	Missense	E_7	71223698.0	71223698.0	C	A	ENSMUST00000034296.15:c.992G>T	R331M	71223698.0	71223698.0	C	A	ENSMUST00000034296.15:c.992G>T	R331M	AACR-H0248974	AACR-H0248974-M01-V01	AACR		False	False	False	False	False	26
PIK3R2	ENSG00000105647.10	ENST00000222254.8	chr19	15	+	True	18273116	18273116	T	C	ENST00000222254.8:c.1006T>C	S336P	Missense	E_7	SNP	True	0	Class 0: This mutation can be originally modeled.	20aa	6aa	Pik3r2	ENSMUSG00000031834.16	ENSMUST00000034296.15	chr8	15	-	SNP	Missense	E_7	71223702.0	71223702.0	A	G	ENSMUST00000034296.15:c.988T>C	S330P	71223702.0	71223702.0	A	G	ENSMUST00000034296.15:c.988T>C	S330P	AACR-H0248977	AACR-H0248977-M01-V01	AACR		False	False	False	False	False	26
PIK3R2	ENSG00000105647.10	ENST00000222254.8	chr19	15	+	True	18273111	18273111	A	G	ENST00000222254.8:c.1001A>G	D334G	Missense	E_7	SNP	True	0	Class 0: This mutation can be originally modeled.	18aa	8aa	Pik3r2	ENSMUSG00000031834.16	ENSMUST00000034296.15	chr8	15	-	SNP	Missense	E_7	71223707.0	71223707.0	T	C	ENSMUST00000034296.15:c.983A>G	D328G	71223707.0	71223707.0	T	C	ENSMUST00000034296.15:c.983A>G	D328G	AACR-H0248981	AACR-H0248981-M01-V01	AACR		False	False	False	False	False	26
PIK3R2	ENSG00000105647.10	ENST00000222254.8	chr19	15	+	True	18266807	18266807	G	T	ENST00000222254.8:c.118G>T	A40S	Missense	E_1	SNP	True	0	Class 0: This mutation can be originally modeled.	3aa	4aa	Pik3r2	ENSMUSG00000031834.16	ENSMUST00000034296.15	chr8	15	-	SNP	Missense	E_1	71227504.0	71227504.0	C	A	ENSMUST00000034296.15:c.118G>T	A40S	71227504.0	71227504.0	C	A	ENSMUST00000034296.15:c.118G>T	A40S	AACR-H0249015	AACR-H0249015-M01-V01	AACR		False	False	False	False	False	7
PIK3R2	ENSG00000105647.10	ENST00000222254.8	chr19	15	+	True	18273110	18273110	G	A	ENST00000222254.8:c.1000G>A	D334N	Missense	E_7	SNP	True	0	Class 0: This mutation can be originally modeled.	18aa	8aa	Pik3r2	ENSMUSG00000031834.16	ENSMUST00000034296.15	chr8	15	-	SNP	Missense	E_7	71223708.0	71223708.0	C	T	ENSMUST00000034296.15:c.982G>A	D328N	71223708.0	71223708.0	C	T	ENSMUST00000034296.15:c.982G>A	D328N	AACR-H0249031	AACR-H0249031-M01-V01	AACR		False	False	False	False	False	26
PIK3R2	ENSG00000105647.10	ENST00000222254.8	chr19	15	+	True	18273106	18273106	G	T	ENST00000222254.8:c.996G>T	W332C	Missense	E_7	SNP	True	0	Class 0: This mutation can be originally modeled.	16aa	10aa	Pik3r2	ENSMUSG00000031834.16	ENSMUST00000034296.15	chr8	15	-	SNP	Missense	E_7	71223712.0	71223712.0	C	A	ENSMUST00000034296.15:c.978G>T	W326C	71223712.0	71223712.0	C	A	ENSMUST00000034296.15:c.978G>T	W326C	AACR-H0249033	AACR-H0249033-M01-V01	AACR		False	False	False	False	False	26
PIK3R2	ENSG00000105647.10	ENST00000222254.8	chr19	15	+	True	18266816	18266816	G	T	ENST00000222254.8:c.127G>T	V43L	Missense	E_1	SNP	True	0	Class 0: This mutation can be originally modeled.	6aa	1aa	Pik3r2	ENSMUSG00000031834.16	ENSMUST00000034296.15	chr8	15	-	SNP	Missense	E_1	71227495.0	71227495.0	C	A	ENSMUST00000034296.15:c.127G>T	V43L	71227495.0	71227495.0	C	A	ENSMUST00000034296.15:c.127G>T	V43L	AACR-H0249035	AACR-H0249035-M01-V01	AACR		False	False	False	False	False	7
PIK3R2	ENSG00000105647.10	ENST00000222254.8	chr19	15	+	True	18266815	18266815	C	T	ENST00000222254.8:c.126C>T	G42delinsG	Silent	E_1	SNP	True	0	Class 0: This mutation can be originally modeled.	5aa	2aa	Pik3r2	ENSMUSG00000031834.16	ENSMUST00000034296.15	chr8	15	-	SNP	Silent	E_1	71227496.0	71227496.0	A	A	ENSMUST00000034296.15:c.126T>T	G42delinsG	71227496.0	71227496.0	A	A	ENSMUST00000034296.15:c.126T>T	G42delinsG	AACR-H0249039	AACR-H0249039-M01-V01	AACR		False	False	False	False	False	7
PIK3R2	ENSG00000105647.10	ENST00000222254.8	chr19	15	+	True	18266818	18266818	G	T	ENST00000222254.8:c.129G>T	V43delinsV	Silent	E_1	SNP	True	0	Class 0: This mutation can be originally modeled.	6aa	1aa	Pik3r2	ENSMUSG00000031834.16	ENSMUST00000034296.15	chr8	15	-	SNP	Silent	E_1	71227493.0	71227493.0	C	A	ENSMUST00000034296.15:c.129G>T	V43delinsV	71227493.0	71227493.0	C	A	ENSMUST00000034296.15:c.129G>T	V43delinsV	AACR-H0249045	AACR-H0249045-M01-V01	AACR		False	False	False	False	False	7
PIK3R2	ENSG00000105647.10	ENST00000222254.8	chr19	15	+	True	18273105	18273105	G	T	ENST00000222254.8:c.995G>T	W332L	Missense	E_7	SNP	True	0	Class 0: This mutation can be originally modeled.	16aa	10aa	Pik3r2	ENSMUSG00000031834.16	ENSMUST00000034296.15	chr8	15	-	SNP	Missense	E_7	71223713.0	71223713.0	C	A	ENSMUST00000034296.15:c.977G>T	W326L	71223713.0	71223713.0	C	A	ENSMUST00000034296.15:c.977G>T	W326L	AACR-H0249049	AACR-H0249049-M01-V01	AACR		False	False	False	False	False	26
PIK3R2	ENSG00000105647.10	ENST00000222254.8	chr19	15	+	True	18273056	18273056	C	T	ENST00000222254.8:c.946C>T	L316delinsL	Silent	E_7	SNP	True	0	Class 0: This mutation can be originally modeled.	0aa	26aa	Pik3r2	ENSMUSG00000031834.16	ENSMUST00000034296.15	chr8	15	-	SNP	Silent	E_7	71223762.0	71223762.0	G	A	ENSMUST00000034296.15:c.928C>T	L310delinsL	71223762.0	71223762.0	G	A	ENSMUST00000034296.15:c.928C>T	L310delinsL	AACR-H0249095	AACR-H0249095-M01-V01	AACR		False	False	False	False	False	26
PIK3R2	ENSG00000105647.10	ENST00000222254.8	chr19	15	+	True	18273057	18273057	T	C	ENST00000222254.8:c.947T>C	L316P	Missense	E_7	SNP	True	0	Class 0: This mutation can be originally modeled.	0aa	26aa	Pik3r2	ENSMUSG00000031834.16	ENSMUST00000034296.15	chr8	15	-	SNP	Missense	E_7	71223761.0	71223761.0	A	G	ENSMUST00000034296.15:c.929T>C	L310P	71223761.0	71223761.0	A	G	ENSMUST00000034296.15:c.929T>C	L310P	AACR-H0249102	AACR-H0249102-M01-V01	AACR		False	False	False	False	False	26
PIK3R2	ENSG00000105647.10	ENST00000222254.8	chr19	15	+	True	18266839	18266839	C	T	ENST00000222254.8:c.150C>T	C50delinsC	Silent	E_1	SNP	True	0	Class 0: This mutation can be originally modeled.	4aa	1aa	Pik3r2	ENSMUSG00000031834.16	ENSMUST00000034296.15	chr8	15	-	SNP	Silent	E_1	71227472.0	71227472.0	G	A	ENSMUST00000034296.15:c.150C>T	C50delinsC	71227472.0	71227472.0	G	A	ENSMUST00000034296.15:c.150C>T	C50delinsC	AACR-H0249133	AACR-H0249133-M01-V01	AACR		False	False	False	False	False	5
PIK3R2	ENSG00000105647.10	ENST00000222254.8	chr19	15	+	True	18273045	18273045	C	T	ENST00000222254.8:c.935C>T	A312V	Missense	E_7	SNP	True	0	Class 0: This mutation can be originally modeled.	4aa	0aa	Pik3r2	ENSMUSG00000031834.16	ENSMUST00000034296.15	chr8	15	-	SNP	Missense	E_7	71223773.0	71223773.0	G	A	ENSMUST00000034296.15:c.917C>T	A306V	71223773.0	71223773.0	G	A	ENSMUST00000034296.15:c.917C>T	A306V	AACR-H0249156	AACR-H0249156-M01-V01	AACR		False	False	False	False	False	4
PIK3R2	ENSG00000105647.10	ENST00000222254.8	chr19	15	+	True	18273044	18273044	G	A	ENST00000222254.8:c.934G>A	A312T	Missense	E_7	SNP	True	0	Class 0: This mutation can be originally modeled.	4aa	0aa	Pik3r2	ENSMUSG00000031834.16	ENSMUST00000034296.15	chr8	15	-	SNP	Missense	E_7	71223774.0	71223774.0	C	T	ENSMUST00000034296.15:c.916G>A	A306T	71223774.0	71223774.0	C	T	ENSMUST00000034296.15:c.916G>A	A306T	AACR-H0249160	AACR-H0249160-M01-V01	AACR		False	False	False	False	False	4
PIK3R2	ENSG00000105647.10	ENST00000222254.8	chr19	15	+	True	18266835	18266835	G	A	ENST00000222254.8:c.146G>A	R49H	Missense	E_1	SNP	True	0	Class 0: This mutation can be originally modeled.	3aa	2aa	Pik3r2	ENSMUSG00000031834.16	ENSMUST00000034296.15	chr8	15	-	SNP	Missense	E_1	71227476.0	71227476.0	C	T	ENSMUST00000034296.15:c.146G>A	R49H	71227476.0	71227476.0	C	T	ENSMUST00000034296.15:c.146G>A	R49H	AACR-H0249221	AACR-H0249221-M01-V01	AACR		False	False	False	False	False	5
PIK3R2	ENSG00000105647.10	ENST00000222254.8	chr19	15	+	True	18266835	18266835	G	C	ENST00000222254.8:c.146G>C	R49P	Missense	E_1	SNP	True	0	Class 0: This mutation can be originally modeled.	3aa	2aa	Pik3r2	ENSMUSG00000031834.16	ENSMUST00000034296.15	chr8	15	-	SNP	Missense	E_1	71227476.0	71227476.0	C	G	ENSMUST00000034296.15:c.146G>C	R49P	71227476.0	71227476.0	C	G	ENSMUST00000034296.15:c.146G>C	R49P	AACR-H0249233	AACR-H0249233-M01-V01	AACR		False	False	False	False	False	5
PIK3R2	ENSG00000105647.10	ENST00000222254.8	chr19	15	+	True	18273082	18273082	C	T	ENST00000222254.8:c.972C>T	S324delinsS	Silent	E_7	SNP	True	0	Class 0: This mutation can be originally modeled.	8aa	18aa	Pik3r2	ENSMUSG00000031834.16	ENSMUST00000034296.15	chr8	15	-	SNP	Silent	E_7	71223736.0	71223736.0	C	A	ENSMUST00000034296.15:c.954G>T	S318delinsS	71223736.0	71223736.0	C	A	ENSMUST00000034296.15:c.954G>T	S318delinsS	AACR-H0249240	AACR-H0249240-M01-V01	AACR		False	False	False	False	False	26
PIK3R2	ENSG00000105647.10	ENST00000222254.8	chr19	15	+	True	18273090	18273090	A	C	ENST00000222254.8:c.980A>C	D327A	Missense	E_7	SNP	True	0	Class 0: This mutation can be originally modeled.	11aa	15aa	Pik3r2	ENSMUSG00000031834.16	ENSMUST00000034296.15	chr8	15	-	SNP	Missense	E_7	71223728.0	71223728.0	T	G	ENSMUST00000034296.15:c.962A>C	D321A	71223728.0	71223728.0	T	G	ENSMUST00000034296.15:c.962A>C	D321A	AACR-H0249249	AACR-H0249249-M01-V01	AACR		False	False	False	False	False	26
PIK3R2	ENSG00000105647.10	ENST00000222254.8	chr19	15	+	True	18266834	18266834	C	T	ENST00000222254.8:c.145C>T	R49C	Missense	E_1	SNP	True	0	Class 0: This mutation can be originally modeled.	3aa	2aa	Pik3r2	ENSMUSG00000031834.16	ENSMUST00000034296.15	chr8	15	-	SNP	Missense	E_1	71227477.0	71227477.0	G	A	ENSMUST00000034296.15:c.145C>T	R49C	71227477.0	71227477.0	G	A	ENSMUST00000034296.15:c.145C>T	R49C	AACR-H0249260	AACR-H0249260-M01-V01	AACR		False	False	False	False	False	5
PIK3R2	ENSG00000105647.10	ENST00000222254.8	chr19	15	+	True	18273089	18273089	G	A	ENST00000222254.8:c.979G>A	D327N	Missense	E_7	SNP	True	0	Class 0: This mutation can be originally modeled.	11aa	15aa	Pik3r2	ENSMUSG00000031834.16	ENSMUST00000034296.15	chr8	15	-	SNP	Missense	E_7	71223729.0	71223729.0	C	T	ENSMUST00000034296.15:c.961G>A	D321N	71223729.0	71223729.0	C	T	ENSMUST00000034296.15:c.961G>A	D321N	AACR-H0249267	AACR-H0249267-M01-V01	AACR		False	False	False	False	False	26
PIK3R2	ENSG00000105647.10	ENST00000222254.8	chr19	15	+	True	18273084	18273084	T	C	ENST00000222254.8:c.974T>C	L325P	Missense	E_7	SNP	True	0	Class 0: This mutation can be originally modeled.	9aa	17aa	Pik3r2	ENSMUSG00000031834.16	ENSMUST00000034296.15	chr8	15	-	SNP	Missense	E_7	71223734.0	71223734.0	A	G	ENSMUST00000034296.15:c.956T>C	L319P	71223734.0	71223734.0	A	G	ENSMUST00000034296.15:c.956T>C	L319P	AACR-H0249270	AACR-H0249270-M01-V01	AACR		False	False	False	False	False	26
PIK3R2	ENSG00000105647.10	ENST00000222254.8	chr19	15	+	True	18273068	18273068	G	T	ENST00000222254.8:c.958G>T	G320W	Missense	E_7	SNP	True	0	Class 0: This mutation can be originally modeled.	4aa	22aa	Pik3r2	ENSMUSG00000031834.16	ENSMUST00000034296.15	chr8	15	-	SNP	Missense	E_7	71223750.0	71223750.0	C	A	ENSMUST00000034296.15:c.940G>T	G314W	71223750.0	71223750.0	C	A	ENSMUST00000034296.15:c.940G>T	G314W	AACR-H0249287	AACR-H0249287-M01-V01	AACR		False	False	False	False	False	26
PIK3R2	ENSG00000105647.10	ENST00000222254.8	chr19	15	+	True	18266836	18266836	C	G	ENST00000222254.8:c.147C>G	R49delinsR	Silent	E_1	SNP	True	0	Class 0: This mutation can be originally modeled.	3aa	2aa	Pik3r2	ENSMUSG00000031834.16	ENSMUST00000034296.15	chr8	15	-	SNP	Silent	E_1	71227475.0	71227475.0	G	C	ENSMUST00000034296.15:c.147C>G	R49delinsR	71227475.0	71227475.0	G	C	ENSMUST00000034296.15:c.147C>G	R49delinsR	AACR-H0249326	AACR-H0249326-M01-V01	AACR		False	False	False	False	False	5
PIK3R2	ENSG00000105647.10	ENST00000222254.8	chr19	15	+	True	18280082	18280082	G	A	ENST00000222254.8:c.2165G>A	G722D	Missense	E_15	SNP	True	0	Class 0: This mutation can be originally modeled.	108aa	0aa	Pik3r2	ENSMUSG00000031834.16	ENSMUST00000034296.15	chr8	15	-	SNP	Missense	E_15	71221356.0	71221356.0	C	T	ENSMUST00000034296.15:c.2147G>A	G716D	71221356.0	71221356.0	C	T	ENSMUST00000034296.15:c.2147G>A	G716D	AACR-H0255301	AACR-H0255301-M01-V01	AACR		False	False	False	False	False	108
PIK3R2	ENSG00000105647.10	ENST00000222254.8	chr19	15	+	True	18280103	18280103	G	C	ENST00000222254.8:c.2186G>C	*729Sext*102	Non_Stop		SNP	True	0	Class 0: This mutation can be originally modeled.	0aa	0aa	Pik3r2	ENSMUSG00000031834.16	ENSMUST00000034296.15	chr8	15	-	SNP	Non_Stop		71221335.0	71221335.0	C	G	ENSMUST00000034296.15:c.2168G>C	*723Sext*55	71221335.0	71221335.0	C	G	ENSMUST00000034296.15:c.2168G>C	*723Sext*55	AACR-H0255314	AACR-H0255314-M01-V01	AACR		False	False	False	False	False	0
PIK3R2	ENSG00000105647.10	ENST00000222254.8	chr19	15	+	True	18280088	18280088	C	T	ENST00000222254.8:c.2171C>T	P724L	Missense	E_15	SNP	True	0	Class 0: This mutation can be originally modeled.	0aa	1aa	Pik3r2	ENSMUSG00000031834.16	ENSMUST00000034296.15	chr8	15	-	SNP	Missense	E_15	71221353.0	71221353.0	G	A	ENSMUST00000034296.15:c.2150C>T	P717L	71221353.0	71221353.0	G	A	ENSMUST00000034296.15:c.2150C>T	P717L	AACR-H0255339	AACR-H0255339-M01-V01	AACR		False	False	False	False	False	1
PIK3R2	ENSG00000105647.10	ENST00000222254.8	chr19	15	+	True	18280091	18280091	C	G	ENST00000222254.8:c.2174C>G	P725R	Missense	E_15	SNP	True	0	Class 0: This mutation can be originally modeled.	1aa	0aa	Pik3r2	ENSMUSG00000031834.16	ENSMUST00000034296.15	chr8	15	-	SNP	Missense	E_15	71221350.0	71221350.0	G	C	ENSMUST00000034296.15:c.2153C>G	P718R	71221350.0	71221350.0	G	C	ENSMUST00000034296.15:c.2153C>G	P718R	AACR-H0255344	AACR-H0255344-M01-V01	AACR		False	False	False	False	False	1
PIK3R2	ENSG00000105647.10	ENST00000222254.8	chr19	15	+	True	18279631	18279631	T	C	ENST00000222254.8:c.1904T>C	M635T	Missense	E_14	SNP	True	0	Class 0: This mutation can be originally modeled.	21aa	87aa	Pik3r2	ENSMUSG00000031834.16	ENSMUST00000034296.15	chr8	15	-	SNP	Missense	E_14	71221781.0	71221781.0	A	G	ENSMUST00000034296.15:c.1886T>C	M629T	71221781.0	71221781.0	A	G	ENSMUST00000034296.15:c.1886T>C	M629T	AACR-H0256235	AACR-H0256235-M01-V01	AACR		False	False	False	False	False	108
PIK3R2	ENSG00000105647.10	ENST00000222254.8	chr19	15	+	True	18279639	18279639	G	A	ENST00000222254.8:c.1912G>A	G638S	Missense	E_14	SNP	True	0	Class 0: This mutation can be originally modeled.	24aa	84aa	Pik3r2	ENSMUSG00000031834.16	ENSMUST00000034296.15	chr8	15	-	SNP	Missense	E_14	71221773.0	71221773.0	C	T	ENSMUST00000034296.15:c.1894G>A	G632S	71221773.0	71221773.0	C	T	ENSMUST00000034296.15:c.1894G>A	G632S	AACR-H0256239	AACR-H0256239-M01-V01	AACR		False	False	False	False	False	108
PIK3R2	ENSG00000105647.10	ENST00000222254.8	chr19	15	+	True	18279639	18279639	G	T	ENST00000222254.8:c.1912G>T	G638C	Missense	E_14	SNP	True	0	Class 0: This mutation can be originally modeled.	24aa	84aa	Pik3r2	ENSMUSG00000031834.16	ENSMUST00000034296.15	chr8	15	-	SNP	Missense	E_14	71221773.0	71221773.0	C	A	ENSMUST00000034296.15:c.1894G>T	G632C	71221773.0	71221773.0	C	A	ENSMUST00000034296.15:c.1894G>T	G632C	AACR-H0256242	AACR-H0256242-M01-V01	AACR		False	False	False	False	False	108
PIK3R2	ENSG00000105647.10	ENST00000222254.8	chr19	15	+	True	18279648	18279648	G	T	ENST00000222254.8:c.1921G>T	D641Y	Missense	E_14	SNP	True	0	Class 0: This mutation can be originally modeled.	27aa	81aa	Pik3r2	ENSMUSG00000031834.16	ENSMUST00000034296.15	chr8	15	-	SNP	Missense	E_14	71221764.0	71221764.0	C	A	ENSMUST00000034296.15:c.1903G>T	D635Y	71221764.0	71221764.0	C	A	ENSMUST00000034296.15:c.1903G>T	D635Y	AACR-H0256278	AACR-H0256278-M01-V01	AACR		False	False	False	False	False	108
PIK3R2	ENSG00000105647.10	ENST00000222254.8	chr19	15	+	True	18279655	18279655	C	T	ENST00000222254.8:c.1928C>T	T643I	Missense	E_14	SNP	True	0	Class 0: This mutation can be originally modeled.	29aa	79aa	Pik3r2	ENSMUSG00000031834.16	ENSMUST00000034296.15	chr8	15	-	SNP	Missense	E_14	71221757.0	71221757.0	G	A	ENSMUST00000034296.15:c.1910C>T	T637I	71221757.0	71221757.0	G	A	ENSMUST00000034296.15:c.1910C>T	T637I	AACR-H0256289	AACR-H0256289-M01-V01	AACR		False	False	False	False	False	108
PIK3R2	ENSG00000105647.10	ENST00000222254.8	chr19	15	+	True	18279610	18279610	A	T	ENST00000222254.8:c.1883A>T	N628I	Missense	E_14	SNP	True	0	Class 0: This mutation can be originally modeled.	14aa	94aa	Pik3r2	ENSMUSG00000031834.16	ENSMUST00000034296.15	chr8	15	-	SNP	Missense	E_14	71221802.0	71221802.0	T	A	ENSMUST00000034296.15:c.1865A>T	N622I	71221802.0	71221802.0	T	A	ENSMUST00000034296.15:c.1865A>T	N622I	AACR-H0256296	AACR-H0256296-M01-V01	AACR		False	False	False	False	False	108
PIK3R2	ENSG00000105647.10	ENST00000222254.8	chr19	15	+	True	18279605	18279605	G	C	ENST00000222254.8:c.1878G>C	K626N	Missense	E_14	SNP	True	0	Class 0: This mutation can be originally modeled.	12aa	96aa	Pik3r2	ENSMUSG00000031834.16	ENSMUST00000034296.15	chr8	15	-	SNP	Missense	E_14	71221807.0	71221807.0	C	G	ENSMUST00000034296.15:c.1860G>C	K620N	71221807.0	71221807.0	C	G	ENSMUST00000034296.15:c.1860G>C	K620N	AACR-H0256298	AACR-H0256298-M01-V01	AACR		False	False	False	False	False	108
PIK3R2	ENSG00000105647.10	ENST00000222254.8	chr19	15	+	True	18279606	18279606	A	C	ENST00000222254.8:c.1879A>C	I627L	Missense	E_14	SNP	True	0	Class 0: This mutation can be originally modeled.	13aa	95aa	Pik3r2	ENSMUSG00000031834.16	ENSMUST00000034296.15	chr8	15	-	SNP	Missense	E_14	71221806.0	71221806.0	T	G	ENSMUST00000034296.15:c.1861A>C	I621L	71221806.0	71221806.0	T	G	ENSMUST00000034296.15:c.1861A>C	I621L	AACR-H0256301	AACR-H0256301-M01-V01	AACR		False	False	False	False	False	108
PIK3R2	ENSG00000105647.10	ENST00000222254.8	chr19	15	+	True	18279611	18279611	C	A	ENST00000222254.8:c.1884C>A	N628K	Missense	E_14	SNP	True	0	Class 0: This mutation can be originally modeled.	14aa	94aa	Pik3r2	ENSMUSG00000031834.16	ENSMUST00000034296.15	chr8	15	-	SNP	Missense	E_14	71221801.0	71221801.0	G	T	ENSMUST00000034296.15:c.1866C>A	N622K	71221801.0	71221801.0	G	T	ENSMUST00000034296.15:c.1866C>A	N622K	AACR-H0256310	AACR-H0256310-M01-V01	AACR		False	False	False	False	False	108
PIK3R2	ENSG00000105647.10	ENST00000222254.8	chr19	15	+	True	18279604	18279604	A	G	ENST00000222254.8:c.1877A>G	K626R	Missense	E_14	SNP	True	0	Class 0: This mutation can be originally modeled.	12aa	96aa	Pik3r2	ENSMUSG00000031834.16	ENSMUST00000034296.15	chr8	15	-	SNP	Missense	E_14	71221808.0	71221808.0	T	C	ENSMUST00000034296.15:c.1859A>G	K620R	71221808.0	71221808.0	T	C	ENSMUST00000034296.15:c.1859A>G	K620R	AACR-H0256315	AACR-H0256315-M01-V01	AACR		False	False	False	False	False	108
PIK3R2	ENSG00000105647.10	ENST00000222254.8	chr19	15	+	True	18279597	18279597	G	T	ENST00000222254.8:c.1870G>T	V624L	Missense	E_14	SNP	True	0	Class 0: This mutation can be originally modeled.	10aa	98aa	Pik3r2	ENSMUSG00000031834.16	ENSMUST00000034296.15	chr8	15	-	SNP	Missense	E_14	71221815.0	71221815.0	C	A	ENSMUST00000034296.15:c.1852G>T	V618L	71221815.0	71221815.0	C	A	ENSMUST00000034296.15:c.1852G>T	V618L	AACR-H0256333	AACR-H0256333-M01-V01	AACR		False	False	False	False	False	108
PIK3R2	ENSG00000105647.10	ENST00000222254.8	chr19	15	+	True	18279624	18279624	G	A	ENST00000222254.8:c.1897G>A	E633K	Missense	E_14	SNP	True	0	Class 0: This mutation can be originally modeled.	19aa	89aa	Pik3r2	ENSMUSG00000031834.16	ENSMUST00000034296.15	chr8	15	-	SNP	Missense	E_14	71221788.0	71221788.0	C	T	ENSMUST00000034296.15:c.1879G>A	E627K	71221788.0	71221788.0	C	T	ENSMUST00000034296.15:c.1879G>A	E627K	AACR-H0256361	AACR-H0256361-M01-V01	AACR		False	False	False	False	False	108
PIK3R2	ENSG00000105647.10	ENST00000222254.8	chr19	15	+	True	18279668	18279668	C	T	ENST00000222254.8:c.1941C>T	R647delinsR	Silent	E_14	SNP	True	0	Class 0: This mutation can be originally modeled.	33aa	75aa	Pik3r2	ENSMUSG00000031834.16	ENSMUST00000034296.15	chr8	15	-	SNP	Silent	E_14	71221744.0	71221744.0	C	A	ENSMUST00000034296.15:c.1923G>T	R641delinsR	71221744.0	71221744.0	C	A	ENSMUST00000034296.15:c.1923G>T	R641delinsR	AACR-H0256379	AACR-H0256379-M01-V01	AACR		False	False	False	False	False	108
PIK3R2	ENSG00000105647.10	ENST00000222254.8	chr19	15	+	True	18279700	18279700	C	T	ENST00000222254.8:c.1973C>T	S658F	Missense	E_14	SNP	True	0	Class 0: This mutation can be originally modeled.	44aa	64aa	Pik3r2	ENSMUSG00000031834.16	ENSMUST00000034296.15	chr8	15	-	SNP	Missense	E_14	71221712.0	71221712.0	G	A	ENSMUST00000034296.15:c.1955C>T	S652F	71221712.0	71221712.0	G	A	ENSMUST00000034296.15:c.1955C>T	S652F	AACR-H0256384	AACR-H0256384-M01-V01	AACR		False	False	False	False	False	108
PIK3R2	ENSG00000105647.10	ENST00000222254.8	chr19	15	+	True	18279702	18279702	G	A	ENST00000222254.8:c.1975G>A	V659M	Missense	E_14	SNP	True	0	Class 0: This mutation can be originally modeled.	45aa	63aa	Pik3r2	ENSMUSG00000031834.16	ENSMUST00000034296.15	chr8	15	-	SNP	Missense	E_14	71221710.0	71221710.0	C	T	ENSMUST00000034296.15:c.1957G>A	V653M	71221710.0	71221710.0	C	T	ENSMUST00000034296.15:c.1957G>A	V653M	AACR-H0256389	AACR-H0256389-M01-V01	AACR		False	False	False	False	False	108
PIK3R2	ENSG00000105647.10	ENST00000222254.8	chr19	15	+	True	18279705	18279705	G	C	ENST00000222254.8:c.1978G>C	V660L	Missense	E_14	SNP	True	0	Class 0: This mutation can be originally modeled.	46aa	62aa	Pik3r2	ENSMUSG00000031834.16	ENSMUST00000034296.15	chr8	15	-	SNP	Missense	E_14	71221707.0	71221707.0	C	G	ENSMUST00000034296.15:c.1960G>C	V654L	71221707.0	71221707.0	C	G	ENSMUST00000034296.15:c.1960G>C	V654L	AACR-H0256397	AACR-H0256397-M01-V01	AACR		False	False	False	False	False	108
PIK3R2	ENSG00000105647.10	ENST00000222254.8	chr19	15	+	True	18279693	18279693	G	C	ENST00000222254.8:c.1966G>C	A656P	Missense	E_14	SNP	True	0	Class 0: This mutation can be originally modeled.	42aa	66aa	Pik3r2	ENSMUSG00000031834.16	ENSMUST00000034296.15	chr8	15	-	SNP	Missense	E_14	71221719.0	71221719.0	C	G	ENSMUST00000034296.15:c.1948G>C	A650P	71221719.0	71221719.0	C	G	ENSMUST00000034296.15:c.1948G>C	A650P	AACR-H0256417	AACR-H0256417-M01-V01	AACR		False	False	False	False	False	108
PIK3R2	ENSG00000105647.10	ENST00000222254.8	chr19	15	+	True	18279904	18279904	G	C	ENST00000222254.8:c.1987G>C	G663R	Missense	E_15	SNP	True	0	Class 0: This mutation can be originally modeled.	49aa	59aa	Pik3r2	ENSMUSG00000031834.16	ENSMUST00000034296.15	chr8	15	-	SNP	Missense	E_15	71221534.0	71221534.0	C	G	ENSMUST00000034296.15:c.1969G>C	G657R	71221534.0	71221534.0	C	G	ENSMUST00000034296.15:c.1969G>C	G657R	AACR-H0256425	AACR-H0256425-M01-V01	AACR		False	False	False	False	False	108
PIK3R2	ENSG00000105647.10	ENST00000222254.8	chr19	15	+	True	18279904	18279904	G	A	ENST00000222254.8:c.1987G>A	G663S	Missense	E_15	SNP	True	0	Class 0: This mutation can be originally modeled.	49aa	59aa	Pik3r2	ENSMUSG00000031834.16	ENSMUST00000034296.15	chr8	15	-	SNP	Missense	E_15	71221534.0	71221534.0	C	T	ENSMUST00000034296.15:c.1969G>A	G657S	71221534.0	71221534.0	C	T	ENSMUST00000034296.15:c.1969G>A	G657S	AACR-H0256433	AACR-H0256433-M01-V01	AACR		False	False	False	False	False	108
PIK3R2	ENSG00000105647.10	ENST00000222254.8	chr19	15	+	True	18279671	18279671	G	T	ENST00000222254.8:c.1944G>T	E648D	Missense	E_14	SNP	True	0	Class 0: This mutation can be originally modeled.	34aa	74aa	Pik3r2	ENSMUSG00000031834.16	ENSMUST00000034296.15	chr8	15	-	SNP	Missense	E_14	71221741.0	71221741.0	C	A	ENSMUST00000034296.15:c.1926G>T	E642D	71221741.0	71221741.0	C	A	ENSMUST00000034296.15:c.1926G>T	E642D	AACR-H0256470	AACR-H0256470-M01-V01	AACR		False	False	False	False	False	108
PIK3R2	ENSG00000105647.10	ENST00000222254.8	chr19	15	+	True	18279671	18279671	G	C	ENST00000222254.8:c.1944G>C	E648D	Missense	E_14	SNP	True	0	Class 0: This mutation can be originally modeled.	34aa	74aa	Pik3r2	ENSMUSG00000031834.16	ENSMUST00000034296.15	chr8	15	-	SNP	Missense	E_14	71221741.0	71221741.0	C	G	ENSMUST00000034296.15:c.1926G>C	E642D	71221741.0	71221741.0	C	G	ENSMUST00000034296.15:c.1926G>C	E642D	AACR-H0256489	AACR-H0256489-M01-V01	AACR		False	False	False	False	False	108
PIK3R2	ENSG00000105647.10	ENST00000222254.8	chr19	15	+	True	18279675	18279675	A	G	ENST00000222254.8:c.1948A>G	S650G	Missense	E_14	SNP	True	0	Class 0: This mutation can be originally modeled.	36aa	72aa	Pik3r2	ENSMUSG00000031834.16	ENSMUST00000034296.15	chr8	15	-	SNP	Missense	E_14	71221737.0	71221737.0	T	C	ENSMUST00000034296.15:c.1930A>G	S644G	71221737.0	71221737.0	T	C	ENSMUST00000034296.15:c.1930A>G	S644G	AACR-H0256541	AACR-H0256541-M01-V01	AACR		False	False	False	False	False	108
PIK3R2	ENSG00000105647.10	ENST00000222254.8	chr19	15	+	True	18279676	18279676	G	T	ENST00000222254.8:c.1949G>T	S650I	Missense	E_14	SNP	True	0	Class 0: This mutation can be originally modeled.	36aa	72aa	Pik3r2	ENSMUSG00000031834.16	ENSMUST00000034296.15	chr8	15	-	SNP	Missense	E_14	71221736.0	71221736.0	C	A	ENSMUST00000034296.15:c.1931G>T	S644I	71221736.0	71221736.0	C	A	ENSMUST00000034296.15:c.1931G>T	S644I	AACR-H0256543	AACR-H0256543-M01-V01	AACR		False	False	False	False	False	108
PIK3R2	ENSG00000105647.10	ENST00000222254.8	chr19	15	+	True	18279678	18279678	C	T	ENST00000222254.8:c.1951C>T	Q651*	Nonsense	E_14	SNP	True	0	Class 0: This mutation can be originally modeled.	37aa	71aa	Pik3r2	ENSMUSG00000031834.16	ENSMUST00000034296.15	chr8	15	-	SNP	Nonsense	E_14	71221734.0	71221734.0	G	A	ENSMUST00000034296.15:c.1933C>T	Q645*	71221734.0	71221734.0	G	A	ENSMUST00000034296.15:c.1933C>T	Q645*	AACR-H0256548	AACR-H0256548-M01-V01	AACR		False	False	False	False	False	108
PIK3R2	ENSG00000105647.10	ENST00000222254.8	chr19	15	+	True	18279592	18279592	G	C	ENST00000222254.8:c.1865G>C	W622S	Missense	E_14	SNP	True	0	Class 0: This mutation can be originally modeled.	8aa	100aa	Pik3r2	ENSMUSG00000031834.16	ENSMUST00000034296.15	chr8	15	-	SNP	Missense	E_14	71221820.0	71221820.0	C	G	ENSMUST00000034296.15:c.1847G>C	W616S	71221820.0	71221820.0	C	G	ENSMUST00000034296.15:c.1847G>C	W616S	AACR-H0256551	AACR-H0256551-M01-V01	AACR		False	False	False	False	False	108
PIK3R2	ENSG00000105647.10	ENST00000222254.8	chr19	15	+	True	18279340	18279340	A	T	ENST00000222254.8:c.1792A>T	K598*	Nonsense	E_13	SNP	True	0	Class 0: This mutation can be originally modeled.	8aa	7aa	Pik3r2	ENSMUSG00000031834.16	ENSMUST00000034296.15	chr8	15	-	SNP	Nonsense	E_13	71222008.0	71222008.0	T	A	ENSMUST00000034296.15:c.1774A>T	K592*	71222008.0	71222008.0	T	A	ENSMUST00000034296.15:c.1774A>T	K592*	AACR-H0256563	AACR-H0256563-M01-V01	AACR		False	False	False	False	False	15
PIK3R2	ENSG00000105647.10	ENST00000222254.8	chr19	15	+	True	18279334	18279334	G	A	ENST00000222254.8:c.1786G>A	G596R	Missense	E_13	SNP	True	0	Class 0: This mutation can be originally modeled.	6aa	9aa	Pik3r2	ENSMUSG00000031834.16	ENSMUST00000034296.15	chr8	15	-	SNP	Missense	E_13	71222014.0	71222014.0	C	T	ENSMUST00000034296.15:c.1768G>A	G590R	71222014.0	71222014.0	C	T	ENSMUST00000034296.15:c.1768G>A	G590R	AACR-H0256589	AACR-H0256589-M01-V01	AACR		False	False	False	False	False	15
PIK3R2	ENSG00000105647.10	ENST00000222254.8	chr19	15	+	True	18279335	18279335	G	A	ENST00000222254.8:c.1787G>A	G596E	Missense	E_13	SNP	True	0	Class 0: This mutation can be originally modeled.	6aa	9aa	Pik3r2	ENSMUSG00000031834.16	ENSMUST00000034296.15	chr8	15	-	SNP	Missense	E_13	71222013.0	71222013.0	C	T	ENSMUST00000034296.15:c.1769G>A	G590E	71222013.0	71222013.0	C	T	ENSMUST00000034296.15:c.1769G>A	G590E	AACR-H0256591	AACR-H0256591-M01-V01	AACR		False	False	False	False	False	15
PIK3R2	ENSG00000105647.10	ENST00000222254.8	chr19	15	+	True	18279337	18279337	A	C	ENST00000222254.8:c.1789A>C	I597L	Missense	E_13	SNP	True	0	Class 0: This mutation can be originally modeled.	7aa	8aa	Pik3r2	ENSMUSG00000031834.16	ENSMUST00000034296.15	chr8	15	-	SNP	Missense	E_13	71222011.0	71222011.0	T	G	ENSMUST00000034296.15:c.1771A>C	I591L	71222011.0	71222011.0	T	G	ENSMUST00000034296.15:c.1771A>C	I591L	AACR-H0256592	AACR-H0256592-M01-V01	AACR		False	False	False	False	False	15
PIK3R2	ENSG00000105647.10	ENST00000222254.8	chr19	15	+	True	18279355	18279355	G	A	ENST00000222254.8:c.1807G>A	D603N	Missense	E_13	SNP	True	0	Class 0: This mutation can be originally modeled.	13aa	2aa	Pik3r2	ENSMUSG00000031834.16	ENSMUST00000034296.15	chr8	15	-	SNP	Missense	E_13	71221993.0	71221993.0	C	T	ENSMUST00000034296.15:c.1789G>A	D597N	71221993.0	71221993.0	C	T	ENSMUST00000034296.15:c.1789G>A	D597N	AACR-H0256604	AACR-H0256604-M01-V01	AACR		False	False	False	False	False	15
PIK3R2	ENSG00000105647.10	ENST00000222254.8	chr19	15	+	True	18279346	18279346	G	A	ENST00000222254.8:c.1798G>A	E600K	Missense	E_13	SNP	True	0	Class 0: This mutation can be originally modeled.	10aa	5aa	Pik3r2	ENSMUSG00000031834.16	ENSMUST00000034296.15	chr8	15	-	SNP	Missense	E_13	71222002.0	71222002.0	C	T	ENSMUST00000034296.15:c.1780G>A	E594K	71222002.0	71222002.0	C	T	ENSMUST00000034296.15:c.1780G>A	E594K	AACR-H0256607	AACR-H0256607-M01-V01	AACR		False	False	False	False	False	15
PIK3R2	ENSG00000105647.10	ENST00000222254.8	chr19	15	+	True	18279346	18279346	G	C	ENST00000222254.8:c.1798G>C	E600Q	Missense	E_13	SNP	True	0	Class 0: This mutation can be originally modeled.	10aa	5aa	Pik3r2	ENSMUSG00000031834.16	ENSMUST00000034296.15	chr8	15	-	SNP	Missense	E_13	71222002.0	71222002.0	C	G	ENSMUST00000034296.15:c.1780G>C	E594Q	71222002.0	71222002.0	C	G	ENSMUST00000034296.15:c.1780G>C	E594Q	AACR-H0256617	AACR-H0256617-M01-V01	AACR		False	False	False	False	False	15
PIK3R2	ENSG00000105647.10	ENST00000222254.8	chr19	15	+	True	18279310	18279310	C	T	ENST00000222254.8:c.1762C>T	Q588*	Nonsense	E_13	SNP	True	0	Class 0: This mutation can be originally modeled.	42aa	0aa	Pik3r2	ENSMUSG00000031834.16	ENSMUST00000034296.15	chr8	15	-	SNP	Nonsense	E_13	71222038.0	71222038.0	G	A	ENSMUST00000034296.15:c.1744C>T	Q582*	71222038.0	71222038.0	G	A	ENSMUST00000034296.15:c.1744C>T	Q582*	AACR-H0256640	AACR-H0256640-M01-V01	AACR		False	False	False	False	False	42
PIK3R2	ENSG00000105647.10	ENST00000222254.8	chr19	15	+	True	18279309	18279309	G	A	ENST00000222254.8:c.1761G>A	R587delinsR	Silent	E_13	SNP	True	0	Class 0: This mutation can be originally modeled.	41aa	1aa	Pik3r2	ENSMUSG00000031834.16	ENSMUST00000034296.15	chr8	15	-	SNP	Silent	E_13	71222039.0	71222039.0	T	T	ENSMUST00000034296.15:c.1743A>A	R581delinsR	71222039.0	71222039.0	T	T	ENSMUST00000034296.15:c.1743A>A	R581delinsR	AACR-H0256663	AACR-H0256663-M01-V01	AACR		False	False	False	False	False	42
PIK3R2	ENSG00000105647.10	ENST00000222254.8	chr19	15	+	True	18279310	18279310	C	A	ENST00000222254.8:c.1762C>A	Q588K	Missense	E_13	SNP	True	0	Class 0: This mutation can be originally modeled.	42aa	0aa	Pik3r2	ENSMUSG00000031834.16	ENSMUST00000034296.15	chr8	15	-	SNP	Missense	E_13	71222038.0	71222038.0	G	T	ENSMUST00000034296.15:c.1744C>A	Q582K	71222038.0	71222038.0	G	T	ENSMUST00000034296.15:c.1744C>A	Q582K	AACR-H0256671	AACR-H0256671-M01-V01	AACR		False	False	False	False	False	42
PIK3R2	ENSG00000105647.10	ENST00000222254.8	chr19	15	+	True	18279324	18279324	C	G	ENST00000222254.8:c.1776C>G	N592K	Missense	E_13	SNP	True	0	Class 0: This mutation can be originally modeled.	2aa	13aa	Pik3r2	ENSMUSG00000031834.16	ENSMUST00000034296.15	chr8	15	-	SNP	Missense	E_13	71222024.0	71222024.0	G	C	ENSMUST00000034296.15:c.1758C>G	N586K	71222024.0	71222024.0	G	C	ENSMUST00000034296.15:c.1758C>G	N586K	AACR-H0256681	AACR-H0256681-M01-V01	AACR		False	False	False	False	False	15
PIK3R2	ENSG00000105647.10	ENST00000222254.8	chr19	15	+	True	18279574	18279574	A	G	ENST00000222254.8:c.1847A>G	H616R	Missense	E_14	SNP	True	0	Class 0: This mutation can be originally modeled.	2aa	106aa	Pik3r2	ENSMUSG00000031834.16	ENSMUST00000034296.15	chr8	15	-	SNP	Missense	E_14	71221838.0	71221838.0	T	C	ENSMUST00000034296.15:c.1829A>G	H610R	71221838.0	71221838.0	T	C	ENSMUST00000034296.15:c.1829A>G	H610R	AACR-H0256726	AACR-H0256726-M01-V01	AACR		False	False	False	False	False	108
PIK3R2	ENSG00000105647.10	ENST00000222254.8	chr19	15	+	True	18279573	18279573	C	T	ENST00000222254.8:c.1846C>T	H616Y	Missense	E_14	SNP	True	0	Class 0: This mutation can be originally modeled.	2aa	106aa	Pik3r2	ENSMUSG00000031834.16	ENSMUST00000034296.15	chr8	15	-	SNP	Missense	E_14	71221839.0	71221839.0	G	A	ENSMUST00000034296.15:c.1828C>T	H610Y	71221839.0	71221839.0	G	A	ENSMUST00000034296.15:c.1828C>T	H610Y	AACR-H0256728	AACR-H0256728-M01-V01	AACR		False	False	False	False	False	108
PIK3R2	ENSG00000105647.10	ENST00000222254.8	chr19	15	+	True	18279572	18279572	G	T	ENST00000222254.8:c.1845G>T	P615delinsP	Silent	E_14	SNP	True	0	Class 0: This mutation can be originally modeled.	1aa	107aa	Pik3r2	ENSMUSG00000031834.16	ENSMUST00000034296.15	chr8	15	-	SNP	Silent	E_14	71221840.0	71221840.0	G	A	ENSMUST00000034296.15:c.1827C>T	P609delinsP	71221840.0	71221840.0	G	A	ENSMUST00000034296.15:c.1827C>T	P609delinsP	AACR-H0256745	AACR-H0256745-M01-V01	AACR		False	False	False	False	False	108
PIK3R2	ENSG00000105647.10	ENST00000222254.8	chr19	15	+	True	18279556	18279556	A	G	ENST00000222254.8:c.1829A>G	D610G	Missense	E_14	SNP	True	0	Class 0: This mutation can be originally modeled.	3aa	1aa	Pik3r2	ENSMUSG00000031834.16	ENSMUST00000034296.15	chr8	15	-	SNP	Missense	E_14	71221856.0	71221856.0	T	C	ENSMUST00000034296.15:c.1811A>G	D604G	71221856.0	71221856.0	T	C	ENSMUST00000034296.15:c.1811A>G	D604G	AACR-H0256750	AACR-H0256750-M01-V01	AACR		False	False	False	False	False	4
PIK3R2	ENSG00000105647.10	ENST00000222254.8	chr19	15	+	True	18279557	18279557	C	A	ENST00000222254.8:c.1830C>A	D610E	Missense	E_14	SNP	True	0	Class 0: This mutation can be originally modeled.	3aa	1aa	Pik3r2	ENSMUSG00000031834.16	ENSMUST00000034296.15	chr8	15	-	SNP	Missense	E_14	71221855.0	71221855.0	A	T	ENSMUST00000034296.15:c.1812T>A	D604E	71221855.0	71221855.0	A	T	ENSMUST00000034296.15:c.1812T>A	D604E	AACR-H0256751	AACR-H0256751-M01-V01	AACR		False	False	False	False	False	4
PIK3R2	ENSG00000105647.10	ENST00000222254.8	chr19	15	+	True	18279557	18279557	C	T	ENST00000222254.8:c.1830C>T	D610delinsD	Silent	E_14	SNP	True	0	Class 0: This mutation can be originally modeled.	3aa	1aa	Pik3r2	ENSMUSG00000031834.16	ENSMUST00000034296.15	chr8	15	-	SNP	Silent	E_14	71221855.0	71221855.0	A	A	ENSMUST00000034296.15:c.1812T>T	D604delinsD	71221855.0	71221855.0	A	A	ENSMUST00000034296.15:c.1812T>T	D604delinsD	AACR-H0256754	AACR-H0256754-M01-V01	AACR		False	False	False	False	False	4
PIK3R2	ENSG00000105647.10	ENST00000222254.8	chr19	15	+	True	18279567	18279567	C	A	ENST00000222254.8:c.1840C>A	L614I	Missense	E_14	SNP	True	0	Class 0: This mutation can be originally modeled.	0aa	108aa	Pik3r2	ENSMUSG00000031834.16	ENSMUST00000034296.15	chr8	15	-	SNP	Missense	E_14	71221845.0	71221845.0	G	T	ENSMUST00000034296.15:c.1822C>A	L608I	71221845.0	71221845.0	G	T	ENSMUST00000034296.15:c.1822C>A	L608I	AACR-H0256760	AACR-H0256760-M01-V01	AACR		False	False	False	False	False	108
PIK3R2	ENSG00000105647.10	ENST00000222254.8	chr19	15	+	True	18279567	18279567	C	T	ENST00000222254.8:c.1840C>T	L614F	Missense	E_14	SNP	True	0	Class 0: This mutation can be originally modeled.	0aa	108aa	Pik3r2	ENSMUSG00000031834.16	ENSMUST00000034296.15	chr8	15	-	SNP	Missense	E_14	71221845.0	71221845.0	G	A	ENSMUST00000034296.15:c.1822C>T	L608F	71221845.0	71221845.0	G	A	ENSMUST00000034296.15:c.1822C>T	L608F	AACR-H0256765	AACR-H0256765-M01-V01	AACR		False	False	False	False	False	108
PIK3R2	ENSG00000105647.10	ENST00000222254.8	chr19	15	+	True	18279578	18279578	C	A	ENST00000222254.8:c.1851C>A	H617Q	Missense	E_14	SNP	True	0	Class 0: This mutation can be originally modeled.	3aa	105aa	Pik3r2	ENSMUSG00000031834.16	ENSMUST00000034296.15	chr8	15	-	SNP	Missense	E_14	71221834.0	71221834.0	G	T	ENSMUST00000034296.15:c.1833C>A	H611Q	71221834.0	71221834.0	G	T	ENSMUST00000034296.15:c.1833C>A	H611Q	AACR-H0256767	AACR-H0256767-M01-V01	AACR		False	False	False	False	False	108
PIK3R2	ENSG00000105647.10	ENST00000222254.8	chr19	15	+	True	18279584	18279584	A	G	ENST00000222254.8:c.1857A>G	E619delinsE	Silent	E_14	SNP	True	0	Class 0: This mutation can be originally modeled.	5aa	103aa	Pik3r2	ENSMUSG00000031834.16	ENSMUST00000034296.15	chr8	15	-	SNP	Silent	E_14	71221828.0	71221828.0	C	C	ENSMUST00000034296.15:c.1839G>G	E613delinsE	71221828.0	71221828.0	C	C	ENSMUST00000034296.15:c.1839G>G	E613delinsE	AACR-H0256770	AACR-H0256770-M01-V01	AACR		False	False	False	False	False	108
PIK3R2	ENSG00000105647.10	ENST00000222254.8	chr19	15	+	True	18279586	18279586	G	A	ENST00000222254.8:c.1859G>A	R620H	Missense	E_14	SNP	True	0	Class 0: This mutation can be originally modeled.	6aa	102aa	Pik3r2	ENSMUSG00000031834.16	ENSMUST00000034296.15	chr8	15	-	SNP	Missense	E_14	71221826.0	71221826.0	C	T	ENSMUST00000034296.15:c.1841G>A	R614H	71221826.0	71221826.0	C	T	ENSMUST00000034296.15:c.1841G>A	R614H	AACR-H0256773	AACR-H0256773-M01-V01	AACR		False	False	False	False	False	108
PIK3R2	ENSG00000105647.10	ENST00000222254.8	chr19	15	+	True	18279579	18279579	G	T	ENST00000222254.8:c.1852G>T	E618*	Nonsense	E_14	SNP	True	0	Class 0: This mutation can be originally modeled.	4aa	104aa	Pik3r2	ENSMUSG00000031834.16	ENSMUST00000034296.15	chr8	15	-	SNP	Nonsense	E_14	71221833.0	71221833.0	C	A	ENSMUST00000034296.15:c.1834G>T	E612*	71221833.0	71221833.0	C	A	ENSMUST00000034296.15:c.1834G>T	E612*	AACR-H0256779	AACR-H0256779-M01-V01	AACR		False	False	False	False	False	108
PIK3R2	ENSG00000105647.10	ENST00000222254.8	chr19	15	+	True	18279592	18279592	G	A	ENST00000222254.8:c.1865G>A	W622*	Nonsense	E_14	SNP	True	0	Class 0: This mutation can be originally modeled.	8aa	100aa	Pik3r2	ENSMUSG00000031834.16	ENSMUST00000034296.15	chr8	15	-	SNP	Nonsense	E_14	71221820.0	71221820.0	C	T	ENSMUST00000034296.15:c.1847G>A	W616*	71221820.0	71221820.0	C	T	ENSMUST00000034296.15:c.1847G>A	W616*	AACR-H0256784	AACR-H0256784-M01-V01	AACR		False	False	False	False	False	108
PIK3R2	ENSG00000105647.10	ENST00000222254.8	chr19	15	+	True	18279548	18279548	C	T	ENST00000222254.8:c.1821C>T	L607delinsL	Silent	E_14	SNP	True	0	Class 0: This mutation can be originally modeled.	0aa	4aa	Pik3r2	ENSMUSG00000031834.16	ENSMUST00000034296.15	chr8	15	-	SNP	Silent	E_14	71221864.0	71221864.0	C	A	ENSMUST00000034296.15:c.1803G>T	L601delinsL	71221864.0	71221864.0	C	A	ENSMUST00000034296.15:c.1803G>T	L601delinsL	AACR-H0256859	AACR-H0256859-M01-V01	AACR		False	False	False	False	False	4
PIK3R2	ENSG00000105647.10	ENST00000222254.8	chr19	15	+	True	18279551	18279551	G	A	ENST00000222254.8:c.1824G>A	M608I	Missense	E_14	SNP	True	0	Class 0: This mutation can be originally modeled.	1aa	3aa	Pik3r2	ENSMUSG00000031834.16	ENSMUST00000034296.15	chr8	15	-	SNP	Missense	E_14	71221861.0	71221861.0	C	T	ENSMUST00000034296.15:c.1806G>A	M602I	71221861.0	71221861.0	C	T	ENSMUST00000034296.15:c.1806G>A	M602I	AACR-H0256860	AACR-H0256860-M01-V01	AACR		False	False	False	False	False	4
PIK3R2	ENSG00000105647.10	ENST00000222254.8	chr19	15	+	True	18279552	18279552	G	A	ENST00000222254.8:c.1825G>A	E609K	Missense	E_14	SNP	True	0	Class 0: This mutation can be originally modeled.	2aa	2aa	Pik3r2	ENSMUSG00000031834.16	ENSMUST00000034296.15	chr8	15	-	SNP	Missense	E_14	71221860.0	71221860.0	C	T	ENSMUST00000034296.15:c.1807G>A	E603K	71221860.0	71221860.0	C	T	ENSMUST00000034296.15:c.1807G>A	E603K	AACR-H0256867	AACR-H0256867-M01-V01	AACR		False	False	False	False	False	4
PIK3R2	ENSG00000105647.10	ENST00000222254.8	chr19	15	+	True	18279555	18279555	G	C	ENST00000222254.8:c.1828G>C	D610H	Missense	E_14	SNP	True	0	Class 0: This mutation can be originally modeled.	3aa	1aa	Pik3r2	ENSMUSG00000031834.16	ENSMUST00000034296.15	chr8	15	-	SNP	Missense	E_14	71221857.0	71221857.0	C	G	ENSMUST00000034296.15:c.1810G>C	D604H	71221857.0	71221857.0	C	G	ENSMUST00000034296.15:c.1810G>C	D604H	AACR-H0256868	AACR-H0256868-M01-V01	AACR		False	False	False	False	False	4
PIK3R2	ENSG00000105647.10	ENST00000222254.8	chr19	15	+	True	18280049	18280049	C	G	ENST00000222254.8:c.2132C>G	T711S	Missense	E_15	SNP	True	0	Class 0: This mutation can be originally modeled.	97aa	11aa	Pik3r2	ENSMUSG00000031834.16	ENSMUST00000034296.15	chr8	15	-	SNP	Missense	E_15	71221389.0	71221389.0	G	C	ENSMUST00000034296.15:c.2114C>G	T705S	71221389.0	71221389.0	G	C	ENSMUST00000034296.15:c.2114C>G	T705S	AACR-H0256897	AACR-H0256897-M01-V01	AACR		False	False	False	False	False	108
PIK3R2	ENSG00000105647.10	ENST00000222254.8	chr19	15	+	True	18280035	18280035	C	T	ENST00000222254.8:c.2118C>T	D706delinsD	Silent	E_15	SNP	True	0	Class 0: This mutation can be originally modeled.	92aa	16aa	Pik3r2	ENSMUSG00000031834.16	ENSMUST00000034296.15	chr8	15	-	SNP	Silent	E_15	71221403.0	71221403.0	G	A	ENSMUST00000034296.15:c.2100C>T	D700delinsD	71221403.0	71221403.0	G	A	ENSMUST00000034296.15:c.2100C>T	D700delinsD	AACR-H0256929	AACR-H0256929-M01-V01	AACR		False	False	False	False	False	108
PIK3R2	ENSG00000105647.10	ENST00000222254.8	chr19	15	+	True	18280060	18280060	C	T	ENST00000222254.8:c.2143C>T	P715S	Missense	E_15	SNP	True	0	Class 0: This mutation can be originally modeled.	101aa	7aa	Pik3r2	ENSMUSG00000031834.16	ENSMUST00000034296.15	chr8	15	-	SNP	Missense	E_15	71221378.0	71221378.0	G	A	ENSMUST00000034296.15:c.2125C>T	P709S	71221378.0	71221378.0	G	A	ENSMUST00000034296.15:c.2125C>T	P709S	AACR-H0256958	AACR-H0256958-M01-V01	AACR		False	False	False	False	False	108
PIK3R2	ENSG00000105647.10	ENST00000222254.8	chr19	15	+	True	18280054	18280054	G	A	ENST00000222254.8:c.2137G>A	A713T	Missense	E_15	SNP	True	0	Class 0: This mutation can be originally modeled.	99aa	9aa	Pik3r2	ENSMUSG00000031834.16	ENSMUST00000034296.15	chr8	15	-	SNP	Missense	E_15	71221384.0	71221384.0	C	T	ENSMUST00000034296.15:c.2119G>A	A707T	71221384.0	71221384.0	C	T	ENSMUST00000034296.15:c.2119G>A	A707T	AACR-H0256959	AACR-H0256959-M01-V01	AACR		False	False	False	False	False	108
PIK3R2	ENSG00000105647.10	ENST00000222254.8	chr19	15	+	True	18280017	18280017	G	A	ENST00000222254.8:c.2100G>A	S700delinsS	Silent	E_15	SNP	True	0	Class 0: This mutation can be originally modeled.	86aa	22aa	Pik3r2	ENSMUSG00000031834.16	ENSMUST00000034296.15	chr8	15	-	SNP	Silent	E_15	71221421.0	71221421.0	T	T	ENSMUST00000034296.15:c.2082A>A	S694delinsS	71221421.0	71221421.0	T	T	ENSMUST00000034296.15:c.2082A>A	S694delinsS	AACR-H0256995	AACR-H0256995-M01-V01	AACR		False	False	False	False	False	108
PIK3R2	ENSG00000105647.10	ENST00000222254.8	chr19	15	+	True	18280021	18280021	G	A	ENST00000222254.8:c.2104G>A	V702M	Missense	E_15	SNP	True	0	Class 0: This mutation can be originally modeled.	88aa	20aa	Pik3r2	ENSMUSG00000031834.16	ENSMUST00000034296.15	chr8	15	-	SNP	Missense	E_15	71221417.0	71221417.0	C	T	ENSMUST00000034296.15:c.2086G>A	V696M	71221417.0	71221417.0	C	T	ENSMUST00000034296.15:c.2086G>A	V696M	AACR-H0256999	AACR-H0256999-M01-V01	AACR		False	False	False	False	False	108
PIK3R2	ENSG00000105647.10	ENST00000222254.8	chr19	15	+	True	18280022	18280022	T	C	ENST00000222254.8:c.2105T>C	V702A	Missense	E_15	SNP	True	0	Class 0: This mutation can be originally modeled.	88aa	20aa	Pik3r2	ENSMUSG00000031834.16	ENSMUST00000034296.15	chr8	15	-	SNP	Missense	E_15	71221416.0	71221416.0	A	G	ENSMUST00000034296.15:c.2087T>C	V696A	71221416.0	71221416.0	A	G	ENSMUST00000034296.15:c.2087T>C	V696A	AACR-H0257049	AACR-H0257049-M01-V01	AACR		False	False	False	False	False	108
PIK3R2	ENSG00000105647.10	ENST00000222254.8	chr19	15	+	True	18280024	18280024	C	A	ENST00000222254.8:c.2107C>A	Q703K	Missense	E_15	SNP	True	0	Class 0: This mutation can be originally modeled.	89aa	19aa	Pik3r2	ENSMUSG00000031834.16	ENSMUST00000034296.15	chr8	15	-	SNP	Missense	E_15	71221414.0	71221414.0	G	T	ENSMUST00000034296.15:c.2089C>A	Q697K	71221414.0	71221414.0	G	T	ENSMUST00000034296.15:c.2089C>A	Q697K	AACR-H0257059	AACR-H0257059-M01-V01	AACR		False	False	False	False	False	108
PIK3R2	ENSG00000105647.10	ENST00000222254.8	chr19	15	+	True	18280024	18280024	C	T	ENST00000222254.8:c.2107C>T	Q703*	Nonsense	E_15	SNP	True	0	Class 0: This mutation can be originally modeled.	89aa	19aa	Pik3r2	ENSMUSG00000031834.16	ENSMUST00000034296.15	chr8	15	-	SNP	Nonsense	E_15	71221414.0	71221414.0	G	A	ENSMUST00000034296.15:c.2089C>T	Q697*	71221414.0	71221414.0	G	A	ENSMUST00000034296.15:c.2089C>T	Q697*	AACR-H0257060	AACR-H0257060-M01-V01	AACR		False	False	False	False	False	108
PIK3R2	ENSG00000105647.10	ENST00000222254.8	chr19	15	+	True	18280025	18280025	A	G	ENST00000222254.8:c.2108A>G	Q703R	Missense	E_15	SNP	True	0	Class 0: This mutation can be originally modeled.	89aa	19aa	Pik3r2	ENSMUSG00000031834.16	ENSMUST00000034296.15	chr8	15	-	SNP	Missense	E_15	71221413.0	71221413.0	T	C	ENSMUST00000034296.15:c.2090A>G	Q697R	71221413.0	71221413.0	T	C	ENSMUST00000034296.15:c.2090A>G	Q697R	AACR-H0257061	AACR-H0257061-M01-V01	AACR		False	False	False	False	False	108
PIK3R2	ENSG00000105647.10	ENST00000222254.8	chr19	15	+	True	18280072	18280072	C	G	ENST00000222254.8:c.2155C>G	P719A	Missense	E_15	SNP	True	0	Class 0: This mutation can be originally modeled.	105aa	3aa	Pik3r2	ENSMUSG00000031834.16	ENSMUST00000034296.15	chr8	15	-	SNP	Missense	E_15	71221366.0	71221366.0	G	C	ENSMUST00000034296.15:c.2137C>G	P713A	71221366.0	71221366.0	G	C	ENSMUST00000034296.15:c.2137C>G	P713A	AACR-H0257111	AACR-H0257111-M01-V01	AACR		False	False	False	False	False	108
PIK3R2	ENSG00000105647.10	ENST00000222254.8	chr19	15	+	True	18280078	18280078	C	T	ENST00000222254.8:c.2161C>T	P721S	Missense	E_15	SNP	True	0	Class 0: This mutation can be originally modeled.	107aa	1aa	Pik3r2	ENSMUSG00000031834.16	ENSMUST00000034296.15	chr8	15	-	SNP	Missense	E_15	71221360.0	71221360.0	G	A	ENSMUST00000034296.15:c.2143C>T	P715S	71221360.0	71221360.0	G	A	ENSMUST00000034296.15:c.2143C>T	P715S	AACR-H0257126	AACR-H0257126-M01-V01	AACR		False	False	False	False	False	108
PIK3R2	ENSG00000105647.10	ENST00000222254.8	chr19	15	+	True	18280063	18280063	G	A	ENST00000222254.8:c.2146G>A	V716M	Missense	E_15	SNP	True	0	Class 0: This mutation can be originally modeled.	102aa	6aa	Pik3r2	ENSMUSG00000031834.16	ENSMUST00000034296.15	chr8	15	-	SNP	Missense	E_15	71221375.0	71221375.0	C	T	ENSMUST00000034296.15:c.2128G>A	V710M	71221375.0	71221375.0	C	T	ENSMUST00000034296.15:c.2128G>A	V710M	AACR-H0257161	AACR-H0257161-M01-V01	AACR		False	False	False	False	False	108
PIK3R2	ENSG00000105647.10	ENST00000222254.8	chr19	15	+	True	18280063	18280063	G	C	ENST00000222254.8:c.2146G>C	V716L	Missense	E_15	SNP	True	0	Class 0: This mutation can be originally modeled.	102aa	6aa	Pik3r2	ENSMUSG00000031834.16	ENSMUST00000034296.15	chr8	15	-	SNP	Missense	E_15	71221375.0	71221375.0	C	G	ENSMUST00000034296.15:c.2128G>C	V710L	71221375.0	71221375.0	C	G	ENSMUST00000034296.15:c.2128G>C	V710L	AACR-H0257168	AACR-H0257168-M01-V01	AACR		False	False	False	False	False	108
PIK3R2	ENSG00000105647.10	ENST00000222254.8	chr19	15	+	True	18280066	18280066	C	A	ENST00000222254.8:c.2149C>A	R717S	Missense	E_15	SNP	True	0	Class 0: This mutation can be originally modeled.	103aa	5aa	Pik3r2	ENSMUSG00000031834.16	ENSMUST00000034296.15	chr8	15	-	SNP	Missense	E_15	71221372.0	71221372.0	G	T	ENSMUST00000034296.15:c.2131C>A	R711S	71221372.0	71221372.0	G	T	ENSMUST00000034296.15:c.2131C>A	R711S	AACR-H0257170	AACR-H0257170-M01-V01	AACR		False	False	False	False	False	108
PIK3R2	ENSG00000105647.10	ENST00000222254.8	chr19	15	+	True	18279937	18279937	G	A	ENST00000222254.8:c.2020G>A	A674T	Missense	E_15	SNP	True	0	Class 0: This mutation can be originally modeled.	60aa	48aa	Pik3r2	ENSMUSG00000031834.16	ENSMUST00000034296.15	chr8	15	-	SNP	Missense	E_15	71221501.0	71221501.0	C	T	ENSMUST00000034296.15:c.2002G>A	A668T	71221501.0	71221501.0	C	T	ENSMUST00000034296.15:c.2002G>A	A668T	AACR-H0257252	AACR-H0257252-M01-V01	AACR		False	False	False	False	False	108
PIK3R2	ENSG00000105647.10	ENST00000222254.8	chr19	15	+	True	18279929	18279929	A	G	ENST00000222254.8:c.2012A>G	Y671C	Missense	E_15	SNP	True	0	Class 0: This mutation can be originally modeled.	57aa	51aa	Pik3r2	ENSMUSG00000031834.16	ENSMUST00000034296.15	chr8	15	-	SNP	Missense	E_15	71221509.0	71221509.0	T	C	ENSMUST00000034296.15:c.1994A>G	Y665C	71221509.0	71221509.0	T	C	ENSMUST00000034296.15:c.1994A>G	Y665C	AACR-H0257265	AACR-H0257265-M01-V01	AACR		False	False	False	False	False	108
PIK3R2	ENSG00000105647.10	ENST00000222254.8	chr19	15	+	True	18279931	18279931	C	T	ENST00000222254.8:c.2014C>T	R672C	Missense	E_15	SNP	True	0	Class 0: This mutation can be originally modeled.	58aa	50aa	Pik3r2	ENSMUSG00000031834.16	ENSMUST00000034296.15	chr8	15	-	SNP	Missense	E_15	71221507.0	71221507.0	G	A	ENSMUST00000034296.15:c.1996C>T	R666C	71221507.0	71221507.0	G	A	ENSMUST00000034296.15:c.1996C>T	R666C	AACR-H0257279	AACR-H0257279-M01-V01	AACR		False	False	False	False	False	108
PIK3R2	ENSG00000105647.10	ENST00000222254.8	chr19	15	+	True	18279952	18279952	T	C	ENST00000222254.8:c.2035T>C	F679L	Missense	E_15	SNP	True	0	Class 0: This mutation can be originally modeled.	65aa	43aa	Pik3r2	ENSMUSG00000031834.16	ENSMUST00000034296.15	chr8	15	-	SNP	Missense	E_15	71221486.0	71221486.0	A	G	ENSMUST00000034296.15:c.2017T>C	F673L	71221486.0	71221486.0	A	G	ENSMUST00000034296.15:c.2017T>C	F673L	AACR-H0257288	AACR-H0257288-M01-V01	AACR		False	False	False	False	False	108
PIK3R2	ENSG00000105647.10	ENST00000222254.8	chr19	15	+	True	18279956	18279956	C	T	ENST00000222254.8:c.2039C>T	A680V	Missense	E_15	SNP	True	0	Class 0: This mutation can be originally modeled.	66aa	42aa	Pik3r2	ENSMUSG00000031834.16	ENSMUST00000034296.15	chr8	15	-	SNP	Missense	E_15	71221482.0	71221482.0	G	A	ENSMUST00000034296.15:c.2021C>T	A674V	71221482.0	71221482.0	G	A	ENSMUST00000034296.15:c.2021C>T	A674V	AACR-H0257300	AACR-H0257300-M01-V01	AACR		False	False	False	False	False	108
PIK3R2	ENSG00000105647.10	ENST00000222254.8	chr19	15	+	True	18279948	18279948	C	G	ENST00000222254.8:c.2031C>G	F677L	Missense	E_15	SNP	True	0	Class 0: This mutation can be originally modeled.	63aa	45aa	Pik3r2	ENSMUSG00000031834.16	ENSMUST00000034296.15	chr8	15	-	SNP	Missense	E_15	71221490.0	71221490.0	G	C	ENSMUST00000034296.15:c.2013C>G	F671L	71221490.0	71221490.0	G	C	ENSMUST00000034296.15:c.2013C>G	F671L	AACR-H0257304	AACR-H0257304-M01-V01	AACR		False	False	False	False	False	108
PIK3R2	ENSG00000105647.10	ENST00000222254.8	chr19	15	+	True	18279942	18279942	C	T	ENST00000222254.8:c.2025C>T	T675delinsT	Silent	E_15	SNP	True	0	Class 0: This mutation can be originally modeled.	61aa	47aa	Pik3r2	ENSMUSG00000031834.16	ENSMUST00000034296.15	chr8	15	-	SNP	Silent	E_15	71221496.0	71221496.0	G	A	ENSMUST00000034296.15:c.2007C>T	T669delinsT	71221496.0	71221496.0	G	A	ENSMUST00000034296.15:c.2007C>T	T669delinsT	AACR-H0257310	AACR-H0257310-M01-V01	AACR		False	False	False	False	False	108
PIK3R2	ENSG00000105647.10	ENST00000222254.8	chr19	15	+	True	18279943	18279943	G	A	ENST00000222254.8:c.2026G>A	G676S	Missense	E_15	SNP	True	0	Class 0: This mutation can be originally modeled.	62aa	46aa	Pik3r2	ENSMUSG00000031834.16	ENSMUST00000034296.15	chr8	15	-	SNP	Missense	E_15	71221495.0	71221495.0	C	T	ENSMUST00000034296.15:c.2008G>A	G670S	71221495.0	71221495.0	C	T	ENSMUST00000034296.15:c.2008G>A	G670S	AACR-H0257311	AACR-H0257311-M01-V01	AACR		False	False	False	False	False	108
PIK3R2	ENSG00000105647.10	ENST00000222254.8	chr19	15	+	True	18279944	18279944	G	A	ENST00000222254.8:c.2027G>A	G676D	Missense	E_15	SNP	True	0	Class 0: This mutation can be originally modeled.	62aa	46aa	Pik3r2	ENSMUSG00000031834.16	ENSMUST00000034296.15	chr8	15	-	SNP	Missense	E_15	71221494.0	71221494.0	C	T	ENSMUST00000034296.15:c.2009G>A	G670D	71221494.0	71221494.0	C	T	ENSMUST00000034296.15:c.2009G>A	G670D	AACR-H0257318	AACR-H0257318-M01-V01	AACR		False	False	False	False	False	108
PIK3R2	ENSG00000105647.10	ENST00000222254.8	chr19	15	+	True	18279927	18279927	C	G	ENST00000222254.8:c.2010C>G	I670M	Missense	E_15	SNP	True	0	Class 0: This mutation can be originally modeled.	56aa	52aa	Pik3r2	ENSMUSG00000031834.16	ENSMUST00000034296.15	chr8	15	-	SNP	Missense	E_15	71221511.0	71221511.0	G	C	ENSMUST00000034296.15:c.1992C>G	I664M	71221511.0	71221511.0	G	C	ENSMUST00000034296.15:c.1992C>G	I664M	AACR-H0257324	AACR-H0257324-M01-V01	AACR		False	False	False	False	False	108
PIK3R2	ENSG00000105647.10	ENST00000222254.8	chr19	15	+	True	18279912	18279912	C	T	ENST00000222254.8:c.1995C>T	T665delinsT	Silent	E_15	SNP	True	0	Class 0: This mutation can be originally modeled.	51aa	57aa	Pik3r2	ENSMUSG00000031834.16	ENSMUST00000034296.15	chr8	15	-	SNP	Silent	E_15	71221526.0	71221526.0	C	A	ENSMUST00000034296.15:c.1977G>T	T659delinsT	71221526.0	71221526.0	C	A	ENSMUST00000034296.15:c.1977G>T	T659delinsT	AACR-H0257333	AACR-H0257333-M01-V01	AACR		False	False	False	False	False	108
PIK3R2	ENSG00000105647.10	ENST00000222254.8	chr19	15	+	True	18279913	18279913	A	G	ENST00000222254.8:c.1996A>G	K666E	Missense	E_15	SNP	True	0	Class 0: This mutation can be originally modeled.	52aa	56aa	Pik3r2	ENSMUSG00000031834.16	ENSMUST00000034296.15	chr8	15	-	SNP	Missense	E_15	71221525.0	71221525.0	T	C	ENSMUST00000034296.15:c.1978A>G	K660E	71221525.0	71221525.0	T	C	ENSMUST00000034296.15:c.1978A>G	K660E	AACR-H0257342	AACR-H0257342-M01-V01	AACR		False	False	False	False	False	108
PIK3R2	ENSG00000105647.10	ENST00000222254.8	chr19	15	+	True	18279907	18279907	G	T	ENST00000222254.8:c.1990G>T	D664Y	Missense	E_15	SNP	True	0	Class 0: This mutation can be originally modeled.	50aa	58aa	Pik3r2	ENSMUSG00000031834.16	ENSMUST00000034296.15	chr8	15	-	SNP	Missense	E_15	71221531.0	71221531.0	C	A	ENSMUST00000034296.15:c.1972G>T	D658Y	71221531.0	71221531.0	C	A	ENSMUST00000034296.15:c.1972G>T	D658Y	AACR-H0257349	AACR-H0257349-M01-V01	AACR		False	False	False	False	False	108
PIK3R2	ENSG00000105647.10	ENST00000222254.8	chr19	15	+	True	18279924	18279924	C	T	ENST00000222254.8:c.2007C>T	V669delinsV	Silent	E_15	SNP	True	0	Class 0: This mutation can be originally modeled.	55aa	53aa	Pik3r2	ENSMUSG00000031834.16	ENSMUST00000034296.15	chr8	15	-	SNP	Silent	E_15	71221514.0	71221514.0	G	A	ENSMUST00000034296.15:c.1989C>T	V663delinsV	71221514.0	71221514.0	G	A	ENSMUST00000034296.15:c.1989C>T	V663delinsV	AACR-H0257386	AACR-H0257386-M01-V01	AACR		False	False	False	False	False	108
PIK3R2	ENSG00000105647.10	ENST00000222254.8	chr19	15	+	True	18279915	18279915	G	T	ENST00000222254.8:c.1998G>T	K666N	Missense	E_15	SNP	True	0	Class 0: This mutation can be originally modeled.	52aa	56aa	Pik3r2	ENSMUSG00000031834.16	ENSMUST00000034296.15	chr8	15	-	SNP	Missense	E_15	71221523.0	71221523.0	C	A	ENSMUST00000034296.15:c.1980G>T	K660N	71221523.0	71221523.0	C	A	ENSMUST00000034296.15:c.1980G>T	K660N	AACR-H0257389	AACR-H0257389-M01-V01	AACR		False	False	False	False	False	108
PIK3R2	ENSG00000105647.10	ENST00000222254.8	chr19	15	+	True	18279958	18279958	G	A	ENST00000222254.8:c.2041G>A	E681K	Missense	E_15	SNP	True	0	Class 0: This mutation can be originally modeled.	67aa	41aa	Pik3r2	ENSMUSG00000031834.16	ENSMUST00000034296.15	chr8	15	-	SNP	Missense	E_15	71221480.0	71221480.0	C	T	ENSMUST00000034296.15:c.2023G>A	E675K	71221480.0	71221480.0	C	T	ENSMUST00000034296.15:c.2023G>A	E675K	AACR-H0257410	AACR-H0257410-M01-V01	AACR		False	False	False	False	False	108
PIK3R2	ENSG00000105647.10	ENST00000222254.8	chr19	15	+	True	18280010	18280010	A	C	ENST00000222254.8:c.2093A>C	H698P	Missense	E_15	SNP	True	0	Class 0: This mutation can be originally modeled.	84aa	24aa	Pik3r2	ENSMUSG00000031834.16	ENSMUST00000034296.15	chr8	15	-	SNP	Missense	E_15	71221428.0	71221428.0	T	G	ENSMUST00000034296.15:c.2075A>C	H692P	71221428.0	71221428.0	T	G	ENSMUST00000034296.15:c.2075A>C	H692P	AACR-H0257413	AACR-H0257413-M01-V01	AACR		False	False	False	False	False	108
PIK3R2	ENSG00000105647.10	ENST00000222254.8	chr19	15	+	True	18279998	18279998	T	G	ENST00000222254.8:c.2081T>G	L694R	Missense	E_15	SNP	True	0	Class 0: This mutation can be originally modeled.	80aa	28aa	Pik3r2	ENSMUSG00000031834.16	ENSMUST00000034296.15	chr8	15	-	SNP	Missense	E_15	71221440.0	71221440.0	A	C	ENSMUST00000034296.15:c.2063T>G	L688R	71221440.0	71221440.0	A	C	ENSMUST00000034296.15:c.2063T>G	L688R	AACR-H0257415	AACR-H0257415-M01-V01	AACR		False	False	False	False	False	108
PIK3R2	ENSG00000105647.10	ENST00000222254.8	chr19	15	+	True	18280000	18280000	C	T	ENST00000222254.8:c.2083C>T	H695Y	Missense	E_15	SNP	True	0	Class 0: This mutation can be originally modeled.	81aa	27aa	Pik3r2	ENSMUSG00000031834.16	ENSMUST00000034296.15	chr8	15	-	SNP	Missense	E_15	71221438.0	71221438.0	G	A	ENSMUST00000034296.15:c.2065C>T	H689Y	71221438.0	71221438.0	G	A	ENSMUST00000034296.15:c.2065C>T	H689Y	AACR-H0257418	AACR-H0257418-M01-V01	AACR		False	False	False	False	False	108
PIK3R2	ENSG00000105647.10	ENST00000222254.8	chr19	15	+	True	18280003	18280003	T	C	ENST00000222254.8:c.2086T>C	Y696H	Missense	E_15	SNP	True	0	Class 0: This mutation can be originally modeled.	82aa	26aa	Pik3r2	ENSMUSG00000031834.16	ENSMUST00000034296.15	chr8	15	-	SNP	Missense	E_15	71221435.0	71221435.0	A	G	ENSMUST00000034296.15:c.2068T>C	Y690H	71221435.0	71221435.0	A	G	ENSMUST00000034296.15:c.2068T>C	Y690H	AACR-H0257419	AACR-H0257419-M01-V01	AACR		False	False	False	False	False	108
PIK3R2	ENSG00000105647.10	ENST00000222254.8	chr19	15	+	True	18279988	18279988	G	T	ENST00000222254.8:c.2071G>T	E691*	Nonsense	E_15	SNP	True	0	Class 0: This mutation can be originally modeled.	77aa	31aa	Pik3r2	ENSMUSG00000031834.16	ENSMUST00000034296.15	chr8	15	-	SNP	Nonsense	E_15	71221450.0	71221450.0	C	A	ENSMUST00000034296.15:c.2053G>T	E685*	71221450.0	71221450.0	C	A	ENSMUST00000034296.15:c.2053G>T	E685*	AACR-H0257447	AACR-H0257447-M01-V01	AACR		False	False	False	False	False	108
PIK3R2	ENSG00000105647.10	ENST00000222254.8	chr19	15	+	True	18279991	18279991	C	T	ENST00000222254.8:c.2074C>T	L692delinsL	Silent	E_15	SNP	True	0	Class 0: This mutation can be originally modeled.	78aa	30aa	Pik3r2	ENSMUSG00000031834.16	ENSMUST00000034296.15	chr8	15	-	SNP	Silent	E_15	71221447.0	71221447.0	G	A	ENSMUST00000034296.15:c.2056C>T	L686delinsL	71221447.0	71221447.0	G	A	ENSMUST00000034296.15:c.2056C>T	L686delinsL	AACR-H0257449	AACR-H0257449-M01-V01	AACR		False	False	False	False	False	108
PIK3R2	ENSG00000105647.10	ENST00000222254.8	chr19	15	+	True	18280011	18280011	C	T	ENST00000222254.8:c.2094C>T	H698delinsH	Silent	E_15	SNP	True	0	Class 0: This mutation can be originally modeled.	84aa	24aa	Pik3r2	ENSMUSG00000031834.16	ENSMUST00000034296.15	chr8	15	-	SNP	Silent	E_15	71221427.0	71221427.0	G	A	ENSMUST00000034296.15:c.2076C>T	H692delinsH	71221427.0	71221427.0	G	A	ENSMUST00000034296.15:c.2076C>T	H692delinsH	AACR-H0257459	AACR-H0257459-M01-V01	AACR		False	False	False	False	False	108
PIK3R2	ENSG00000105647.10	ENST00000222254.8	chr19	15	+	True	18280015	18280015	T	G	ENST00000222254.8:c.2098T>G	S700A	Missense	E_15	SNP	True	0	Class 0: This mutation can be originally modeled.	86aa	22aa	Pik3r2	ENSMUSG00000031834.16	ENSMUST00000034296.15	chr8	15	-	SNP	Missense	E_15	71221423.0	71221423.0	A	C	ENSMUST00000034296.15:c.2080T>G	S694A	71221423.0	71221423.0	A	C	ENSMUST00000034296.15:c.2080T>G	S694A	AACR-H0257460	AACR-H0257460-M01-V01	AACR		False	False	False	False	False	108
PIK3R2	ENSG00000105647.10	ENST00000222254.8	chr19	15	+	True	18280011	18280011	C	A	ENST00000222254.8:c.2094C>A	H698Q	Missense	E_15	SNP	True	0	Class 0: This mutation can be originally modeled.	84aa	24aa	Pik3r2	ENSMUSG00000031834.16	ENSMUST00000034296.15	chr8	15	-	SNP	Missense	E_15	71221427.0	71221427.0	G	T	ENSMUST00000034296.15:c.2076C>A	H692Q	71221427.0	71221427.0	G	T	ENSMUST00000034296.15:c.2076C>A	H692Q	AACR-H0257492	AACR-H0257492-M01-V01	AACR		False	False	False	False	False	108
PIK3R2	ENSG00000105647.10	ENST00000222254.8	chr19	15	+	True	18279961	18279961	C	T	ENST00000222254.8:c.2044C>T	P682S	Missense	E_15	SNP	True	0	Class 0: This mutation can be originally modeled.	68aa	40aa	Pik3r2	ENSMUSG00000031834.16	ENSMUST00000034296.15	chr8	15	-	SNP	Missense	E_15	71221477.0	71221477.0	G	A	ENSMUST00000034296.15:c.2026C>T	P676S	71221477.0	71221477.0	G	A	ENSMUST00000034296.15:c.2026C>T	P676S	AACR-H0257502	AACR-H0257502-M01-V01	AACR		False	False	False	False	False	108
PIK3R2	ENSG00000105647.10	ENST00000222254.8	chr19	15	+	True	18279962	18279962	C	G	ENST00000222254.8:c.2045C>G	P682R	Missense	E_15	SNP	True	0	Class 0: This mutation can be originally modeled.	68aa	40aa	Pik3r2	ENSMUSG00000031834.16	ENSMUST00000034296.15	chr8	15	-	SNP	Missense	E_15	71221476.0	71221476.0	G	C	ENSMUST00000034296.15:c.2027C>G	P676R	71221476.0	71221476.0	G	C	ENSMUST00000034296.15:c.2027C>G	P676R	AACR-H0257504	AACR-H0257504-M01-V01	AACR		False	False	False	False	False	108
PIK3R2	ENSG00000105647.10	ENST00000222254.8	chr19	15	+	True	18279964	18279964	T	G	ENST00000222254.8:c.2047T>G	Y683D	Missense	E_15	SNP	True	0	Class 0: This mutation can be originally modeled.	69aa	39aa	Pik3r2	ENSMUSG00000031834.16	ENSMUST00000034296.15	chr8	15	-	SNP	Missense	E_15	71221474.0	71221474.0	A	C	ENSMUST00000034296.15:c.2029T>G	Y677D	71221474.0	71221474.0	A	C	ENSMUST00000034296.15:c.2029T>G	Y677D	AACR-H0257512	AACR-H0257512-M01-V01	AACR		False	False	False	False	False	108
PIK3R2	ENSG00000105647.10	ENST00000222254.8	chr19	15	+	True	18279961	18279961	C	A	ENST00000222254.8:c.2044C>A	P682T	Missense	E_15	SNP	True	0	Class 0: This mutation can be originally modeled.	68aa	40aa	Pik3r2	ENSMUSG00000031834.16	ENSMUST00000034296.15	chr8	15	-	SNP	Missense	E_15	71221477.0	71221477.0	G	T	ENSMUST00000034296.15:c.2026C>A	P676T	71221477.0	71221477.0	G	T	ENSMUST00000034296.15:c.2026C>A	P676T	AACR-H0257526	AACR-H0257526-M01-V01	AACR		False	False	False	False	False	108
PIK3R2	ENSG00000105647.10	ENST00000222254.8	chr19	15	+	True	18279976	18279976	G	A	ENST00000222254.8:c.2059G>A	G687R	Missense	E_15	SNP	True	0	Class 0: This mutation can be originally modeled.	73aa	35aa	Pik3r2	ENSMUSG00000031834.16	ENSMUST00000034296.15	chr8	15	-	SNP	Missense	E_15	71221462.0	71221462.0	C	T	ENSMUST00000034296.15:c.2041G>A	G681R	71221462.0	71221462.0	C	T	ENSMUST00000034296.15:c.2041G>A	G681R	AACR-H0257545	AACR-H0257545-M01-V01	AACR		False	False	False	False	False	108
PIK3R2	ENSG00000105647.10	ENST00000222254.8	chr19	15	+	True	18279975	18279975	C	G	ENST00000222254.8:c.2058C>G	Y686*	Nonsense	E_15	SNP	True	0	Class 0: This mutation can be originally modeled.	72aa	36aa	Pik3r2	ENSMUSG00000031834.16	ENSMUST00000034296.15	chr8	15	-	SNP	Nonsense	E_15	71221463.0	71221463.0	G	C	ENSMUST00000034296.15:c.2040C>G	Y680*	71221463.0	71221463.0	G	C	ENSMUST00000034296.15:c.2040C>G	Y680*	AACR-H0257561	AACR-H0257561-M01-V01	AACR		False	False	False	False	False	108
PIK3R2	ENSG00000105647.10	ENST00000222254.8	chr19	15	+	True	18266731	18266731	G	A	ENST00000222254.8:c.42G>A	P14delinsP	Silent	E_1	SNP	True	0	Class 0: This mutation can be originally modeled.	1aa	15aa	Pik3r2	ENSMUSG00000031834.16	ENSMUST00000034296.15	chr8	15	-	SNP	Silent	E_1	71227580.0	71227580.0	T	T	ENSMUST00000034296.15:c.42A>A	P14delinsP	71227580.0	71227580.0	T	T	ENSMUST00000034296.15:c.42A>A	P14delinsP	CLINVAR-H2068855	CLINVAR-H2068855-M01-V01	CLINVAR	808503.0	False	False	False	False	False	16
PIK3R2	ENSG00000105647.10	ENST00000222254.8	chr19	15	+	True	18266731	18266731	G	C	ENST00000222254.8:c.42G>C	P14delinsP	Silent	E_1	SNP	True	0	Class 0: This mutation can be originally modeled.	1aa	15aa	Pik3r2	ENSMUSG00000031834.16	ENSMUST00000034296.15	chr8	15	-	SNP	Silent	E_1	71227580.0	71227580.0	T	G	ENSMUST00000034296.15:c.42A>C	P14delinsP	71227580.0	71227580.0	T	G	ENSMUST00000034296.15:c.42A>C	P14delinsP	CLINVAR-H2068856	CLINVAR-H2068856-M01-V01	CLINVAR	1590556.0	False	False	False	False	False	16
PIK3R2	ENSG00000105647.10	ENST00000222254.8	chr19	15	+	True	18266735	18266735	C	T	ENST00000222254.8:c.46C>T	R16C	Missense	E_1	SNP	True	0	Class 0: This mutation can be originally modeled.	3aa	13aa	Pik3r2	ENSMUSG00000031834.16	ENSMUST00000034296.15	chr8	15	-	SNP	Missense	E_1	71227576.0	71227576.0	G	A	ENSMUST00000034296.15:c.46C>T	R16C	71227576.0	71227576.0	G	A	ENSMUST00000034296.15:c.46C>T	R16C	CLINVAR-H2068857	CLINVAR-H2068857-M01-V01	CLINVAR	1565321.0	False	False	False	False	False	16
PIK3R2	ENSG00000105647.10	ENST00000222254.8	chr19	15	+	True	18266744	18266744	C	A	ENST00000222254.8:c.55C>A	R19delinsR	Silent	E_1	SNP	True	0	Class 0: This mutation can be originally modeled.	6aa	10aa	Pik3r2	ENSMUSG00000031834.16	ENSMUST00000034296.15	chr8	15	-	SNP	Silent	E_1	71227567.0	71227567.0	G	T	ENSMUST00000034296.15:c.55C>A	R19delinsR	71227567.0	71227567.0	G	T	ENSMUST00000034296.15:c.55C>A	R19delinsR	CLINVAR-H2068858	CLINVAR-H2068858-M01-V01	CLINVAR	287470.0	False	False	False	False	False	16
PIK3R2	ENSG00000105647.10	ENST00000222254.8	chr19	15	+	True	18266744	18266744	C	T	ENST00000222254.8:c.55C>T	R19W	Missense	E_1	SNP	True	0	Class 0: This mutation can be originally modeled.	6aa	10aa	Pik3r2	ENSMUSG00000031834.16	ENSMUST00000034296.15	chr8	15	-	SNP	Missense	E_1	71227567.0	71227567.0	G	A	ENSMUST00000034296.15:c.55C>T	R19W	71227567.0	71227567.0	G	A	ENSMUST00000034296.15:c.55C>T	R19W	CLINVAR-H2068859	CLINVAR-H2068859-M01-V01	CLINVAR	2038641.0	False	False	False	False	False	16
PIK3R2	ENSG00000105647.10	ENST00000222254.8	chr19	15	+	True	18266745	18266745	G	A	ENST00000222254.8:c.56G>A	R19Q	Missense	E_1	SNP	True	0	Class 0: This mutation can be originally modeled.	6aa	10aa	Pik3r2	ENSMUSG00000031834.16	ENSMUST00000034296.15	chr8	15	-	SNP	Missense	E_1	71227566.0	71227566.0	C	T	ENSMUST00000034296.15:c.56G>A	R19Q	71227566.0	71227566.0	C	T	ENSMUST00000034296.15:c.56G>A	R19Q	CLINVAR-H2068860	CLINVAR-H2068860-M01-V01	CLINVAR	1037102.0	False	False	False	False	False	16
PIK3R2	ENSG00000105647.10	ENST00000222254.8	chr19	15	+	True	18266748	18266748	C	T	ENST00000222254.8:c.59C>T	P20L	Missense	E_1	SNP	True	0	Class 0: This mutation can be originally modeled.	7aa	9aa	Pik3r2	ENSMUSG00000031834.16	ENSMUST00000034296.15	chr8	15	-	SNP	Missense	E_1	71227563.0	71227563.0	G	A	ENSMUST00000034296.15:c.59C>T	P20L	71227563.0	71227563.0	G	A	ENSMUST00000034296.15:c.59C>T	P20L	CLINVAR-H2068861	CLINVAR-H2068861-M01-V01	CLINVAR	1015086.0	False	False	False	False	False	16
PIK3R2	ENSG00000105647.10	ENST00000222254.8	chr19	15	+	True	18266749	18266749	G	A	ENST00000222254.8:c.60G>A	P20delinsP	Silent	E_1	SNP	True	0	Class 0: This mutation can be originally modeled.	7aa	9aa	Pik3r2	ENSMUSG00000031834.16	ENSMUST00000034296.15	chr8	15	-	SNP	Silent	E_1	71227562.0	71227562.0	A	T	ENSMUST00000034296.15:c.60T>A	P20delinsP	71227562.0	71227562.0	A	T	ENSMUST00000034296.15:c.60T>A	P20delinsP	CLINVAR-H2068862	CLINVAR-H2068862-M01-V01	CLINVAR	2048024.0	False	False	False	False	False	16
PIK3R2	ENSG00000105647.10	ENST00000222254.8	chr19	15	+	True	18266776	18266776	C	T	ENST00000222254.8:c.87C>T	D29delinsD	Silent	E_1	SNP	True	0	Class 0: This mutation can be originally modeled.	16aa	0aa	Pik3r2	ENSMUSG00000031834.16	ENSMUST00000034296.15	chr8	15	-	SNP	Silent	E_1	71227535.0	71227535.0	G	A	ENSMUST00000034296.15:c.87C>T	D29delinsD	71227535.0	71227535.0	G	A	ENSMUST00000034296.15:c.87C>T	D29delinsD	CLINVAR-H2068865	CLINVAR-H2068865-M01-V01	CLINVAR	2041564.0	False	False	False	False	False	16
PIK3R2	ENSG00000105647.10	ENST00000222254.8	chr19	15	+	True	18266793	18266793	G	A	ENST00000222254.8:c.104G>A	R35Q	Missense	E_1	SNP	True	0	Class 0: This mutation can be originally modeled.	3aa	0aa	Pik3r2	ENSMUSG00000031834.16	ENSMUST00000034296.15	chr8	15	-	SNP	Missense	E_1	71227518.0	71227518.0	C	T	ENSMUST00000034296.15:c.104G>A	R35Q	71227518.0	71227518.0	C	T	ENSMUST00000034296.15:c.104G>A	R35Q	CLINVAR-H2068866	CLINVAR-H2068866-M01-V01	CLINVAR	1503275.0	False	False	False	False	False	3
PIK3R2	ENSG00000105647.10	ENST00000222254.8	chr19	15	+	True	18266808	18266808	C	T	ENST00000222254.8:c.119C>T	A40V	Missense	E_1	SNP	True	0	Class 0: This mutation can be originally modeled.	3aa	4aa	Pik3r2	ENSMUSG00000031834.16	ENSMUST00000034296.15	chr8	15	-	SNP	Missense	E_1	71227503.0	71227503.0	G	A	ENSMUST00000034296.15:c.119C>T	A40V	71227503.0	71227503.0	G	A	ENSMUST00000034296.15:c.119C>T	A40V	CLINVAR-H2068869	CLINVAR-H2068869-M01-V01	CLINVAR	2137569.0	False	False	False	False	False	7
PIK3R2	ENSG00000105647.10	ENST00000222254.8	chr19	15	+	True	18266809	18266809	G	A	ENST00000222254.8:c.120G>A	A40delinsA	Silent	E_1	SNP	True	0	Class 0: This mutation can be originally modeled.	3aa	4aa	Pik3r2	ENSMUSG00000031834.16	ENSMUST00000034296.15	chr8	15	-	SNP	Silent	E_1	71227502.0	71227502.0	T	T	ENSMUST00000034296.15:c.120A>A	A40delinsA	71227502.0	71227502.0	T	T	ENSMUST00000034296.15:c.120A>A	A40delinsA	CLINVAR-H2068870	CLINVAR-H2068870-M01-V01	CLINVAR	1983421.0	False	False	False	False	False	7
PIK3R2	ENSG00000105647.10	ENST00000222254.8	chr19	15	+	True	18266815	18266815	C	T	ENST00000222254.8:c.126C>T	G42delinsG	Silent	E_1	SNP	True	0	Class 0: This mutation can be originally modeled.	5aa	2aa	Pik3r2	ENSMUSG00000031834.16	ENSMUST00000034296.15	chr8	15	-	SNP	Silent	E_1	71227496.0	71227496.0	A	A	ENSMUST00000034296.15:c.126T>T	G42delinsG	71227496.0	71227496.0	A	A	ENSMUST00000034296.15:c.126T>T	G42delinsG	CLINVAR-H2068871	CLINVAR-H2068871-M01-V01	CLINVAR	1404826.0	False	False	False	False	False	7
PIK3R2	ENSG00000105647.10	ENST00000222254.8	chr19	15	+	True	18266821	18266821	C	T	ENST00000222254.8:c.132C>T	A44delinsA	Silent	E_1	SNP	True	0	Class 0: This mutation can be originally modeled.	7aa	0aa	Pik3r2	ENSMUSG00000031834.16	ENSMUST00000034296.15	chr8	15	-	SNP	Silent	E_1	71227490.0	71227490.0	A	A	ENSMUST00000034296.15:c.132T>T	A44delinsA	71227490.0	71227490.0	A	A	ENSMUST00000034296.15:c.132T>T	A44delinsA	CLINVAR-H2068872	CLINVAR-H2068872-M01-V01	CLINVAR	2154485.0	False	False	False	False	False	7
PIK3R2	ENSG00000105647.10	ENST00000222254.8	chr19	15	+	True	18266827	18266827	T	G	ENST00000222254.8:c.138T>G	G46delinsG	Silent	E_1	SNP	True	0	Class 0: This mutation can be originally modeled.	0aa	5aa	Pik3r2	ENSMUSG00000031834.16	ENSMUST00000034296.15	chr8	15	-	SNP	Silent	E_1	71227484.0	71227484.0	T	C	ENSMUST00000034296.15:c.138A>G	G46delinsG	71227484.0	71227484.0	T	C	ENSMUST00000034296.15:c.138A>G	G46delinsG	CLINVAR-H2068873	CLINVAR-H2068873-M01-V01	CLINVAR	2417964.0	False	False	False	False	False	5
PIK3R2	ENSG00000105647.10	ENST00000222254.8	chr19	15	+	True	18266834	18266834	C	T	ENST00000222254.8:c.145C>T	R49C	Missense	E_1	SNP	True	0	Class 0: This mutation can be originally modeled.	3aa	2aa	Pik3r2	ENSMUSG00000031834.16	ENSMUST00000034296.15	chr8	15	-	SNP	Missense	E_1	71227477.0	71227477.0	G	A	ENSMUST00000034296.15:c.145C>T	R49C	71227477.0	71227477.0	G	A	ENSMUST00000034296.15:c.145C>T	R49C	CLINVAR-H2068874	CLINVAR-H2068874-M01-V01	CLINVAR	851028.0	False	False	False	False	False	5
PIK3R2	ENSG00000105647.10	ENST00000222254.8	chr19	15	+	True	18266838	18266838	G	A	ENST00000222254.8:c.149G>A	C50Y	Missense	E_1	SNP	True	0	Class 0: This mutation can be originally modeled.	4aa	1aa	Pik3r2	ENSMUSG00000031834.16	ENSMUST00000034296.15	chr8	15	-	SNP	Missense	E_1	71227473.0	71227473.0	C	T	ENSMUST00000034296.15:c.149G>A	C50Y	71227473.0	71227473.0	C	T	ENSMUST00000034296.15:c.149G>A	C50Y	CLINVAR-H2068875	CLINVAR-H2068875-M01-V01	CLINVAR	2228098.0	False	False	False	False	False	5
PIK3R2	ENSG00000105647.10	ENST00000222254.8	chr19	15	+	True	18266840	18266840	C	G	ENST00000222254.8:c.151C>G	P51A	Missense	E_1	SNP	True	0	Class 0: This mutation can be originally modeled.	5aa	0aa	Pik3r2	ENSMUSG00000031834.16	ENSMUST00000034296.15	chr8	15	-	SNP	Missense	E_1	71227471.0	71227471.0	G	C	ENSMUST00000034296.15:c.151C>G	P51A	71227471.0	71227471.0	G	C	ENSMUST00000034296.15:c.151C>G	P51A	CLINVAR-H2068876	CLINVAR-H2068876-M01-V01	CLINVAR	1334637.0	False	False	False	False	False	5
PIK3R2	ENSG00000105647.10	ENST00000222254.8	chr19	15	+	True	18266849	18266849	G	A	ENST00000222254.8:c.160G>A	V54M	Missense	E_1	SNP	True	0	Class 0: This mutation can be originally modeled.	0aa	5aa	Pik3r2	ENSMUSG00000031834.16	ENSMUST00000034296.15	chr8	15	-	SNP	Missense	E_1	71227462.0	71227462.0	C	T	ENSMUST00000034296.15:c.160G>A	V54M	71227462.0	71227462.0	C	T	ENSMUST00000034296.15:c.160G>A	V54M	CLINVAR-H2068879	CLINVAR-H2068879-M01-V01	CLINVAR	468317.0	False	False	False	False	False	5
PIK3R2	ENSG00000105647.10	ENST00000222254.8	chr19	15	+	True	18266864	18266864	G	A	ENST00000222254.8:c.175G>A	G59S	Missense	E_1	SNP	True	0	Class 0: This mutation can be originally modeled.	5aa	0aa	Pik3r2	ENSMUSG00000031834.16	ENSMUST00000034296.15	chr8	15	-	SNP	Missense	E_1	71227447.0	71227447.0	C	T	ENSMUST00000034296.15:c.175G>A	G59S	71227447.0	71227447.0	C	T	ENSMUST00000034296.15:c.175G>A	G59S	CLINVAR-H2068880	CLINVAR-H2068880-M01-V01	CLINVAR	1305078.0	False	False	False	False	False	5
PIK3R2	ENSG00000105647.10	ENST00000222254.8	chr19	15	+	True	18266866	18266866	C	T	ENST00000222254.8:c.177C>T	G59delinsG	Silent	E_1	SNP	True	0	Class 0: This mutation can be originally modeled.	5aa	0aa	Pik3r2	ENSMUSG00000031834.16	ENSMUST00000034296.15	chr8	15	-	SNP	Silent	E_1	71227445.0	71227445.0	G	A	ENSMUST00000034296.15:c.177C>T	G59delinsG	71227445.0	71227445.0	G	A	ENSMUST00000034296.15:c.177C>T	G59delinsG	CLINVAR-H2068881	CLINVAR-H2068881-M01-V01	CLINVAR	1594727.0	False	False	False	False	False	5
PIK3R2	ENSG00000105647.10	ENST00000222254.8	chr19	15	+	True	18266873	18266873	G	A	ENST00000222254.8:c.184G>A	E62K	Missense	E_1	SNP	True	0	Class 0: This mutation can be originally modeled.	1aa	38aa	Pik3r2	ENSMUSG00000031834.16	ENSMUST00000034296.15	chr8	15	-	SNP	Missense	E_1	71227438.0	71227438.0	C	T	ENSMUST00000034296.15:c.184G>A	E62K	71227438.0	71227438.0	C	T	ENSMUST00000034296.15:c.184G>A	E62K	CLINVAR-H2068882	CLINVAR-H2068882-M01-V01	CLINVAR	2649566.0	False	False	False	False	False	39
PIK3R2	ENSG00000105647.10	ENST00000222254.8	chr19	15	+	True	18266875	18266875	G	A	ENST00000222254.8:c.186G>A	E62delinsE	Silent	E_1	SNP	True	0	Class 0: This mutation can be originally modeled.	1aa	38aa	Pik3r2	ENSMUSG00000031834.16	ENSMUST00000034296.15	chr8	15	-	SNP	Silent	E_1	71227436.0	71227436.0	C	T	ENSMUST00000034296.15:c.186G>A	E62delinsE	71227436.0	71227436.0	C	T	ENSMUST00000034296.15:c.186G>A	E62delinsE	CLINVAR-H2068883	CLINVAR-H2068883-M01-V01	CLINVAR	2062855.0	False	False	False	False	False	39
PIK3R2	ENSG00000105647.10	ENST00000222254.8	chr19	15	+	True	18266883	18266883	G	A	ENST00000222254.8:c.194G>A	R65Q	Missense	E_1	SNP	True	0	Class 0: This mutation can be originally modeled.	4aa	35aa	Pik3r2	ENSMUSG00000031834.16	ENSMUST00000034296.15	chr8	15	-	SNP	Missense	E_1	71227428.0	71227428.0	C	T	ENSMUST00000034296.15:c.194G>A	R65Q	71227428.0	71227428.0	C	T	ENSMUST00000034296.15:c.194G>A	R65Q	CLINVAR-H2068885	CLINVAR-H2068885-M01-V01	CLINVAR	444457.0	False	False	False	False	False	39
PIK3R2	ENSG00000105647.10	ENST00000222254.8	chr19	15	+	True	18266888	18266888	C	T	ENST00000222254.8:c.199C>T	R67*	Nonsense	E_1	SNP	True	0	Class 0: This mutation can be originally modeled.	6aa	33aa	Pik3r2	ENSMUSG00000031834.16	ENSMUST00000034296.15	chr8	15	-	SNP	Nonsense	E_1	71227423.0	71227423.0	G	A	ENSMUST00000034296.15:c.199C>T	R67*	71227423.0	71227423.0	G	A	ENSMUST00000034296.15:c.199C>T	R67*	CLINVAR-H2068886	CLINVAR-H2068886-M01-V01	CLINVAR	1369322.0	False	False	False	False	False	39
PIK3R2	ENSG00000105647.10	ENST00000222254.8	chr19	15	+	True	18266905	18266905	C	T	ENST00000222254.8:c.216C>T	G72delinsG	Silent	E_1	SNP	True	0	Class 0: This mutation can be originally modeled.	11aa	28aa	Pik3r2	ENSMUSG00000031834.16	ENSMUST00000034296.15	chr8	15	-	SNP	Silent	E_1	71227406.0	71227406.0	C	A	ENSMUST00000034296.15:c.216G>T	G72delinsG	71227406.0	71227406.0	C	A	ENSMUST00000034296.15:c.216G>T	G72delinsG	CLINVAR-H2068887	CLINVAR-H2068887-M01-V01	CLINVAR	2421211.0	False	False	False	False	False	39
PIK3R2	ENSG00000105647.10	ENST00000222254.8	chr19	15	+	True	18266929	18266929	C	T	ENST00000222254.8:c.240C>T	P80delinsP	Silent	E_1	SNP	True	0	Class 0: This mutation can be originally modeled.	19aa	20aa	Pik3r2	ENSMUSG00000031834.16	ENSMUST00000034296.15	chr8	15	-	SNP	Silent	E_1	71227382.0	71227382.0	G	A	ENSMUST00000034296.15:c.240C>T	P80delinsP	71227382.0	71227382.0	G	A	ENSMUST00000034296.15:c.240C>T	P80delinsP	CLINVAR-H2068888	CLINVAR-H2068888-M01-V01	CLINVAR	1674066.0	False	False	False	False	False	39
PIK3R2	ENSG00000105647.10	ENST00000222254.8	chr19	15	+	True	18266930	18266930	G	A	ENST00000222254.8:c.241G>A	V81M	Missense	E_1	SNP	True	0	Class 0: This mutation can be originally modeled.	20aa	19aa	Pik3r2	ENSMUSG00000031834.16	ENSMUST00000034296.15	chr8	15	-	SNP	Missense	E_1	71227381.0	71227381.0	C	T	ENSMUST00000034296.15:c.241G>A	V81M	71227381.0	71227381.0	C	T	ENSMUST00000034296.15:c.241G>A	V81M	CLINVAR-H2068889	CLINVAR-H2068889-M01-V01	CLINVAR	2498767.0	False	False	False	False	False	39
PIK3R2	ENSG00000105647.10	ENST00000222254.8	chr19	15	+	True	18266943	18266943	G	A	ENST00000222254.8:c.254G>A	R85Q	Missense	E_1	SNP	True	0	Class 0: This mutation can be originally modeled.	24aa	15aa	Pik3r2	ENSMUSG00000031834.16	ENSMUST00000034296.15	chr8	15	-	SNP	Missense	E_1	71227368.0	71227368.0	C	T	ENSMUST00000034296.15:c.254G>A	R85Q	71227368.0	71227368.0	C	T	ENSMUST00000034296.15:c.254G>A	R85Q	CLINVAR-H2068891	CLINVAR-H2068891-M01-V01	CLINVAR	2312088.0	False	False	False	False	False	39
PIK3R2	ENSG00000105647.10	ENST00000222254.8	chr19	15	+	True	18266947	18266947	C	T	ENST00000222254.8:c.258C>T	P86delinsP	Silent	E_1	SNP	True	0	Class 0: This mutation can be originally modeled.	25aa	14aa	Pik3r2	ENSMUSG00000031834.16	ENSMUST00000034296.15	chr8	15	-	SNP	Silent	E_1	71227364.0	71227364.0	T	A	ENSMUST00000034296.15:c.258A>T	P86delinsP	71227364.0	71227364.0	T	A	ENSMUST00000034296.15:c.258A>T	P86delinsP	CLINVAR-H2068892	CLINVAR-H2068892-M01-V01	CLINVAR	737916.0	False	False	False	False	False	39
PIK3R2	ENSG00000105647.10	ENST00000222254.8	chr19	15	+	True	18266948	18266948	G	A	ENST00000222254.8:c.259G>A	G87S	Missense	E_1	SNP	True	0	Class 0: This mutation can be originally modeled.	26aa	13aa	Pik3r2	ENSMUSG00000031834.16	ENSMUST00000034296.15	chr8	15	-	SNP	Missense	E_1	71227363.0	71227363.0	C	T	ENSMUST00000034296.15:c.259G>A	G87S	71227363.0	71227363.0	C	T	ENSMUST00000034296.15:c.259G>A	G87S	CLINVAR-H2068893	CLINVAR-H2068893-M01-V01	CLINVAR	2072868.0	False	False	False	False	False	39
PIK3R2	ENSG00000105647.10	ENST00000222254.8	chr19	15	+	True	18266954	18266954	C	T	ENST00000222254.8:c.265C>T	R89C	Missense	E_1	SNP	True	0	Class 0: This mutation can be originally modeled.	28aa	11aa	Pik3r2	ENSMUSG00000031834.16	ENSMUST00000034296.15	chr8	15	-	SNP	Missense	E_1	71227357.0	71227357.0	G	A	ENSMUST00000034296.15:c.265C>T	R89C	71227357.0	71227357.0	G	A	ENSMUST00000034296.15:c.265C>T	R89C	CLINVAR-H2068894	CLINVAR-H2068894-M01-V01	CLINVAR	1534490.0	False	False	False	False	False	39
PIK3R2	ENSG00000105647.10	ENST00000222254.8	chr19	15	+	True	18266956	18266956	C	T	ENST00000222254.8:c.267C>T	R89delinsR	Silent	E_1	SNP	True	0	Class 0: This mutation can be originally modeled.	28aa	11aa	Pik3r2	ENSMUSG00000031834.16	ENSMUST00000034296.15	chr8	15	-	SNP	Silent	E_1	71227355.0	71227355.0	G	A	ENSMUST00000034296.15:c.267C>T	R89delinsR	71227355.0	71227355.0	G	A	ENSMUST00000034296.15:c.267C>T	R89delinsR	CLINVAR-H2068895	CLINVAR-H2068895-M01-V01	CLINVAR	2018760.0	False	False	False	False	False	39
PIK3R2	ENSG00000105647.10	ENST00000222254.8	chr19	15	+	True	18266960	18266960	C	T	ENST00000222254.8:c.271C>T	R91W	Missense	E_1	SNP	True	0	Class 0: This mutation can be originally modeled.	30aa	9aa	Pik3r2	ENSMUSG00000031834.16	ENSMUST00000034296.15	chr8	15	-	SNP	Missense	E_1	71227351.0	71227351.0	G	A	ENSMUST00000034296.15:c.271C>T	R91W	71227351.0	71227351.0	G	A	ENSMUST00000034296.15:c.271C>T	R91W	CLINVAR-H2068896	CLINVAR-H2068896-M01-V01	CLINVAR	1392796.0	False	False	False	False	False	39
PIK3R2	ENSG00000105647.10	ENST00000222254.8	chr19	15	+	True	18266967	18266967	C	T	ENST00000222254.8:c.278C>T	P93L	Missense	E_1	SNP	True	0	Class 0: This mutation can be originally modeled.	32aa	7aa	Pik3r2	ENSMUSG00000031834.16	ENSMUST00000034296.15	chr8	15	-	SNP	Missense	E_1	71227344.0	71227344.0	G	A	ENSMUST00000034296.15:c.278C>T	P93L	71227344.0	71227344.0	G	A	ENSMUST00000034296.15:c.278C>T	P93L	CLINVAR-H2068898	CLINVAR-H2068898-M01-V01	CLINVAR	423600.0	False	False	False	False	False	39
PIK3R2	ENSG00000105647.10	ENST00000222254.8	chr19	15	+	True	18266969	18266969	C	T	ENST00000222254.8:c.280C>T	R94C	Missense	E_1	SNP	True	0	Class 0: This mutation can be originally modeled.	33aa	6aa	Pik3r2	ENSMUSG00000031834.16	ENSMUST00000034296.15	chr8	15	-	SNP	Missense	E_1	71227342.0	71227342.0	G	A	ENSMUST00000034296.15:c.280C>T	R94C	71227342.0	71227342.0	G	A	ENSMUST00000034296.15:c.280C>T	R94C	CLINVAR-H2068899	CLINVAR-H2068899-M01-V01	CLINVAR	2561133.0	False	False	False	False	False	39
PIK3R2	ENSG00000105647.10	ENST00000222254.8	chr19	15	+	True	18266973	18266973	C	T	ENST00000222254.8:c.284C>T	P95L	Missense	E_1	SNP	True	0	Class 0: This mutation can be originally modeled.	34aa	5aa	Pik3r2	ENSMUSG00000031834.16	ENSMUST00000034296.15	chr8	15	-	SNP	Missense	E_1	71227338.0	71227338.0	G	A	ENSMUST00000034296.15:c.284C>T	P95L	71227338.0	71227338.0	G	A	ENSMUST00000034296.15:c.284C>T	P95L	CLINVAR-H2068900	CLINVAR-H2068900-M01-V01	CLINVAR	2470134.0	False	False	False	False	False	39
PIK3R2	ENSG00000105647.10	ENST00000222254.8	chr19	15	+	True	18266980	18266980	C	T	ENST00000222254.8:c.291C>T	P97delinsP	Silent	E_1	SNP	True	0	Class 0: This mutation can be originally modeled.	36aa	3aa	Pik3r2	ENSMUSG00000031834.16	ENSMUST00000034296.15	chr8	15	-	SNP	Silent	E_1	71227331.0	71227331.0	G	A	ENSMUST00000034296.15:c.291C>T	P97delinsP	71227331.0	71227331.0	G	A	ENSMUST00000034296.15:c.291C>T	P97delinsP	CLINVAR-H2068901	CLINVAR-H2068901-M01-V01	CLINVAR	468324.0	False	False	False	False	False	39
PIK3R2	ENSG00000105647.10	ENST00000222254.8	chr19	15	+	True	18266981	18266981	G	A	ENST00000222254.8:c.292G>A	A98T	Missense	E_1	SNP	True	0	Class 0: This mutation can be originally modeled.	37aa	2aa	Pik3r2	ENSMUSG00000031834.16	ENSMUST00000034296.15	chr8	15	-	SNP	Missense	E_1	71227330.0	71227330.0	C	T	ENSMUST00000034296.15:c.292G>A	A98T	71227330.0	71227330.0	C	T	ENSMUST00000034296.15:c.292G>A	A98T	CLINVAR-H2068902	CLINVAR-H2068902-M01-V01	CLINVAR	2058988.0	False	False	False	False	False	39
PIK3R2	ENSG00000105647.10	ENST00000222254.8	chr19	15	+	True	18266981	18266981	G	T	ENST00000222254.8:c.292G>T	A98S	Missense	E_1	SNP	True	0	Class 0: This mutation can be originally modeled.	37aa	2aa	Pik3r2	ENSMUSG00000031834.16	ENSMUST00000034296.15	chr8	15	-	SNP	Missense	E_1	71227330.0	71227330.0	C	A	ENSMUST00000034296.15:c.292G>T	A98S	71227330.0	71227330.0	C	A	ENSMUST00000034296.15:c.292G>T	A98S	CLINVAR-H2068903	CLINVAR-H2068903-M01-V01	CLINVAR	2632216.0	False	False	False	False	False	39
PIK3R2	ENSG00000105647.10	ENST00000222254.8	chr19	15	+	True	18266993	18266993	G	A	ENST00000222254.8:c.304G>A	D102N	Missense	E_1	SNP	True	0	Class 0: This mutation can be originally modeled.	0aa	1aa	Pik3r2	ENSMUSG00000031834.16	ENSMUST00000034296.15	chr8	15	-	SNP	Missense	E_1	71227318.0	71227318.0	C	T	ENSMUST00000034296.15:c.304G>A	D102N	71227318.0	71227318.0	C	T	ENSMUST00000034296.15:c.304G>A	D102N	CLINVAR-H2068906	CLINVAR-H2068906-M01-V01	CLINVAR	1166925.0	False	False	False	False	False	1
PIK3R2	ENSG00000105647.10	ENST00000222254.8	chr19	15	+	True	18266994	18266994	A	C	ENST00000222254.8:c.305A>C	D102A	Missense	E_1	SNP	True	0	Class 0: This mutation can be originally modeled.	0aa	1aa	Pik3r2	ENSMUSG00000031834.16	ENSMUST00000034296.15	chr8	15	-	SNP	Missense	E_1	71227317.0	71227317.0	T	G	ENSMUST00000034296.15:c.305A>C	D102A	71227317.0	71227317.0	T	G	ENSMUST00000034296.15:c.305A>C	D102A	CLINVAR-H2068907	CLINVAR-H2068907-M01-V01	CLINVAR	2262556.0	False	False	False	False	False	1
PIK3R2	ENSG00000105647.10	ENST00000222254.8	chr19	15	+	True	18271294	18271294	C	T	ENST00000222254.8:c.336C>T	P112delinsP	Silent	E_2	SNP	True	0	Class 0: This mutation can be originally modeled.	1aa	2aa	Pik3r2	ENSMUSG00000031834.16	ENSMUST00000034296.15	chr8	15	-	SNP	Silent	E_2	71225326.0	71225326.0	T	A	ENSMUST00000034296.15:c.336A>T	P112delinsP	71225326.0	71225326.0	T	A	ENSMUST00000034296.15:c.336A>T	P112delinsP	CLINVAR-H2068922	CLINVAR-H2068922-M01-V01	CLINVAR	596377.0	False	False	False	False	False	3
PIK3R2	ENSG00000105647.10	ENST00000222254.8	chr19	15	+	True	18271296	18271296	A	C	ENST00000222254.8:c.338A>C	D113A	Missense	E_2	SNP	True	0	Class 0: This mutation can be originally modeled.	2aa	1aa	Pik3r2	ENSMUSG00000031834.16	ENSMUST00000034296.15	chr8	15	-	SNP	Missense	E_2	71225324.0	71225324.0	T	G	ENSMUST00000034296.15:c.338A>C	D113A	71225324.0	71225324.0	T	G	ENSMUST00000034296.15:c.338A>C	D113A	CLINVAR-H2068923	CLINVAR-H2068923-M01-V01	CLINVAR	2434860.0	False	False	False	False	False	3
PIK3R2	ENSG00000105647.10	ENST00000222254.8	chr19	15	+	True	18271298	18271298	T	C	ENST00000222254.8:c.340T>C	L114delinsL	Silent	E_2	SNP	True	0	Class 0: This mutation can be originally modeled.	3aa	0aa	Pik3r2	ENSMUSG00000031834.16	ENSMUST00000034296.15	chr8	15	-	SNP	Silent	E_2	71225322.0	71225322.0	G	G	ENSMUST00000034296.15:c.340C>C	L114delinsL	71225322.0	71225322.0	G	G	ENSMUST00000034296.15:c.340C>C	L114delinsL	CLINVAR-H2068924	CLINVAR-H2068924-M01-V01	CLINVAR	2130237.0	False	False	False	False	False	3
PIK3R2	ENSG00000105647.10	ENST00000222254.8	chr19	15	+	True	18271304	18271304	G	A	ENST00000222254.8:c.346G>A	E116K	Missense	E_2	SNP	True	0	Class 0: This mutation can be originally modeled.	0aa	6aa	Pik3r2	ENSMUSG00000031834.16	ENSMUST00000034296.15	chr8	15	-	SNP	Missense	E_2	71225316.0	71225316.0	C	T	ENSMUST00000034296.15:c.346G>A	E116K	71225316.0	71225316.0	C	T	ENSMUST00000034296.15:c.346G>A	E116K	CLINVAR-H2068925	CLINVAR-H2068925-M01-V01	CLINVAR	2046407.0	False	False	False	False	False	6
PIK3R2	ENSG00000105647.10	ENST00000222254.8	chr19	15	+	True	18271330	18271330	T	C	ENST00000222254.8:c.372T>C	A124delinsA	Silent	E_2	SNP	True	0	Class 0: This mutation can be originally modeled.	0aa	2aa	Pik3r2	ENSMUSG00000031834.16	ENSMUST00000034296.15	chr8	15	-	SNP	Silent	E_2	71225290.0	71225290.0	A	G	ENSMUST00000034296.15:c.372T>C	A124delinsA	71225290.0	71225290.0	A	G	ENSMUST00000034296.15:c.372T>C	A124delinsA	CLINVAR-H2068926	CLINVAR-H2068926-M01-V01	CLINVAR	1951759.0	False	False	False	False	False	2
PIK3R2	ENSG00000105647.10	ENST00000222254.8	chr19	15	+	True	18271347	18271347	A	C	ENST00000222254.8:c.389A>C	K130T	Missense	E_2	SNP	True	0	Class 0: This mutation can be originally modeled.	2aa	6aa	Pik3r2	ENSMUSG00000031834.16	ENSMUST00000034296.15	chr8	15	-	SNP	Missense	E_2	71225273.0	71225273.0	T	G	ENSMUST00000034296.15:c.389A>C	K130T	71225273.0	71225273.0	T	G	ENSMUST00000034296.15:c.389A>C	K130T	CLINVAR-H2068929	CLINVAR-H2068929-M01-V01	CLINVAR	2136042.0	False	False	False	False	False	8
PIK3R2	ENSG00000105647.10	ENST00000222254.8	chr19	15	+	True	18271352	18271352	G	A	ENST00000222254.8:c.394G>A	V132M	Missense	E_2	SNP	True	0	Class 0: This mutation can be originally modeled.	4aa	4aa	Pik3r2	ENSMUSG00000031834.16	ENSMUST00000034296.15	chr8	15	-	SNP	Missense	E_2	71225268.0	71225268.0	C	T	ENSMUST00000034296.15:c.394G>A	V132M	71225268.0	71225268.0	C	T	ENSMUST00000034296.15:c.394G>A	V132M	CLINVAR-H2068930	CLINVAR-H2068930-M01-V01	CLINVAR	2649567.0	False	False	False	False	False	8
PIK3R2	ENSG00000105647.10	ENST00000222254.8	chr19	15	+	True	18271362	18271362	T	C	ENST00000222254.8:c.404T>C	I135T	Missense	E_2	SNP	True	0	Class 0: This mutation can be originally modeled.	7aa	1aa	Pik3r2	ENSMUSG00000031834.16	ENSMUST00000034296.15	chr8	15	-	SNP	Missense	E_2	71225258.0	71225258.0	A	G	ENSMUST00000034296.15:c.404T>C	I135T	71225258.0	71225258.0	A	G	ENSMUST00000034296.15:c.404T>C	I135T	CLINVAR-H2068931	CLINVAR-H2068931-M01-V01	CLINVAR	2352378.0	False	False	False	False	False	8
PIK3R2	ENSG00000105647.10	ENST00000222254.8	chr19	15	+	True	18271764	18271764	C	T	ENST00000222254.8:c.451C>T	P151S	Missense	E_3	SNP	True	0	Class 0: This mutation can be originally modeled.	3aa	1aa	Pik3r2	ENSMUSG00000031834.16	ENSMUST00000034296.15	chr8	15	-	SNP	Missense	E_3	71225011.0	71225011.0	G	A	ENSMUST00000034296.15:c.451C>T	P151S	71225011.0	71225011.0	G	A	ENSMUST00000034296.15:c.451C>T	P151S	CLINVAR-H2068937	CLINVAR-H2068937-M01-V01	CLINVAR	235784.0	False	False	False	False	False	4
PIK3R2	ENSG00000105647.10	ENST00000222254.8	chr19	15	+	True	18271766	18271766	C	T	ENST00000222254.8:c.453C>T	P151delinsP	Silent	E_3	SNP	True	0	Class 0: This mutation can be originally modeled.	3aa	1aa	Pik3r2	ENSMUSG00000031834.16	ENSMUST00000034296.15	chr8	15	-	SNP	Silent	E_3	71225009.0	71225009.0	G	A	ENSMUST00000034296.15:c.453C>T	P151delinsP	71225009.0	71225009.0	G	A	ENSMUST00000034296.15:c.453C>T	P151delinsP	CLINVAR-H2068938	CLINVAR-H2068938-M01-V01	CLINVAR	1537992.0	False	False	False	False	False	4
PIK3R2	ENSG00000105647.10	ENST00000222254.8	chr19	15	+	True	18271865	18271865	C	T	ENST00000222254.8:c.468C>T	D156delinsD	Silent	E_4	SNP	True	0	Class 0: This mutation can be originally modeled.	2aa	4aa	Pik3r2	ENSMUSG00000031834.16	ENSMUST00000034296.15	chr8	15	-	SNP	Silent	E_4	71224907.0	71224907.0	G	A	ENSMUST00000034296.15:c.468C>T	D156delinsD	71224907.0	71224907.0	G	A	ENSMUST00000034296.15:c.468C>T	D156delinsD	CLINVAR-H2068947	CLINVAR-H2068947-M01-V01	CLINVAR	2649568.0	False	False	False	False	False	6
PIK3R2	ENSG00000105647.10	ENST00000222254.8	chr19	15	+	True	18271873	18271873	T	C	ENST00000222254.8:c.476T>C	L159P	Missense	E_4	SNP	True	0	Class 0: This mutation can be originally modeled.	5aa	1aa	Pik3r2	ENSMUSG00000031834.16	ENSMUST00000034296.15	chr8	15	-	SNP	Missense	E_4	71224899.0	71224899.0	A	G	ENSMUST00000034296.15:c.476T>C	L159P	71224899.0	71224899.0	A	G	ENSMUST00000034296.15:c.476T>C	L159P	CLINVAR-H2068948	CLINVAR-H2068948-M01-V01	CLINVAR	2662758.0	False	False	False	False	False	6
PIK3R2	ENSG00000105647.10	ENST00000222254.8	chr19	15	+	True	18271893	18271893	G	C	ENST00000222254.8:c.496G>C	D166H	Missense	E_4	SNP	True	0	Class 0: This mutation can be originally modeled.	2aa	0aa	Pik3r2	ENSMUSG00000031834.16	ENSMUST00000034296.15	chr8	15	-	SNP	Missense	E_4	71224879.0	71224879.0	C	G	ENSMUST00000034296.15:c.496G>C	D166H	71224879.0	71224879.0	C	G	ENSMUST00000034296.15:c.496G>C	D166H	CLINVAR-H2068950	CLINVAR-H2068950-M01-V01	CLINVAR	1709855.0	False	False	False	False	False	2
PIK3R2	ENSG00000105647.10	ENST00000222254.8	chr19	15	+	True	18271943	18271943	C	G	ENST00000222254.8:c.546C>G	P182delinsP	Silent	E_4	SNP	True	0	Class 0: This mutation can be originally modeled.	5aa	1aa	Pik3r2	ENSMUSG00000031834.16	ENSMUST00000034296.15	chr8	15	-	SNP	Silent	E_4	71224829.0	71224829.0	A	C	ENSMUST00000034296.15:c.546T>G	P182delinsP	71224829.0	71224829.0	A	C	ENSMUST00000034296.15:c.546T>G	P182delinsP	CLINVAR-H2068954	CLINVAR-H2068954-M01-V01	CLINVAR	2096556.0	False	False	False	False	False	6
PIK3R2	ENSG00000105647.10	ENST00000222254.8	chr19	15	+	True	18271961	18271961	C	G	ENST00000222254.8:c.564C>G	P188delinsP	Silent	E_4	SNP	True	0	Class 0: This mutation can be originally modeled.	1aa	2aa	Pik3r2	ENSMUSG00000031834.16	ENSMUST00000034296.15	chr8	15	-	SNP	Silent	E_4	71224811.0	71224811.0	A	C	ENSMUST00000034296.15:c.564T>G	P188delinsP	71224811.0	71224811.0	A	C	ENSMUST00000034296.15:c.564T>G	P188delinsP	CLINVAR-H2068958	CLINVAR-H2068958-M01-V01	CLINVAR	717690.0	False	False	False	False	False	3
PIK3R2	ENSG00000105647.10	ENST00000222254.8	chr19	15	+	True	18271983	18271983	C	T	ENST00000222254.8:c.586C>T	R196W	Missense	E_4	SNP	True	0	Class 0: This mutation can be originally modeled.	0aa	4aa	Pik3r2	ENSMUSG00000031834.16	ENSMUST00000034296.15	chr8	15	-	SNP	Missense	E_4	71224789.0	71224789.0	G	A	ENSMUST00000034296.15:c.586C>T	R196W	71224789.0	71224789.0	G	A	ENSMUST00000034296.15:c.586C>T	R196W	CLINVAR-H2068961	CLINVAR-H2068961-M01-V01	CLINVAR	1407880.0	False	False	False	False	False	4
PIK3R2	ENSG00000105647.10	ENST00000222254.8	chr19	15	+	True	18272108	18272108	G	A	ENST00000222254.8:c.618G>A	G206delinsG	Silent	E_5	SNP	True	0	Class 0: This mutation can be originally modeled.	4aa	0aa	Pik3r2	ENSMUSG00000031834.16	ENSMUST00000034296.15	chr8	15	-	SNP	Silent	E_5	71224656.0	71224656.0	C	T	ENSMUST00000034296.15:c.618G>A	G206delinsG	71224656.0	71224656.0	C	T	ENSMUST00000034296.15:c.618G>A	G206delinsG	CLINVAR-H2068967	CLINVAR-H2068967-M01-V01	CLINVAR	2076432.0	False	False	False	False	False	4
PIK3R2	ENSG00000105647.10	ENST00000222254.8	chr19	15	+	True	18272117	18272117	G	A	ENST00000222254.8:c.627G>A	L209delinsL	Silent	E_5	SNP	True	0	Class 0: This mutation can be originally modeled.	0aa	0aa	Pik3r2	ENSMUSG00000031834.16	ENSMUST00000034296.15	chr8	15	-	SNP	Silent	E_5	71224653.0	71224653.0	C	T	ENSMUST00000034296.15:c.621G>A	L207delinsL	71224653.0	71224653.0	C	T	ENSMUST00000034296.15:c.621G>A	L207delinsL	CLINVAR-H2068968	CLINVAR-H2068968-M01-V01	CLINVAR	1707257.0	False	False	False	False	False	0
PIK3R2	ENSG00000105647.10	ENST00000222254.8	chr19	15	+	True	18272147	18272147	G	A	ENST00000222254.8:c.657G>A	A219delinsA	Silent	E_5	SNP	True	0	Class 0: This mutation can be originally modeled.	0aa	14aa	Pik3r2	ENSMUSG00000031834.16	ENSMUST00000034296.15	chr8	15	-	SNP	Silent	E_5	71224617.0	71224617.0	A	T	ENSMUST00000034296.15:c.657T>A	A219delinsA	71224617.0	71224617.0	A	T	ENSMUST00000034296.15:c.657T>A	A219delinsA	CLINVAR-H2068969	CLINVAR-H2068969-M01-V01	CLINVAR	1539565.0	False	False	False	False	False	14
PIK3R2	ENSG00000105647.10	ENST00000222254.8	chr19	15	+	True	18272162	18272162	C	T	ENST00000222254.8:c.672C>T	F224delinsF	Silent	E_5	SNP	True	0	Class 0: This mutation can be originally modeled.	5aa	9aa	Pik3r2	ENSMUSG00000031834.16	ENSMUST00000034296.15	chr8	15	-	SNP	Silent	E_5	71224602.0	71224602.0	G	A	ENSMUST00000034296.15:c.672C>T	F224delinsF	71224602.0	71224602.0	G	A	ENSMUST00000034296.15:c.672C>T	F224delinsF	CLINVAR-H2068970	CLINVAR-H2068970-M01-V01	CLINVAR	1112155.0	False	False	False	False	False	14
PIK3R2	ENSG00000105647.10	ENST00000222254.8	chr19	15	+	True	18272178	18272178	G	A	ENST00000222254.8:c.688G>A	G230S	Missense	E_5	SNP	True	0	Class 0: This mutation can be originally modeled.	11aa	3aa	Pik3r2	ENSMUSG00000031834.16	ENSMUST00000034296.15	chr8	15	-	SNP	Missense	E_5	71224586.0	71224586.0	C	T	ENSMUST00000034296.15:c.688G>A	G230S	71224586.0	71224586.0	C	T	ENSMUST00000034296.15:c.688G>A	G230S	CLINVAR-H2068971	CLINVAR-H2068971-M01-V01	CLINVAR	2541947.0	False	False	False	False	False	14
PIK3R2	ENSG00000105647.10	ENST00000222254.8	chr19	15	+	True	18272181	18272181	C	T	ENST00000222254.8:c.691C>T	R231C	Missense	E_5	SNP	True	0	Class 0: This mutation can be originally modeled.	12aa	2aa	Pik3r2	ENSMUSG00000031834.16	ENSMUST00000034296.15	chr8	15	-	SNP	Missense	E_5	71224583.0	71224583.0	G	A	ENSMUST00000034296.15:c.691C>T	R231C	71224583.0	71224583.0	G	A	ENSMUST00000034296.15:c.691C>T	R231C	CLINVAR-H2068972	CLINVAR-H2068972-M01-V01	CLINVAR	1170503.0	False	False	False	False	False	14
PIK3R2	ENSG00000105647.10	ENST00000222254.8	chr19	15	+	True	18272184	18272184	G	A	ENST00000222254.8:c.694G>A	V232M	Missense	E_5	SNP	True	0	Class 0: This mutation can be originally modeled.	13aa	1aa	Pik3r2	ENSMUSG00000031834.16	ENSMUST00000034296.15	chr8	15	-	SNP	Missense	E_5	71224580.0	71224580.0	C	T	ENSMUST00000034296.15:c.694G>A	V232M	71224580.0	71224580.0	C	T	ENSMUST00000034296.15:c.694G>A	V232M	CLINVAR-H2068973	CLINVAR-H2068973-M01-V01	CLINVAR	2145052.0	False	False	False	False	False	14
PIK3R2	ENSG00000105647.10	ENST00000222254.8	chr19	15	+	True	18272185	18272185	T	G	ENST00000222254.8:c.695T>G	V232G	Missense	E_5	SNP	True	0	Class 0: This mutation can be originally modeled.	13aa	1aa	Pik3r2	ENSMUSG00000031834.16	ENSMUST00000034296.15	chr8	15	-	SNP	Missense	E_5	71224579.0	71224579.0	A	C	ENSMUST00000034296.15:c.695T>G	V232G	71224579.0	71224579.0	A	C	ENSMUST00000034296.15:c.695T>G	V232G	CLINVAR-H2068974	CLINVAR-H2068974-M01-V01	CLINVAR	1347474.0	False	False	False	False	False	14
PIK3R2	ENSG00000105647.10	ENST00000222254.8	chr19	15	+	True	18272186	18272186	G	A	ENST00000222254.8:c.696G>A	V232delinsV	Silent	E_5	SNP	True	0	Class 0: This mutation can be originally modeled.	13aa	1aa	Pik3r2	ENSMUSG00000031834.16	ENSMUST00000034296.15	chr8	15	-	SNP	Silent	E_5	71224578.0	71224578.0	C	T	ENSMUST00000034296.15:c.696G>A	V232delinsV	71224578.0	71224578.0	C	T	ENSMUST00000034296.15:c.696G>A	V232delinsV	CLINVAR-H2068975	CLINVAR-H2068975-M01-V01	CLINVAR	536233.0	False	False	False	False	False	14
PIK3R2	ENSG00000105647.10	ENST00000222254.8	chr19	15	+	True	18272196	18272196	G	A	ENST00000222254.8:c.706G>A	A236T	Missense	E_5	SNP	True	0	Class 0: This mutation can be originally modeled.	0aa	1aa	Pik3r2	ENSMUSG00000031834.16	ENSMUST00000034296.15	chr8	15	-	SNP	Missense	E_5	71224568.0	71224568.0	C	T	ENSMUST00000034296.15:c.706G>A	A236T	71224568.0	71224568.0	C	T	ENSMUST00000034296.15:c.706G>A	A236T	CLINVAR-H2068977	CLINVAR-H2068977-M01-V01	CLINVAR	856239.0	False	False	False	False	False	1
PIK3R2	ENSG00000105647.10	ENST00000222254.8	chr19	15	+	True	18272211	18272211	C	A	ENST00000222254.8:c.721C>A	P241T	Missense	E_5	SNP	True	0	Class 0: This mutation can be originally modeled.	0aa	0aa	Pik3r2	ENSMUSG00000031834.16	ENSMUST00000034296.15	chr8	15	-	SNP	Missense	E_5	71224559.0	71224559.0	G	T	ENSMUST00000034296.15:c.715C>A	P239T	71224559.0	71224559.0	G	T	ENSMUST00000034296.15:c.715C>A	P239T	CLINVAR-H2068979	CLINVAR-H2068979-M01-V01	CLINVAR	536232.0	False	False	False	False	False	0
PIK3R2	ENSG00000105647.10	ENST00000222254.8	chr19	15	+	True	18272270	18272270	G	A	ENST00000222254.8:c.780G>A	P260delinsP	Silent	E_5	SNP	True	0	Class 0: This mutation can be originally modeled.	0aa	1aa	Pik3r2	ENSMUSG00000031834.16	ENSMUST00000034296.15	chr8	15	-	SNP	Silent	E_5	71224500.0	71224500.0	A	T	ENSMUST00000034296.15:c.774T>A	P258delinsP	71224500.0	71224500.0	A	T	ENSMUST00000034296.15:c.774T>A	P258delinsP	CLINVAR-H2068987	CLINVAR-H2068987-M01-V01	CLINVAR	2413390.0	False	False	False	False	False	1
PIK3R2	ENSG00000105647.10	ENST00000222254.8	chr19	15	+	True	18272301	18272301	G	T	ENST00000222254.8:c.811G>T	D271Y	Missense	E_5	SNP	True	0	Class 0: This mutation can be originally modeled.	0aa	4aa	Pik3r2	ENSMUSG00000031834.16	ENSMUST00000034296.15	chr8	15	-	SNP	Missense	E_5	71224481.0	71224481.0	C	A	ENSMUST00000034296.15:c.793G>T	D265Y	71224481.0	71224481.0	C	A	ENSMUST00000034296.15:c.793G>T	D265Y	CLINVAR-H2068989	CLINVAR-H2068989-M01-V01	CLINVAR	1711475.0	False	False	False	False	False	4
PIK3R2	ENSG00000105647.10	ENST00000222254.8	chr19	15	+	True	18272777	18272777	A	T	ENST00000222254.8:c.817A>T	S273C	Missense	E_6	SNP	True	0	Class 0: This mutation can be originally modeled.	2aa	2aa	Pik3r2	ENSMUSG00000031834.16	ENSMUST00000034296.15	chr8	15	-	SNP	Missense	E_6	71224017.0	71224017.0	T	A	ENSMUST00000034296.15:c.799A>T	S267C	71224017.0	71224017.0	T	A	ENSMUST00000034296.15:c.799A>T	S267C	CLINVAR-H2068995	CLINVAR-H2068995-M01-V01	CLINVAR	596881.0	False	False	False	False	False	4
PIK3R2	ENSG00000105647.10	ENST00000222254.8	chr19	15	+	True	18272781	18272781	A	C	ENST00000222254.8:c.821A>C	E274A	Missense	E_6	SNP	True	0	Class 0: This mutation can be originally modeled.	3aa	1aa	Pik3r2	ENSMUSG00000031834.16	ENSMUST00000034296.15	chr8	15	-	SNP	Missense	E_6	71224013.0	71224013.0	T	G	ENSMUST00000034296.15:c.803A>C	E268A	71224013.0	71224013.0	T	G	ENSMUST00000034296.15:c.803A>C	E268A	CLINVAR-H2068996	CLINVAR-H2068996-M01-V01	CLINVAR	976372.0	False	False	False	False	False	4
PIK3R2	ENSG00000105647.10	ENST00000222254.8	chr19	15	+	True	18272826	18272826	A	G	ENST00000222254.8:c.866A>G	Q289R	Missense	E_6	SNP	True	0	Class 0: This mutation can be originally modeled.	0aa	2aa	Pik3r2	ENSMUSG00000031834.16	ENSMUST00000034296.15	chr8	15	-	SNP	Missense	E_6	71223968.0	71223968.0	T	C	ENSMUST00000034296.15:c.848A>G	Q283R	71223968.0	71223968.0	T	C	ENSMUST00000034296.15:c.848A>G	Q283R	CLINVAR-H2069001	CLINVAR-H2069001-M01-V01	CLINVAR	2334316.0	False	False	False	False	False	2
PIK3R2	ENSG00000105647.10	ENST00000222254.8	chr19	15	+	True	18272827	18272827	G	A	ENST00000222254.8:c.867G>A	Q289delinsQ	Silent	E_6	SNP	True	0	Class 0: This mutation can be originally modeled.	0aa	2aa	Pik3r2	ENSMUSG00000031834.16	ENSMUST00000034296.15	chr8	15	-	SNP	Silent	E_6	71223967.0	71223967.0	C	T	ENSMUST00000034296.15:c.849G>A	Q283delinsQ	71223967.0	71223967.0	C	T	ENSMUST00000034296.15:c.849G>A	Q283delinsQ	CLINVAR-H2069002	CLINVAR-H2069002-M01-V01	CLINVAR	2434861.0	False	False	False	False	False	2
PIK3R2	ENSG00000105647.10	ENST00000222254.8	chr19	15	+	True	18272832	18272832	A	G	ENST00000222254.8:c.872A>G	H291R	Missense	E_6	SNP	True	0	Class 0: This mutation can be originally modeled.	2aa	0aa	Pik3r2	ENSMUSG00000031834.16	ENSMUST00000034296.15	chr8	15	-	SNP	Missense	E_6	71223962.0	71223962.0	T	C	ENSMUST00000034296.15:c.854A>G	H285R	71223962.0	71223962.0	T	C	ENSMUST00000034296.15:c.854A>G	H285R	CLINVAR-H2069003	CLINVAR-H2069003-M01-V01	CLINVAR	718195.0	False	False	False	False	False	2
PIK3R2	ENSG00000105647.10	ENST00000222254.8	chr19	15	+	True	18272837	18272837	G	A	ENST00000222254.8:c.877G>A	E293K	Missense	E_6	SNP	True	0	Class 0: This mutation can be originally modeled.	0aa	2aa	Pik3r2	ENSMUSG00000031834.16	ENSMUST00000034296.15	chr8	15	-	SNP	Missense	E_6	71223957.0	71223957.0	C	T	ENSMUST00000034296.15:c.859G>A	E287K	71223957.0	71223957.0	C	T	ENSMUST00000034296.15:c.859G>A	E287K	CLINVAR-H2069005	CLINVAR-H2069005-M01-V01	CLINVAR	2146441.0	False	False	False	False	False	2
PIK3R2	ENSG00000105647.10	ENST00000222254.8	chr19	15	+	True	18272844	18272844	A	G	ENST00000222254.8:c.884A>G	Q295R	Missense	E_6	SNP	True	0	Class 0: This mutation can be originally modeled.	2aa	0aa	Pik3r2	ENSMUSG00000031834.16	ENSMUST00000034296.15	chr8	15	-	SNP	Missense	E_6	71223950.0	71223950.0	T	C	ENSMUST00000034296.15:c.866A>G	Q289R	71223950.0	71223950.0	T	C	ENSMUST00000034296.15:c.866A>G	Q289R	CLINVAR-H2069006	CLINVAR-H2069006-M01-V01	CLINVAR	1675736.0	False	False	False	False	False	2
PIK3R2	ENSG00000105647.10	ENST00000222254.8	chr19	15	+	True	18273013	18273013	G	A	ENST00000222254.8:c.903G>A	A301delinsA	Silent	E_7	SNP	True	0	Class 0: This mutation can be originally modeled.	2aa	4aa	Pik3r2	ENSMUSG00000031834.16	ENSMUST00000034296.15	chr8	15	-	SNP	Silent	E_7	71223805.0	71223805.0	C	T	ENSMUST00000034296.15:c.885G>A	A295delinsA	71223805.0	71223805.0	C	T	ENSMUST00000034296.15:c.885G>A	A295delinsA	CLINVAR-H2069011	CLINVAR-H2069011-M01-V01	CLINVAR	468326.0	False	False	False	False	False	6
PIK3R2	ENSG00000105647.10	ENST00000222254.8	chr19	15	+	True	18273052	18273052	A	T	ENST00000222254.8:c.942A>T	T314delinsT	Silent	E_7	SNP	True	0	Class 0: This mutation can be originally modeled.	0aa	0aa	Pik3r2	ENSMUSG00000031834.16	ENSMUST00000034296.15	chr8	15	-	SNP	Silent	E_7	71223766.0	71223766.0	T	A	ENSMUST00000034296.15:c.924A>T	T308delinsT	71223766.0	71223766.0	T	A	ENSMUST00000034296.15:c.924A>T	T308delinsT	CLINVAR-H2069013	CLINVAR-H2069013-M01-V01	CLINVAR	2196450.0	False	False	False	False	False	0
PIK3R2	ENSG00000105647.10	ENST00000222254.8	chr19	15	+	True	18273059	18273059	G	A	ENST00000222254.8:c.949G>A	A317T	Missense	E_7	SNP	True	0	Class 0: This mutation can be originally modeled.	1aa	25aa	Pik3r2	ENSMUSG00000031834.16	ENSMUST00000034296.15	chr8	15	-	SNP	Missense	E_7	71223759.0	71223759.0	C	T	ENSMUST00000034296.15:c.931G>A	A311T	71223759.0	71223759.0	C	T	ENSMUST00000034296.15:c.931G>A	A311T	CLINVAR-H2069014	CLINVAR-H2069014-M01-V01	CLINVAR	2034894.0	False	False	False	False	False	26
PIK3R2	ENSG00000105647.10	ENST00000222254.8	chr19	15	+	True	18273075	18273075	C	T	ENST00000222254.8:c.965C>T	P322L	Missense	E_7	SNP	True	0	Class 0: This mutation can be originally modeled.	6aa	20aa	Pik3r2	ENSMUSG00000031834.16	ENSMUST00000034296.15	chr8	15	-	SNP	Missense	E_7	71223743.0	71223743.0	G	A	ENSMUST00000034296.15:c.947C>T	P316L	71223743.0	71223743.0	G	A	ENSMUST00000034296.15:c.947C>T	P316L	CLINVAR-H2069015	CLINVAR-H2069015-M01-V01	CLINVAR	2039152.0	False	False	False	False	False	26
PIK3R2	ENSG00000105647.10	ENST00000222254.8	chr19	15	+	True	18273085	18273085	G	A	ENST00000222254.8:c.975G>A	L325delinsL	Silent	E_7	SNP	True	0	Class 0: This mutation can be originally modeled.	9aa	17aa	Pik3r2	ENSMUSG00000031834.16	ENSMUST00000034296.15	chr8	15	-	SNP	Silent	E_7	71223733.0	71223733.0	A	T	ENSMUST00000034296.15:c.957T>A	L319delinsL	71223733.0	71223733.0	A	T	ENSMUST00000034296.15:c.957T>A	L319delinsL	CLINVAR-H2069016	CLINVAR-H2069016-M01-V01	CLINVAR	1337562.0	False	False	False	False	False	26
PIK3R2	ENSG00000105647.10	ENST00000222254.8	chr19	15	+	True	18273098	18273098	T	G	ENST00000222254.8:c.988T>G	W330G	Missense	E_7	SNP	True	0	Class 0: This mutation can be originally modeled.	14aa	12aa	Pik3r2	ENSMUSG00000031834.16	ENSMUST00000034296.15	chr8	15	-	SNP	Missense	E_7	71223720.0	71223720.0	A	C	ENSMUST00000034296.15:c.970T>G	W324G	71223720.0	71223720.0	A	C	ENSMUST00000034296.15:c.970T>G	W324G	CLINVAR-H2069017	CLINVAR-H2069017-M01-V01	CLINVAR	976716.0	False	False	False	False	False	26
PIK3R2	ENSG00000105647.10	ENST00000222254.8	chr19	15	+	True	18273113	18273113	A	G	ENST00000222254.8:c.1003A>G	I335V	Missense	E_7	SNP	True	0	Class 0: This mutation can be originally modeled.	19aa	7aa	Pik3r2	ENSMUSG00000031834.16	ENSMUST00000034296.15	chr8	15	-	SNP	Missense	E_7	71223705.0	71223705.0	T	C	ENSMUST00000034296.15:c.985A>G	I329V	71223705.0	71223705.0	T	C	ENSMUST00000034296.15:c.985A>G	I329V	CLINVAR-H2069018	CLINVAR-H2069018-M01-V01	CLINVAR	2070125.0	False	False	False	False	False	26
PIK3R2	ENSG00000105647.10	ENST00000222254.8	chr19	15	+	True	18273230	18273230	C	T	ENST00000222254.8:c.1023C>T	N341delinsN	Silent	E_8	SNP	True	0	Class 0: This mutation can be originally modeled.	25aa	1aa	Pik3r2	ENSMUSG00000031834.16	ENSMUST00000034296.15	chr8	15	-	SNP	Silent	E_8	71223577.0	71223577.0	A	A	ENSMUST00000034296.15:c.1005T>T	N335delinsN	71223577.0	71223577.0	A	A	ENSMUST00000034296.15:c.1005T>T	N335delinsN	CLINVAR-H2069020	CLINVAR-H2069020-M01-V01	CLINVAR	596880.0	False	False	False	False	False	26
PIK3R2	ENSG00000105647.10	ENST00000222254.8	chr19	15	+	True	18273241	18273241	G	A	ENST00000222254.8:c.1034G>A	R345Q	Missense	E_8	SNP	True	0	Class 0: This mutation can be originally modeled.	1aa	54aa	Pik3r2	ENSMUSG00000031834.16	ENSMUST00000034296.15	chr8	15	-	SNP	Missense	E_8	71223566.0	71223566.0	C	T	ENSMUST00000034296.15:c.1016G>A	R339Q	71223566.0	71223566.0	C	T	ENSMUST00000034296.15:c.1016G>A	R339Q	CLINVAR-H2069021	CLINVAR-H2069021-M01-V01	CLINVAR	2057563.0	False	False	False	False	False	55
PIK3R2	ENSG00000105647.10	ENST00000222254.8	chr19	15	+	True	18273249	18273249	C	A	ENST00000222254.8:c.1042C>A	P348T	Missense	E_8	SNP	True	0	Class 0: This mutation can be originally modeled.	4aa	51aa	Pik3r2	ENSMUSG00000031834.16	ENSMUST00000034296.15	chr8	15	-	SNP	Missense	E_8	71223558.0	71223558.0	G	T	ENSMUST00000034296.15:c.1024C>A	P342T	71223558.0	71223558.0	G	T	ENSMUST00000034296.15:c.1024C>A	P342T	CLINVAR-H2069022	CLINVAR-H2069022-M01-V01	CLINVAR	1308825.0	False	False	False	False	False	55
PIK3R2	ENSG00000105647.10	ENST00000222254.8	chr19	15	+	True	18273251	18273251	C	T	ENST00000222254.8:c.1044C>T	P348delinsP	Silent	E_8	SNP	True	0	Class 0: This mutation can be originally modeled.	4aa	51aa	Pik3r2	ENSMUSG00000031834.16	ENSMUST00000034296.15	chr8	15	-	SNP	Silent	E_8	71223556.0	71223556.0	A	A	ENSMUST00000034296.15:c.1026T>T	P342delinsP	71223556.0	71223556.0	A	A	ENSMUST00000034296.15:c.1026T>T	P342delinsP	CLINVAR-H2069023	CLINVAR-H2069023-M01-V01	CLINVAR	2068072.0	False	False	False	False	False	55
PIK3R2	ENSG00000105647.10	ENST00000222254.8	chr19	15	+	True	18273256	18273256	G	T	ENST00000222254.8:c.1049G>T	G350V	Missense	E_8	SNP	True	0	Class 0: This mutation can be originally modeled.	6aa	49aa	Pik3r2	ENSMUSG00000031834.16	ENSMUST00000034296.15	chr8	15	-	SNP	Missense	E_8	71223551.0	71223551.0	C	A	ENSMUST00000034296.15:c.1031G>T	G344V	71223551.0	71223551.0	C	A	ENSMUST00000034296.15:c.1031G>T	G344V	CLINVAR-H2069024	CLINVAR-H2069024-M01-V01	CLINVAR	2025960.0	False	False	False	False	False	55
PIK3R2	ENSG00000105647.10	ENST00000222254.8	chr19	15	+	True	18273263	18273263	C	G	ENST00000222254.8:c.1056C>G	F352L	Missense	E_8	SNP	True	0	Class 0: This mutation can be originally modeled.	8aa	47aa	Pik3r2	ENSMUSG00000031834.16	ENSMUST00000034296.15	chr8	15	-	SNP	Missense	E_8	71223544.0	71223544.0	G	C	ENSMUST00000034296.15:c.1038C>G	F346L	71223544.0	71223544.0	G	C	ENSMUST00000034296.15:c.1038C>G	F346L	CLINVAR-H2069025	CLINVAR-H2069025-M01-V01	CLINVAR	625283.0	False	False	False	False	False	55
PIK3R2	ENSG00000105647.10	ENST00000222254.8	chr19	15	+	True	18273273	18273273	G	A	ENST00000222254.8:c.1066G>A	D356N	Missense	E_8	SNP	True	0	Class 0: This mutation can be originally modeled.	12aa	43aa	Pik3r2	ENSMUSG00000031834.16	ENSMUST00000034296.15	chr8	15	-	SNP	Missense	E_8	71223534.0	71223534.0	C	T	ENSMUST00000034296.15:c.1048G>A	D350N	71223534.0	71223534.0	C	T	ENSMUST00000034296.15:c.1048G>A	D350N	CLINVAR-H2069026	CLINVAR-H2069026-M01-V01	CLINVAR	1482163.0	False	False	False	False	False	55
PIK3R2	ENSG00000105647.10	ENST00000222254.8	chr19	15	+	True	18273283	18273283	G	C	ENST00000222254.8:c.1076G>C	S359T	Missense	E_8	SNP	True	0	Class 0: This mutation can be originally modeled.	15aa	40aa	Pik3r2	ENSMUSG00000031834.16	ENSMUST00000034296.15	chr8	15	-	SNP	Missense	E_8	71223524.0	71223524.0	C	G	ENSMUST00000034296.15:c.1058G>C	S353T	71223524.0	71223524.0	C	G	ENSMUST00000034296.15:c.1058G>C	S353T	CLINVAR-H2069027	CLINVAR-H2069027-M01-V01	CLINVAR	661297.0	False	False	False	False	False	55
PIK3R2	ENSG00000105647.10	ENST00000222254.8	chr19	15	+	True	18273306	18273306	C	G	ENST00000222254.8:c.1099C>G	L367V	Missense	E_8	SNP	True	0	Class 0: This mutation can be originally modeled.	23aa	32aa	Pik3r2	ENSMUSG00000031834.16	ENSMUST00000034296.15	chr8	15	-	SNP	Missense	E_8	71223501.0	71223501.0	G	C	ENSMUST00000034296.15:c.1081C>G	L361V	71223501.0	71223501.0	G	C	ENSMUST00000034296.15:c.1081C>G	L361V	CLINVAR-H2069028	CLINVAR-H2069028-M01-V01	CLINVAR	1390471.0	False	False	False	False	False	55
PIK3R2	ENSG00000105647.10	ENST00000222254.8	chr19	15	+	True	18273311	18273311	C	T	ENST00000222254.8:c.1104C>T	T368delinsT	Silent	E_8	SNP	True	0	Class 0: This mutation can be originally modeled.	24aa	31aa	Pik3r2	ENSMUSG00000031834.16	ENSMUST00000034296.15	chr8	15	-	SNP	Silent	E_8	71223496.0	71223496.0	G	A	ENSMUST00000034296.15:c.1086C>T	T362delinsT	71223496.0	71223496.0	G	A	ENSMUST00000034296.15:c.1086C>T	T362delinsT	CLINVAR-H2069029	CLINVAR-H2069029-M01-V01	CLINVAR	787570.0	False	False	False	False	False	55
PIK3R2	ENSG00000105647.10	ENST00000222254.8	chr19	15	+	True	18273780	18273780	A	G	ENST00000222254.8:c.1113A>G	K371delinsK	Silent	E_9	SNP	True	0	Class 0: This mutation can be originally modeled.	27aa	28aa	Pik3r2	ENSMUSG00000031834.16	ENSMUST00000034296.15	chr8	15	-	SNP	Silent	E_9	71223405.0	71223405.0	T	C	ENSMUST00000034296.15:c.1095A>G	K365delinsK	71223405.0	71223405.0	T	C	ENSMUST00000034296.15:c.1095A>G	K365delinsK	CLINVAR-H2069037	CLINVAR-H2069037-M01-V01	CLINVAR	2000137.0	False	False	False	False	False	55
PIK3R2	ENSG00000105647.10	ENST00000222254.8	chr19	15	+	True	18273784	18273784	G	A	ENST00000222254.8:c.1117G>A	G373R	Missense	E_9	SNP	True	0	Class 0: This mutation can be originally modeled.	29aa	26aa	Pik3r2	ENSMUSG00000031834.16	ENSMUST00000034296.15	chr8	15	-	SNP	Missense	E_9	71223401.0	71223401.0	C	T	ENSMUST00000034296.15:c.1099G>A	G367R	71223401.0	71223401.0	C	T	ENSMUST00000034296.15:c.1099G>A	G367R	CLINVAR-H2069038	CLINVAR-H2069038-M01-V01	CLINVAR	39808.0	False	False	False	False	False	55
PIK3R2	ENSG00000105647.10	ENST00000222254.8	chr19	15	+	True	18273791	18273791	A	G	ENST00000222254.8:c.1124A>G	N375S	Missense	E_9	SNP	True	0	Class 0: This mutation can be originally modeled.	31aa	24aa	Pik3r2	ENSMUSG00000031834.16	ENSMUST00000034296.15	chr8	15	-	SNP	Missense	E_9	71223394.0	71223394.0	T	C	ENSMUST00000034296.15:c.1106A>G	N369S	71223394.0	71223394.0	T	C	ENSMUST00000034296.15:c.1106A>G	N369S	CLINVAR-H2069039	CLINVAR-H2069039-M01-V01	CLINVAR	663183.0	False	False	False	False	False	55
PIK3R2	ENSG00000105647.10	ENST00000222254.8	chr19	15	+	True	18273793	18273793	A	G	ENST00000222254.8:c.1126A>G	K376E	Missense	E_9	SNP	True	0	Class 0: This mutation can be originally modeled.	32aa	23aa	Pik3r2	ENSMUSG00000031834.16	ENSMUST00000034296.15	chr8	15	-	SNP	Missense	E_9	71223392.0	71223392.0	T	C	ENSMUST00000034296.15:c.1108A>G	K370E	71223392.0	71223392.0	T	C	ENSMUST00000034296.15:c.1108A>G	K370E	CLINVAR-H2069040	CLINVAR-H2069040-M01-V01	CLINVAR	280374.0	False	False	False	False	False	55
PIK3R2	ENSG00000105647.10	ENST00000222254.8	chr19	15	+	True	18273824	18273824	A	G	ENST00000222254.8:c.1157A>G	H386R	Missense	E_9	SNP	True	0	Class 0: This mutation can be originally modeled.	42aa	13aa	Pik3r2	ENSMUSG00000031834.16	ENSMUST00000034296.15	chr8	15	-	SNP	Missense	E_9	71223361.0	71223361.0	T	C	ENSMUST00000034296.15:c.1139A>G	H380R	71223361.0	71223361.0	T	C	ENSMUST00000034296.15:c.1139A>G	H380R	CLINVAR-H2069042	CLINVAR-H2069042-M01-V01	CLINVAR	1437179.0	False	False	False	False	False	55
PIK3R2	ENSG00000105647.10	ENST00000222254.8	chr19	15	+	True	18273828	18273828	T	C	ENST00000222254.8:c.1161T>C	Y387delinsY	Silent	E_9	SNP	True	0	Class 0: This mutation can be originally modeled.	43aa	12aa	Pik3r2	ENSMUSG00000031834.16	ENSMUST00000034296.15	chr8	15	-	SNP	Silent	E_9	71223357.0	71223357.0	A	G	ENSMUST00000034296.15:c.1143T>C	Y381delinsY	71223357.0	71223357.0	A	G	ENSMUST00000034296.15:c.1143T>C	Y381delinsY	CLINVAR-H2069043	CLINVAR-H2069043-M01-V01	CLINVAR	2138879.0	False	False	False	False	False	55
PIK3R2	ENSG00000105647.10	ENST00000222254.8	chr19	15	+	True	18273847	18273847	A	G	ENST00000222254.8:c.1180A>G	T394A	Missense	E_9	SNP	True	0	Class 0: This mutation can be originally modeled.	50aa	5aa	Pik3r2	ENSMUSG00000031834.16	ENSMUST00000034296.15	chr8	15	-	SNP	Missense	E_9	71223338.0	71223338.0	T	C	ENSMUST00000034296.15:c.1162A>G	T388A	71223338.0	71223338.0	T	C	ENSMUST00000034296.15:c.1162A>G	T388A	CLINVAR-H2069044	CLINVAR-H2069044-M01-V01	CLINVAR	2479738.0	False	False	False	False	False	55
PIK3R2	ENSG00000105647.10	ENST00000222254.8	chr19	15	+	True	18273858	18273858	C	T	ENST00000222254.8:c.1191C>T	S397delinsS	Silent	E_9	SNP	True	0	Class 0: This mutation can be originally modeled.	53aa	2aa	Pik3r2	ENSMUSG00000031834.16	ENSMUST00000034296.15	chr8	15	-	SNP	Silent	E_9	71223327.0	71223327.0	G	A	ENSMUST00000034296.15:c.1173C>T	S391delinsS	71223327.0	71223327.0	G	A	ENSMUST00000034296.15:c.1173C>T	S391delinsS	CLINVAR-H2069045	CLINVAR-H2069045-M01-V01	CLINVAR	729647.0	False	False	False	False	False	55
PIK3R2	ENSG00000105647.10	ENST00000222254.8	chr19	15	+	True	18273859	18273859	G	C	ENST00000222254.8:c.1192G>C	V398L	Missense	E_9	SNP	True	0	Class 0: This mutation can be originally modeled.	54aa	1aa	Pik3r2	ENSMUSG00000031834.16	ENSMUST00000034296.15	chr8	15	-	SNP	Missense	E_9	71223326.0	71223326.0	C	G	ENSMUST00000034296.15:c.1174G>C	V392L	71223326.0	71223326.0	C	G	ENSMUST00000034296.15:c.1174G>C	V392L	CLINVAR-H2069046	CLINVAR-H2069046-M01-V01	CLINVAR	1042867.0	False	False	False	False	False	55
PIK3R2	ENSG00000105647.10	ENST00000222254.8	chr19	15	+	True	18273869	18273869	T	C	ENST00000222254.8:c.1202T>C	L401P	Missense	E_9	SNP	True	0	Class 0: This mutation can be originally modeled.	0aa	1aa	Pik3r2	ENSMUSG00000031834.16	ENSMUST00000034296.15	chr8	15	-	SNP	Missense	E_9	71223316.0	71223316.0	A	G	ENSMUST00000034296.15:c.1184T>C	L395P	71223316.0	71223316.0	A	G	ENSMUST00000034296.15:c.1184T>C	L395P	CLINVAR-H2069047	CLINVAR-H2069047-M01-V01	CLINVAR	143990.0	False	False	False	False	False	1
PIK3R2	ENSG00000105647.10	ENST00000222254.8	chr19	15	+	True	18273878	18273878	A	C	ENST00000222254.8:c.1211A>C	H404P	Missense	E_9	SNP	True	0	Class 0: This mutation can be originally modeled.	0aa	28aa	Pik3r2	ENSMUSG00000031834.16	ENSMUST00000034296.15	chr8	15	-	SNP	Missense	E_9	71223307.0	71223307.0	T	G	ENSMUST00000034296.15:c.1193A>C	H398P	71223307.0	71223307.0	T	G	ENSMUST00000034296.15:c.1193A>C	H398P	CLINVAR-H2069048	CLINVAR-H2069048-M01-V01	CLINVAR	2603771.0	False	False	False	False	False	28
PIK3R2	ENSG00000105647.10	ENST00000222254.8	chr19	15	+	True	18273882	18273882	C	T	ENST00000222254.8:c.1215C>T	Y405delinsY	Silent	E_9	SNP	True	0	Class 0: This mutation can be originally modeled.	1aa	27aa	Pik3r2	ENSMUSG00000031834.16	ENSMUST00000034296.15	chr8	15	-	SNP	Silent	E_9	71223303.0	71223303.0	G	A	ENSMUST00000034296.15:c.1197C>T	Y399delinsY	71223303.0	71223303.0	G	A	ENSMUST00000034296.15:c.1197C>T	Y399delinsY	CLINVAR-H2069049	CLINVAR-H2069049-M01-V01	CLINVAR	763134.0	False	False	False	False	False	28
PIK3R2	ENSG00000105647.10	ENST00000222254.8	chr19	15	+	True	18273883	18273883	C	G	ENST00000222254.8:c.1216C>G	R406G	Missense	E_9	SNP	True	0	Class 0: This mutation can be originally modeled.	2aa	26aa	Pik3r2	ENSMUSG00000031834.16	ENSMUST00000034296.15	chr8	15	-	SNP	Missense	E_9	71223302.0	71223302.0	G	C	ENSMUST00000034296.15:c.1198C>G	R400G	71223302.0	71223302.0	G	C	ENSMUST00000034296.15:c.1198C>G	R400G	CLINVAR-H2069050	CLINVAR-H2069050-M01-V01	CLINVAR	2682453.0	False	False	False	False	False	28
PIK3R2	ENSG00000105647.10	ENST00000222254.8	chr19	15	+	True	18273883	18273883	C	T	ENST00000222254.8:c.1216C>T	R406C	Missense	E_9	SNP	True	0	Class 0: This mutation can be originally modeled.	2aa	26aa	Pik3r2	ENSMUSG00000031834.16	ENSMUST00000034296.15	chr8	15	-	SNP	Missense	E_9	71223302.0	71223302.0	G	A	ENSMUST00000034296.15:c.1198C>T	R400C	71223302.0	71223302.0	G	A	ENSMUST00000034296.15:c.1198C>T	R400C	CLINVAR-H2069051	CLINVAR-H2069051-M01-V01	CLINVAR	2040253.0	False	False	False	False	False	28
PIK3R2	ENSG00000105647.10	ENST00000222254.8	chr19	15	+	True	18273884	18273884	G	A	ENST00000222254.8:c.1217G>A	R406H	Missense	E_9	SNP	True	0	Class 0: This mutation can be originally modeled.	2aa	26aa	Pik3r2	ENSMUSG00000031834.16	ENSMUST00000034296.15	chr8	15	-	SNP	Missense	E_9	71223301.0	71223301.0	C	T	ENSMUST00000034296.15:c.1199G>A	R400H	71223301.0	71223301.0	C	T	ENSMUST00000034296.15:c.1199G>A	R400H	CLINVAR-H2069052	CLINVAR-H2069052-M01-V01	CLINVAR	1319057.0	False	False	False	False	False	28
PIK3R2	ENSG00000105647.10	ENST00000222254.8	chr19	15	+	True	18273891	18273891	G	A	ENST00000222254.8:c.1224G>A	E408delinsE	Silent	E_9	SNP	True	0	Class 0: This mutation can be originally modeled.	4aa	24aa	Pik3r2	ENSMUSG00000031834.16	ENSMUST00000034296.15	chr8	15	-	SNP	Silent	E_9	71223294.0	71223294.0	T	T	ENSMUST00000034296.15:c.1206A>A	E402delinsE	71223294.0	71223294.0	T	T	ENSMUST00000034296.15:c.1206A>A	E402delinsE	CLINVAR-H2069053	CLINVAR-H2069053-M01-V01	CLINVAR	709960.0	False	False	False	False	False	28
PIK3R2	ENSG00000105647.10	ENST00000222254.8	chr19	15	+	True	18273910	18273910	G	A	ENST00000222254.8:c.1243G>A	A415T	Missense	E_9	SNP	True	0	Class 0: This mutation can be originally modeled.	11aa	17aa	Pik3r2	ENSMUSG00000031834.16	ENSMUST00000034296.15	chr8	15	-	SNP	Missense	E_9	71223275.0	71223275.0	C	T	ENSMUST00000034296.15:c.1225G>A	A409T	71223275.0	71223275.0	C	T	ENSMUST00000034296.15:c.1225G>A	A409T	CLINVAR-H2069054	CLINVAR-H2069054-M01-V01	CLINVAR	1296705.0	False	False	False	False	False	28
PIK3R2	ENSG00000105647.10	ENST00000222254.8	chr19	15	+	True	18273955	18273955	C	G	ENST00000222254.8:c.1288C>G	Q430E	Missense	E_9	SNP	True	0	Class 0: This mutation can be originally modeled.	26aa	2aa	Pik3r2	ENSMUSG00000031834.16	ENSMUST00000034296.15	chr8	15	-	SNP	Missense	E_9	71223230.0	71223230.0	G	C	ENSMUST00000034296.15:c.1270C>G	Q424E	71223230.0	71223230.0	G	C	ENSMUST00000034296.15:c.1270C>G	Q424E	CLINVAR-H2069056	CLINVAR-H2069056-M01-V01	CLINVAR	640307.0	False	False	False	False	False	28
PIK3R2	ENSG00000105647.10	ENST00000222254.8	chr19	15	+	True	18274096	18274096	C	T	ENST00000222254.8:c.1314C>T	S438delinsS	Silent	E_10	SNP	True	0	Class 0: This mutation can be originally modeled.	3aa	0aa	Pik3r2	ENSMUSG00000031834.16	ENSMUST00000034296.15	chr8	15	-	SNP	Silent	E_10	71223123.0	71223123.0	G	A	ENSMUST00000034296.15:c.1296C>T	S432delinsS	71223123.0	71223123.0	G	A	ENSMUST00000034296.15:c.1296C>T	S432delinsS	CLINVAR-H2069064	CLINVAR-H2069064-M01-V01	CLINVAR	714140.0	False	False	False	False	False	3
PIK3R2	ENSG00000105647.10	ENST00000222254.8	chr19	15	+	True	18274111	18274111	C	A	ENST00000222254.8:c.1329C>A	G443delinsG	Silent	E_10	SNP	True	0	Class 0: This mutation can be originally modeled.	3aa	100aa	Pik3r2	ENSMUSG00000031834.16	ENSMUST00000034296.15	chr8	15	-	SNP	Silent	E_10	71223108.0	71223108.0	G	T	ENSMUST00000034296.15:c.1311C>A	G437delinsG	71223108.0	71223108.0	G	T	ENSMUST00000034296.15:c.1311C>A	G437delinsG	CLINVAR-H2069066	CLINVAR-H2069066-M01-V01	CLINVAR	1594315.0	False	False	False	False	False	103
PIK3R2	ENSG00000105647.10	ENST00000222254.8	chr19	15	+	True	18274119	18274119	T	C	ENST00000222254.8:c.1337T>C	L446P	Missense	E_10	SNP	True	0	Class 0: This mutation can be originally modeled.	6aa	97aa	Pik3r2	ENSMUSG00000031834.16	ENSMUST00000034296.15	chr8	15	-	SNP	Missense	E_10	71223100.0	71223100.0	A	G	ENSMUST00000034296.15:c.1319T>C	L440P	71223100.0	71223100.0	A	G	ENSMUST00000034296.15:c.1319T>C	L440P	CLINVAR-H2069067	CLINVAR-H2069067-M01-V01	CLINVAR	2613956.0	False	False	False	False	False	103
PIK3R2	ENSG00000105647.10	ENST00000222254.8	chr19	15	+	True	18274141	18274141	C	A	ENST00000222254.8:c.1359C>A	Y453*	Nonsense	E_10	SNP	True	0	Class 0: This mutation can be originally modeled.	13aa	90aa	Pik3r2	ENSMUSG00000031834.16	ENSMUST00000034296.15	chr8	15	-	SNP	Nonsense	E_10	71223078.0	71223078.0	G	T	ENSMUST00000034296.15:c.1341C>A	Y447*	71223078.0	71223078.0	G	T	ENSMUST00000034296.15:c.1341C>A	Y447*	CLINVAR-H2069068	CLINVAR-H2069068-M01-V01	CLINVAR	620407.0	False	False	False	False	False	103
PIK3R2	ENSG00000105647.10	ENST00000222254.8	chr19	15	+	True	18274162	18274162	T	C	ENST00000222254.8:c.1380T>C	Y460delinsY	Silent	E_10	SNP	True	0	Class 0: This mutation can be originally modeled.	20aa	83aa	Pik3r2	ENSMUSG00000031834.16	ENSMUST00000034296.15	chr8	15	-	SNP	Silent	E_10	71223057.0	71223057.0	A	G	ENSMUST00000034296.15:c.1362T>C	Y454delinsY	71223057.0	71223057.0	A	G	ENSMUST00000034296.15:c.1362T>C	Y454delinsY	CLINVAR-H2069069	CLINVAR-H2069069-M01-V01	CLINVAR	1644394.0	False	False	False	False	False	103
PIK3R2	ENSG00000105647.10	ENST00000222254.8	chr19	15	+	True	18274183	18274183	C	T	ENST00000222254.8:c.1401C>T	Y467delinsY	Silent	E_10	SNP	True	0	Class 0: This mutation can be originally modeled.	27aa	76aa	Pik3r2	ENSMUSG00000031834.16	ENSMUST00000034296.15	chr8	15	-	SNP	Silent	E_10	71223036.0	71223036.0	G	A	ENSMUST00000034296.15:c.1383C>T	Y461delinsY	71223036.0	71223036.0	G	A	ENSMUST00000034296.15:c.1383C>T	Y461delinsY	CLINVAR-H2069070	CLINVAR-H2069070-M01-V01	CLINVAR	1593927.0	False	False	False	False	False	103
PIK3R2	ENSG00000105647.10	ENST00000222254.8	chr19	15	+	True	18276981	18276981	G	T	ENST00000222254.8:c.1428G>T	M476I	Missense	E_11	SNP	True	0	Class 0: This mutation can be originally modeled.	36aa	67aa	Pik3r2	ENSMUSG00000031834.16	ENSMUST00000034296.15	chr8	15	-	SNP	Missense	E_11	71222680.0	71222680.0	C	A	ENSMUST00000034296.15:c.1410G>T	M470I	71222680.0	71222680.0	C	A	ENSMUST00000034296.15:c.1410G>T	M470I	CLINVAR-H2069076	CLINVAR-H2069076-M01-V01	CLINVAR	1024526.0	False	False	False	False	False	103
PIK3R2	ENSG00000105647.10	ENST00000222254.8	chr19	15	+	True	18276993	18276993	A	C	ENST00000222254.8:c.1440A>C	A480delinsA	Silent	E_11	SNP	True	0	Class 0: This mutation can be originally modeled.	40aa	63aa	Pik3r2	ENSMUSG00000031834.16	ENSMUST00000034296.15	chr8	15	-	SNP	Silent	E_11	71222668.0	71222668.0	G	G	ENSMUST00000034296.15:c.1422C>C	A474delinsA	71222668.0	71222668.0	G	G	ENSMUST00000034296.15:c.1422C>C	A474delinsA	CLINVAR-H2069077	CLINVAR-H2069077-M01-V01	CLINVAR	1566836.0	False	False	False	False	False	103
PIK3R2	ENSG00000105647.10	ENST00000222254.8	chr19	15	+	True	18277007	18277007	A	G	ENST00000222254.8:c.1454A>G	N485S	Missense	E_11	SNP	True	0	Class 0: This mutation can be originally modeled.	45aa	58aa	Pik3r2	ENSMUSG00000031834.16	ENSMUST00000034296.15	chr8	15	-	SNP	Missense	E_11	71222654.0	71222654.0	T	C	ENSMUST00000034296.15:c.1436A>G	N479S	71222654.0	71222654.0	T	C	ENSMUST00000034296.15:c.1436A>G	N479S	CLINVAR-H2069078	CLINVAR-H2069078-M01-V01	CLINVAR	2579559.0	False	False	False	False	False	103
PIK3R2	ENSG00000105647.10	ENST00000222254.8	chr19	15	+	True	18277011	18277011	G	C	ENST00000222254.8:c.1458G>C	E486D	Missense	E_11	SNP	True	0	Class 0: This mutation can be originally modeled.	46aa	57aa	Pik3r2	ENSMUSG00000031834.16	ENSMUST00000034296.15	chr8	15	-	SNP	Missense	E_11	71222650.0	71222650.0	C	G	ENSMUST00000034296.15:c.1440G>C	E480D	71222650.0	71222650.0	C	G	ENSMUST00000034296.15:c.1440G>C	E480D	CLINVAR-H2069079	CLINVAR-H2069079-M01-V01	CLINVAR	1303803.0	False	False	False	False	False	103
PIK3R2	ENSG00000105647.10	ENST00000222254.8	chr19	15	+	True	18277066	18277066	T	C	ENST00000222254.8:c.1513T>C	Y505H	Missense	E_11	SNP	True	0	Class 0: This mutation can be originally modeled.	65aa	38aa	Pik3r2	ENSMUSG00000031834.16	ENSMUST00000034296.15	chr8	15	-	SNP	Missense	E_11	71222595.0	71222595.0	A	G	ENSMUST00000034296.15:c.1495T>C	Y499H	71222595.0	71222595.0	A	G	ENSMUST00000034296.15:c.1495T>C	Y499H	CLINVAR-H2069080	CLINVAR-H2069080-M01-V01	CLINVAR	1399100.0	False	False	False	False	False	103
PIK3R2	ENSG00000105647.10	ENST00000222254.8	chr19	15	+	True	18277069	18277069	C	T	ENST00000222254.8:c.1516C>T	L506delinsL	Silent	E_11	SNP	True	0	Class 0: This mutation can be originally modeled.	66aa	37aa	Pik3r2	ENSMUSG00000031834.16	ENSMUST00000034296.15	chr8	15	-	SNP	Silent	E_11	71222592.0	71222592.0	A	A	ENSMUST00000034296.15:c.1498T>T	L500delinsL	71222592.0	71222592.0	A	A	ENSMUST00000034296.15:c.1498T>T	L500delinsL	CLINVAR-H2069081	CLINVAR-H2069081-M01-V01	CLINVAR	2160074.0	False	False	False	False	False	103
PIK3R2	ENSG00000105647.10	ENST00000222254.8	chr19	15	+	True	18277075	18277075	C	T	ENST00000222254.8:c.1522C>T	R508C	Missense	E_11	SNP	True	0	Class 0: This mutation can be originally modeled.	68aa	35aa	Pik3r2	ENSMUSG00000031834.16	ENSMUST00000034296.15	chr8	15	-	SNP	Missense	E_11	71222586.0	71222586.0	G	A	ENSMUST00000034296.15:c.1504C>T	R502C	71222586.0	71222586.0	G	A	ENSMUST00000034296.15:c.1504C>T	R502C	CLINVAR-H2069082	CLINVAR-H2069082-M01-V01	CLINVAR	2387831.0	False	False	False	False	False	103
PIK3R2	ENSG00000105647.10	ENST00000222254.8	chr19	15	+	True	18277080	18277080	C	T	ENST00000222254.8:c.1527C>T	F509delinsF	Silent	E_11	SNP	True	0	Class 0: This mutation can be originally modeled.	69aa	34aa	Pik3r2	ENSMUSG00000031834.16	ENSMUST00000034296.15	chr8	15	-	SNP	Silent	E_11	71222581.0	71222581.0	G	A	ENSMUST00000034296.15:c.1509C>T	F503delinsF	71222581.0	71222581.0	G	A	ENSMUST00000034296.15:c.1509C>T	F503delinsF	CLINVAR-H2069083	CLINVAR-H2069083-M01-V01	CLINVAR	716560.0	False	False	False	False	False	103
PIK3R2	ENSG00000105647.10	ENST00000222254.8	chr19	15	+	True	18277096	18277096	G	A	ENST00000222254.8:c.1543G>A	E515K	Missense	E_11	SNP	True	0	Class 0: This mutation can be originally modeled.	75aa	28aa	Pik3r2	ENSMUSG00000031834.16	ENSMUST00000034296.15	chr8	15	-	SNP	Missense	E_11	71222565.0	71222565.0	C	T	ENSMUST00000034296.15:c.1525G>A	E509K	71222565.0	71222565.0	C	T	ENSMUST00000034296.15:c.1525G>A	E509K	CLINVAR-H2069085	CLINVAR-H2069085-M01-V01	CLINVAR	468316.0	False	False	False	False	False	103
PIK3R2	ENSG00000105647.10	ENST00000222254.8	chr19	15	+	True	18277956	18277956	G	A	ENST00000222254.8:c.1576G>A	E526K	Missense	E_12	SNP	True	0	Class 0: This mutation can be originally modeled.	86aa	17aa	Pik3r2	ENSMUSG00000031834.16	ENSMUST00000034296.15	chr8	15	-	SNP	Missense	E_12	71222393.0	71222393.0	C	T	ENSMUST00000034296.15:c.1558G>A	E520K	71222393.0	71222393.0	C	T	ENSMUST00000034296.15:c.1558G>A	E520K	CLINVAR-H2069091	CLINVAR-H2069091-M01-V01	CLINVAR	1907855.0	False	False	False	False	False	103
PIK3R2	ENSG00000105647.10	ENST00000222254.8	chr19	15	+	True	18277980	18277980	G	C	ENST00000222254.8:c.1600G>C	E534Q	Missense	E_12	SNP	True	0	Class 0: This mutation can be originally modeled.	94aa	9aa	Pik3r2	ENSMUSG00000031834.16	ENSMUST00000034296.15	chr8	15	-	SNP	Missense	E_12	71222369.0	71222369.0	C	G	ENSMUST00000034296.15:c.1582G>C	E528Q	71222369.0	71222369.0	C	G	ENSMUST00000034296.15:c.1582G>C	E528Q	CLINVAR-H2069092	CLINVAR-H2069092-M01-V01	CLINVAR	2336273.0	False	False	False	False	False	103
PIK3R2	ENSG00000105647.10	ENST00000222254.8	chr19	15	+	True	18277995	18277995	C	T	ENST00000222254.8:c.1615C>T	R539C	Missense	E_12	SNP	True	0	Class 0: This mutation can be originally modeled.	99aa	4aa	Pik3r2	ENSMUSG00000031834.16	ENSMUST00000034296.15	chr8	15	-	SNP	Missense	E_12	71222354.0	71222354.0	G	A	ENSMUST00000034296.15:c.1597C>T	R533C	71222354.0	71222354.0	G	A	ENSMUST00000034296.15:c.1597C>T	R533C	CLINVAR-H2069093	CLINVAR-H2069093-M01-V01	CLINVAR	2083171.0	False	False	False	False	False	103
PIK3R2	ENSG00000105647.10	ENST00000222254.8	chr19	15	+	True	18278000	18278000	G	A	ENST00000222254.8:c.1620G>A	T540delinsT	Silent	E_12	SNP	True	0	Class 0: This mutation can be originally modeled.	100aa	3aa	Pik3r2	ENSMUSG00000031834.16	ENSMUST00000034296.15	chr8	15	-	SNP	Silent	E_12	71222349.0	71222349.0	C	T	ENSMUST00000034296.15:c.1602G>A	T534delinsT	71222349.0	71222349.0	C	T	ENSMUST00000034296.15:c.1602G>A	T534delinsT	CLINVAR-H2069094	CLINVAR-H2069094-M01-V01	CLINVAR	1169610.0	False	False	False	False	False	103
PIK3R2	ENSG00000105647.10	ENST00000222254.8	chr19	15	+	True	18278009	18278009	G	A	ENST00000222254.8:c.1629G>A	E543delinsE	Silent	E_12	SNP	True	0	Class 0: This mutation can be originally modeled.	103aa	0aa	Pik3r2	ENSMUSG00000031834.16	ENSMUST00000034296.15	chr8	15	-	SNP	Silent	E_12	71222340.0	71222340.0	C	T	ENSMUST00000034296.15:c.1611G>A	E537delinsE	71222340.0	71222340.0	C	T	ENSMUST00000034296.15:c.1611G>A	E537delinsE	CLINVAR-H2069095	CLINVAR-H2069095-M01-V01	CLINVAR	779809.0	False	False	False	False	False	103
PIK3R2	ENSG00000105647.10	ENST00000222254.8	chr19	15	+	True	18278020	18278020	G	A	ENST00000222254.8:c.1640G>A	R547Q	Missense	E_12	SNP	True	0	Class 0: This mutation can be originally modeled.	1aa	41aa	Pik3r2	ENSMUSG00000031834.16	ENSMUST00000034296.15	chr8	15	-	SNP	Missense	E_12	71222329.0	71222329.0	C	T	ENSMUST00000034296.15:c.1622G>A	R541Q	71222329.0	71222329.0	C	T	ENSMUST00000034296.15:c.1622G>A	R541Q	CLINVAR-H2069096	CLINVAR-H2069096-M01-V01	CLINVAR	1495428.0	False	False	False	False	False	42
PIK3R2	ENSG00000105647.10	ENST00000222254.8	chr19	15	+	True	18278023	18278023	C	T	ENST00000222254.8:c.1643C>T	A548V	Missense	E_12	SNP	True	0	Class 0: This mutation can be originally modeled.	2aa	40aa	Pik3r2	ENSMUSG00000031834.16	ENSMUST00000034296.15	chr8	15	-	SNP	Missense	E_12	71222326.0	71222326.0	G	A	ENSMUST00000034296.15:c.1625C>T	A542V	71222326.0	71222326.0	G	A	ENSMUST00000034296.15:c.1625C>T	A542V	CLINVAR-H2069097	CLINVAR-H2069097-M01-V01	CLINVAR	468318.0	False	False	False	False	False	42
PIK3R2	ENSG00000105647.10	ENST00000222254.8	chr19	15	+	True	18278045	18278045	G	A	ENST00000222254.8:c.1665G>A	E555delinsE	Silent	E_12	SNP	True	0	Class 0: This mutation can be originally modeled.	9aa	33aa	Pik3r2	ENSMUSG00000031834.16	ENSMUST00000034296.15	chr8	15	-	SNP	Silent	E_12	71222304.0	71222304.0	C	T	ENSMUST00000034296.15:c.1647G>A	E549delinsE	71222304.0	71222304.0	C	T	ENSMUST00000034296.15:c.1647G>A	E549delinsE	CLINVAR-H2069099	CLINVAR-H2069099-M01-V01	CLINVAR	2013697.0	False	False	False	False	False	42
PIK3R2	ENSG00000105647.10	ENST00000222254.8	chr19	15	+	True	18278049	18278049	G	A	ENST00000222254.8:c.1669G>A	D557N	Missense	E_12	SNP	True	0	Class 0: This mutation can be originally modeled.	11aa	31aa	Pik3r2	ENSMUSG00000031834.16	ENSMUST00000034296.15	chr8	15	-	SNP	Missense	E_12	71222300.0	71222300.0	C	T	ENSMUST00000034296.15:c.1651G>A	D551N	71222300.0	71222300.0	C	T	ENSMUST00000034296.15:c.1651G>A	D551N	CLINVAR-H2069100	CLINVAR-H2069100-M01-V01	CLINVAR	1307678.0	False	False	False	False	False	42
PIK3R2	ENSG00000105647.10	ENST00000222254.8	chr19	15	+	True	18278049	18278049	G	C	ENST00000222254.8:c.1669G>C	D557H	Missense	E_12	SNP	True	0	Class 0: This mutation can be originally modeled.	11aa	31aa	Pik3r2	ENSMUSG00000031834.16	ENSMUST00000034296.15	chr8	15	-	SNP	Missense	E_12	71222300.0	71222300.0	C	G	ENSMUST00000034296.15:c.1651G>C	D551H	71222300.0	71222300.0	C	G	ENSMUST00000034296.15:c.1651G>C	D551H	CLINVAR-H2069101	CLINVAR-H2069101-M01-V01	CLINVAR	424553.0	False	False	False	False	False	42
PIK3R2	ENSG00000105647.10	ENST00000222254.8	chr19	15	+	True	18278049	18278049	G	T	ENST00000222254.8:c.1669G>T	D557Y	Missense	E_12	SNP	True	0	Class 0: This mutation can be originally modeled.	11aa	31aa	Pik3r2	ENSMUSG00000031834.16	ENSMUST00000034296.15	chr8	15	-	SNP	Missense	E_12	71222300.0	71222300.0	C	A	ENSMUST00000034296.15:c.1651G>T	D551Y	71222300.0	71222300.0	C	A	ENSMUST00000034296.15:c.1651G>T	D551Y	CLINVAR-H2069102	CLINVAR-H2069102-M01-V01	CLINVAR	1344841.0	False	False	False	False	False	42
PIK3R2	ENSG00000105647.10	ENST00000222254.8	chr19	15	+	True	18278055	18278055	C	T	ENST00000222254.8:c.1675C>T	R559C	Missense	E_12	SNP	True	0	Class 0: This mutation can be originally modeled.	13aa	29aa	Pik3r2	ENSMUSG00000031834.16	ENSMUST00000034296.15	chr8	15	-	SNP	Missense	E_12	71222294.0	71222294.0	G	A	ENSMUST00000034296.15:c.1657C>T	R553C	71222294.0	71222294.0	G	A	ENSMUST00000034296.15:c.1657C>T	R553C	CLINVAR-H2069103	CLINVAR-H2069103-M01-V01	CLINVAR	2672095.0	False	False	False	False	False	42
PIK3R2	ENSG00000105647.10	ENST00000222254.8	chr19	15	+	True	18278056	18278056	G	A	ENST00000222254.8:c.1676G>A	R559H	Missense	E_12	SNP	True	0	Class 0: This mutation can be originally modeled.	13aa	29aa	Pik3r2	ENSMUSG00000031834.16	ENSMUST00000034296.15	chr8	15	-	SNP	Missense	E_12	71222293.0	71222293.0	C	T	ENSMUST00000034296.15:c.1658G>A	R553H	71222293.0	71222293.0	C	T	ENSMUST00000034296.15:c.1658G>A	R553H	CLINVAR-H2069104	CLINVAR-H2069104-M01-V01	CLINVAR	2168754.0	False	False	False	False	False	42
PIK3R2	ENSG00000105647.10	ENST00000222254.8	chr19	15	+	True	18278060	18278060	G	C	ENST00000222254.8:c.1680G>C	M560I	Missense	E_12	SNP	True	0	Class 0: This mutation can be originally modeled.	14aa	28aa	Pik3r2	ENSMUSG00000031834.16	ENSMUST00000034296.15	chr8	15	-	SNP	Missense	E_12	71222289.0	71222289.0	C	G	ENSMUST00000034296.15:c.1662G>C	M554I	71222289.0	71222289.0	C	G	ENSMUST00000034296.15:c.1662G>C	M554I	CLINVAR-H2069105	CLINVAR-H2069105-M01-V01	CLINVAR	1302636.0	False	False	False	False	False	42
PIK3R2	ENSG00000105647.10	ENST00000222254.8	chr19	15	+	True	18278061	18278061	A	G	ENST00000222254.8:c.1681A>G	N561D	Missense	E_12	SNP	True	0	Class 0: This mutation can be originally modeled.	15aa	27aa	Pik3r2	ENSMUSG00000031834.16	ENSMUST00000034296.15	chr8	15	-	SNP	Missense	E_12	71222288.0	71222288.0	T	C	ENSMUST00000034296.15:c.1663A>G	N555D	71222288.0	71222288.0	T	C	ENSMUST00000034296.15:c.1663A>G	N555D	CLINVAR-H2069106	CLINVAR-H2069106-M01-V01	CLINVAR	376165.0	False	False	False	False	False	42
PIK3R2	ENSG00000105647.10	ENST00000222254.8	chr19	15	+	True	18278062	18278062	A	G	ENST00000222254.8:c.1682A>G	N561S	Missense	E_12	SNP	True	0	Class 0: This mutation can be originally modeled.	15aa	27aa	Pik3r2	ENSMUSG00000031834.16	ENSMUST00000034296.15	chr8	15	-	SNP	Missense	E_12	71222287.0	71222287.0	T	C	ENSMUST00000034296.15:c.1664A>G	N555S	71222287.0	71222287.0	T	C	ENSMUST00000034296.15:c.1664A>G	N555S	CLINVAR-H2069107	CLINVAR-H2069107-M01-V01	CLINVAR	1607923.0	False	False	False	False	False	42
PIK3R2	ENSG00000105647.10	ENST00000222254.8	chr19	15	+	True	18278070	18278070	A	G	ENST00000222254.8:c.1690A>G	K564E	Missense	E_12	SNP	True	0	Class 0: This mutation can be originally modeled.	18aa	24aa	Pik3r2	ENSMUSG00000031834.16	ENSMUST00000034296.15	chr8	15	-	SNP	Missense	E_12	71222279.0	71222279.0	T	C	ENSMUST00000034296.15:c.1672A>G	K558E	71222279.0	71222279.0	T	C	ENSMUST00000034296.15:c.1672A>G	K558E	CLINVAR-H2069108	CLINVAR-H2069108-M01-V01	CLINVAR	280388.0	False	False	False	False	False	42
PIK3R2	ENSG00000105647.10	ENST00000222254.8	chr19	15	+	True	18278074	18278074	C	G	ENST00000222254.8:c.1694C>G	P565R	Missense	E_12	SNP	True	0	Class 0: This mutation can be originally modeled.	19aa	23aa	Pik3r2	ENSMUSG00000031834.16	ENSMUST00000034296.15	chr8	15	-	SNP	Missense	E_12	71222275.0	71222275.0	G	C	ENSMUST00000034296.15:c.1676C>G	P559R	71222275.0	71222275.0	G	C	ENSMUST00000034296.15:c.1676C>G	P559R	CLINVAR-H2069110	CLINVAR-H2069110-M01-V01	CLINVAR	429932.0	False	False	False	False	False	42
PIK3R2	ENSG00000105647.10	ENST00000222254.8	chr19	15	+	True	18278074	18278074	C	T	ENST00000222254.8:c.1694C>T	P565L	Missense	E_12	SNP	True	0	Class 0: This mutation can be originally modeled.	19aa	23aa	Pik3r2	ENSMUSG00000031834.16	ENSMUST00000034296.15	chr8	15	-	SNP	Missense	E_12	71222275.0	71222275.0	G	A	ENSMUST00000034296.15:c.1676C>T	P559L	71222275.0	71222275.0	G	A	ENSMUST00000034296.15:c.1676C>T	P559L	CLINVAR-H2069111	CLINVAR-H2069111-M01-V01	CLINVAR	2446157.0	False	False	False	False	False	42
PIK3R2	ENSG00000105647.10	ENST00000222254.8	chr19	15	+	True	18278087	18278087	G	T	ENST00000222254.8:c.1707G>T	Q569H	Missense	E_12	SNP	True	0	Class 0: This mutation can be originally modeled.	23aa	19aa	Pik3r2	ENSMUSG00000031834.16	ENSMUST00000034296.15	chr8	15	-	SNP	Missense	E_12	71222262.0	71222262.0	C	A	ENSMUST00000034296.15:c.1689G>T	Q563H	71222262.0	71222262.0	C	A	ENSMUST00000034296.15:c.1689G>T	Q563H	CLINVAR-H2069112	CLINVAR-H2069112-M01-V01	CLINVAR	1304688.0	False	False	False	False	False	42
PIK3R2	ENSG00000105647.10	ENST00000222254.8	chr19	15	+	True	18278095	18278095	A	G	ENST00000222254.8:c.1715A>G	K572R	Missense	E_12	SNP	True	0	Class 0: This mutation can be originally modeled.	26aa	16aa	Pik3r2	ENSMUSG00000031834.16	ENSMUST00000034296.15	chr8	15	-	SNP	Missense	E_12	71222254.0	71222254.0	T	C	ENSMUST00000034296.15:c.1697A>G	K566R	71222254.0	71222254.0	T	C	ENSMUST00000034296.15:c.1697A>G	K566R	CLINVAR-H2069113	CLINVAR-H2069113-M01-V01	CLINVAR	2649570.0	False	False	False	False	False	42
PIK3R2	ENSG00000105647.10	ENST00000222254.8	chr19	15	+	True	18278115	18278115	G	A	ENST00000222254.8:c.1735G>A	V579M	Missense	E_12	SNP	True	0	Class 0: This mutation can be originally modeled.	33aa	9aa	Pik3r2	ENSMUSG00000031834.16	ENSMUST00000034296.15	chr8	15	-	SNP	Missense	E_12	71222234.0	71222234.0	C	T	ENSMUST00000034296.15:c.1717G>A	V573M	71222234.0	71222234.0	C	T	ENSMUST00000034296.15:c.1717G>A	V573M	CLINVAR-H2069114	CLINVAR-H2069114-M01-V01	CLINVAR	2402561.0	False	False	False	False	False	42
PIK3R2	ENSG00000105647.10	ENST00000222254.8	chr19	15	+	True	18279323	18279323	A	G	ENST00000222254.8:c.1775A>G	N592S	Missense	E_13	SNP	True	0	Class 0: This mutation can be originally modeled.	2aa	13aa	Pik3r2	ENSMUSG00000031834.16	ENSMUST00000034296.15	chr8	15	-	SNP	Missense	E_13	71222025.0	71222025.0	T	C	ENSMUST00000034296.15:c.1757A>G	N586S	71222025.0	71222025.0	T	C	ENSMUST00000034296.15:c.1757A>G	N586S	CLINVAR-H2069121	CLINVAR-H2069121-M01-V01	CLINVAR	1984794.0	False	False	False	False	False	15
PIK3R2	ENSG00000105647.10	ENST00000222254.8	chr19	15	+	True	18279350	18279350	C	A	ENST00000222254.8:c.1802C>A	T601N	Missense	E_13	SNP	True	0	Class 0: This mutation can be originally modeled.	11aa	4aa	Pik3r2	ENSMUSG00000031834.16	ENSMUST00000034296.15	chr8	15	-	SNP	Missense	E_13	71221998.0	71221998.0	G	T	ENSMUST00000034296.15:c.1784C>A	T595N	71221998.0	71221998.0	G	T	ENSMUST00000034296.15:c.1784C>A	T595N	CLINVAR-H2069122	CLINVAR-H2069122-M01-V01	CLINVAR	1311187.0	False	False	False	False	False	15
PIK3R2	ENSG00000105647.10	ENST00000222254.8	chr19	15	+	True	18279542	18279542	C	T	ENST00000222254.8:c.1815C>T	Y605delinsY	Silent	E_14	SNP	True	0	Class 0: This mutation can be originally modeled.	15aa	0aa	Pik3r2	ENSMUSG00000031834.16	ENSMUST00000034296.15	chr8	15	-	SNP	Silent	E_14	71221870.0	71221870.0	A	A	ENSMUST00000034296.15:c.1797T>T	Y599delinsY	71221870.0	71221870.0	A	A	ENSMUST00000034296.15:c.1797T>T	Y599delinsY	CLINVAR-H2069130	CLINVAR-H2069130-M01-V01	CLINVAR	1668293.0	False	False	False	False	False	15
PIK3R2	ENSG00000105647.10	ENST00000222254.8	chr19	15	+	True	18279554	18279554	G	A	ENST00000222254.8:c.1827G>A	E609delinsE	Silent	E_14	SNP	True	0	Class 0: This mutation can be originally modeled.	2aa	2aa	Pik3r2	ENSMUSG00000031834.16	ENSMUST00000034296.15	chr8	15	-	SNP	Silent	E_14	71221858.0	71221858.0	C	T	ENSMUST00000034296.15:c.1809G>A	E603delinsE	71221858.0	71221858.0	C	T	ENSMUST00000034296.15:c.1809G>A	E603delinsE	CLINVAR-H2069132	CLINVAR-H2069132-M01-V01	CLINVAR	2140323.0	False	False	False	False	False	4
PIK3R2	ENSG00000105647.10	ENST00000222254.8	chr19	15	+	True	18279557	18279557	C	T	ENST00000222254.8:c.1830C>T	D610delinsD	Silent	E_14	SNP	True	0	Class 0: This mutation can be originally modeled.	3aa	1aa	Pik3r2	ENSMUSG00000031834.16	ENSMUST00000034296.15	chr8	15	-	SNP	Silent	E_14	71221855.0	71221855.0	A	A	ENSMUST00000034296.15:c.1812T>T	D604delinsD	71221855.0	71221855.0	A	A	ENSMUST00000034296.15:c.1812T>T	D604delinsD	CLINVAR-H2069133	CLINVAR-H2069133-M01-V01	CLINVAR	756037.0	False	False	False	False	False	4
PIK3R2	ENSG00000105647.10	ENST00000222254.8	chr19	15	+	True	18279558	18279558	G	A	ENST00000222254.8:c.1831G>A	E611K	Missense	E_14	SNP	True	0	Class 0: This mutation can be originally modeled.	4aa	0aa	Pik3r2	ENSMUSG00000031834.16	ENSMUST00000034296.15	chr8	15	-	SNP	Missense	E_14	71221854.0	71221854.0	C	T	ENSMUST00000034296.15:c.1813G>A	E605K	71221854.0	71221854.0	C	T	ENSMUST00000034296.15:c.1813G>A	E605K	CLINVAR-H2069134	CLINVAR-H2069134-M01-V01	CLINVAR	2230704.0	False	False	False	False	False	4
PIK3R2	ENSG00000105647.10	ENST00000222254.8	chr19	15	+	True	18279569	18279569	C	T	ENST00000222254.8:c.1842C>T	L614delinsL	Silent	E_14	SNP	True	0	Class 0: This mutation can be originally modeled.	0aa	108aa	Pik3r2	ENSMUSG00000031834.16	ENSMUST00000034296.15	chr8	15	-	SNP	Silent	E_14	71221843.0	71221843.0	G	A	ENSMUST00000034296.15:c.1824C>T	L608delinsL	71221843.0	71221843.0	G	A	ENSMUST00000034296.15:c.1824C>T	L608delinsL	CLINVAR-H2069135	CLINVAR-H2069135-M01-V01	CLINVAR	2147435.0	False	False	False	False	False	108
PIK3R2	ENSG00000105647.10	ENST00000222254.8	chr19	15	+	True	18279572	18279572	G	A	ENST00000222254.8:c.1845G>A	P615delinsP	Silent	E_14	SNP	True	0	Class 0: This mutation can be originally modeled.	1aa	107aa	Pik3r2	ENSMUSG00000031834.16	ENSMUST00000034296.15	chr8	15	-	SNP	Silent	E_14	71221840.0	71221840.0	G	T	ENSMUST00000034296.15:c.1827C>A	P609delinsP	71221840.0	71221840.0	G	T	ENSMUST00000034296.15:c.1827C>A	P609delinsP	CLINVAR-H2069136	CLINVAR-H2069136-M01-V01	CLINVAR	772601.0	False	False	False	False	False	108
PIK3R2	ENSG00000105647.10	ENST00000222254.8	chr19	15	+	True	18279572	18279572	G	T	ENST00000222254.8:c.1845G>T	P615delinsP	Silent	E_14	SNP	True	0	Class 0: This mutation can be originally modeled.	1aa	107aa	Pik3r2	ENSMUSG00000031834.16	ENSMUST00000034296.15	chr8	15	-	SNP	Silent	E_14	71221840.0	71221840.0	G	A	ENSMUST00000034296.15:c.1827C>T	P609delinsP	71221840.0	71221840.0	G	A	ENSMUST00000034296.15:c.1827C>T	P609delinsP	CLINVAR-H2069137	CLINVAR-H2069137-M01-V01	CLINVAR	468319.0	False	False	False	False	False	108
PIK3R2	ENSG00000105647.10	ENST00000222254.8	chr19	15	+	True	18279573	18279573	C	T	ENST00000222254.8:c.1846C>T	H616Y	Missense	E_14	SNP	True	0	Class 0: This mutation can be originally modeled.	2aa	106aa	Pik3r2	ENSMUSG00000031834.16	ENSMUST00000034296.15	chr8	15	-	SNP	Missense	E_14	71221839.0	71221839.0	G	A	ENSMUST00000034296.15:c.1828C>T	H610Y	71221839.0	71221839.0	G	A	ENSMUST00000034296.15:c.1828C>T	H610Y	CLINVAR-H2069138	CLINVAR-H2069138-M01-V01	CLINVAR	2464784.0	False	False	False	False	False	108
PIK3R2	ENSG00000105647.10	ENST00000222254.8	chr19	15	+	True	18279592	18279592	G	C	ENST00000222254.8:c.1865G>C	W622S	Missense	E_14	SNP	True	0	Class 0: This mutation can be originally modeled.	8aa	100aa	Pik3r2	ENSMUSG00000031834.16	ENSMUST00000034296.15	chr8	15	-	SNP	Missense	E_14	71221820.0	71221820.0	C	G	ENSMUST00000034296.15:c.1847G>C	W616S	71221820.0	71221820.0	C	G	ENSMUST00000034296.15:c.1847G>C	W616S	CLINVAR-H2069139	CLINVAR-H2069139-M01-V01	CLINVAR	2292612.0	False	False	False	False	False	108
PIK3R2	ENSG00000105647.10	ENST00000222254.8	chr19	15	+	True	18279602	18279602	C	T	ENST00000222254.8:c.1875C>T	G625delinsG	Silent	E_14	SNP	True	0	Class 0: This mutation can be originally modeled.	11aa	97aa	Pik3r2	ENSMUSG00000031834.16	ENSMUST00000034296.15	chr8	15	-	SNP	Silent	E_14	71221810.0	71221810.0	G	A	ENSMUST00000034296.15:c.1857C>T	G619delinsG	71221810.0	71221810.0	G	A	ENSMUST00000034296.15:c.1857C>T	G619delinsG	CLINVAR-H2069140	CLINVAR-H2069140-M01-V01	CLINVAR	1599511.0	False	False	False	False	False	108
PIK3R2	ENSG00000105647.10	ENST00000222254.8	chr19	15	+	True	18279610	18279610	A	G	ENST00000222254.8:c.1883A>G	N628S	Missense	E_14	SNP	True	0	Class 0: This mutation can be originally modeled.	14aa	94aa	Pik3r2	ENSMUSG00000031834.16	ENSMUST00000034296.15	chr8	15	-	SNP	Missense	E_14	71221802.0	71221802.0	T	C	ENSMUST00000034296.15:c.1865A>G	N622S	71221802.0	71221802.0	T	C	ENSMUST00000034296.15:c.1865A>G	N622S	CLINVAR-H2069141	CLINVAR-H2069141-M01-V01	CLINVAR	2434859.0	False	False	False	False	False	108
PIK3R2	ENSG00000105647.10	ENST00000222254.8	chr19	15	+	True	18279617	18279617	G	A	ENST00000222254.8:c.1890G>A	T630delinsT	Silent	E_14	SNP	True	0	Class 0: This mutation can be originally modeled.	16aa	92aa	Pik3r2	ENSMUSG00000031834.16	ENSMUST00000034296.15	chr8	15	-	SNP	Silent	E_14	71221795.0	71221795.0	T	T	ENSMUST00000034296.15:c.1872A>A	T624delinsT	71221795.0	71221795.0	T	T	ENSMUST00000034296.15:c.1872A>A	T624delinsT	CLINVAR-H2069142	CLINVAR-H2069142-M01-V01	CLINVAR	2138279.0	False	False	False	False	False	108
PIK3R2	ENSG00000105647.10	ENST00000222254.8	chr19	15	+	True	18279621	18279621	G	A	ENST00000222254.8:c.1894G>A	A632T	Missense	E_14	SNP	True	0	Class 0: This mutation can be originally modeled.	18aa	90aa	Pik3r2	ENSMUSG00000031834.16	ENSMUST00000034296.15	chr8	15	-	SNP	Missense	E_14	71221791.0	71221791.0	C	T	ENSMUST00000034296.15:c.1876G>A	A626T	71221791.0	71221791.0	C	T	ENSMUST00000034296.15:c.1876G>A	A626T	CLINVAR-H2069143	CLINVAR-H2069143-M01-V01	CLINVAR	2649571.0	False	False	False	False	False	108
PIK3R2	ENSG00000105647.10	ENST00000222254.8	chr19	15	+	True	18279638	18279638	T	C	ENST00000222254.8:c.1911T>C	S637delinsS	Silent	E_14	SNP	True	0	Class 0: This mutation can be originally modeled.	23aa	85aa	Pik3r2	ENSMUSG00000031834.16	ENSMUST00000034296.15	chr8	15	-	SNP	Silent	E_14	71221774.0	71221774.0	A	G	ENSMUST00000034296.15:c.1893T>C	S631delinsS	71221774.0	71221774.0	A	G	ENSMUST00000034296.15:c.1893T>C	S631delinsS	CLINVAR-H2069144	CLINVAR-H2069144-M01-V01	CLINVAR	518294.0	False	False	False	False	False	108
PIK3R2	ENSG00000105647.10	ENST00000222254.8	chr19	15	+	True	18279665	18279665	C	T	ENST00000222254.8:c.1938C>T	I646delinsI	Silent	E_14	SNP	True	0	Class 0: This mutation can be originally modeled.	32aa	76aa	Pik3r2	ENSMUSG00000031834.16	ENSMUST00000034296.15	chr8	15	-	SNP	Silent	E_14	71221747.0	71221747.0	G	A	ENSMUST00000034296.15:c.1920C>T	I640delinsI	71221747.0	71221747.0	G	A	ENSMUST00000034296.15:c.1920C>T	I640delinsI	CLINVAR-H2069145	CLINVAR-H2069145-M01-V01	CLINVAR	707750.0	False	False	False	False	False	108
PIK3R2	ENSG00000105647.10	ENST00000222254.8	chr19	15	+	True	18279675	18279675	A	G	ENST00000222254.8:c.1948A>G	S650G	Missense	E_14	SNP	True	0	Class 0: This mutation can be originally modeled.	36aa	72aa	Pik3r2	ENSMUSG00000031834.16	ENSMUST00000034296.15	chr8	15	-	SNP	Missense	E_14	71221737.0	71221737.0	T	C	ENSMUST00000034296.15:c.1930A>G	S644G	71221737.0	71221737.0	T	C	ENSMUST00000034296.15:c.1930A>G	S644G	CLINVAR-H2069146	CLINVAR-H2069146-M01-V01	CLINVAR	431911.0	False	False	False	False	False	108
PIK3R2	ENSG00000105647.10	ENST00000222254.8	chr19	15	+	True	18279680	18279680	G	A	ENST00000222254.8:c.1953G>A	Q651delinsQ	Silent	E_14	SNP	True	0	Class 0: This mutation can be originally modeled.	37aa	71aa	Pik3r2	ENSMUSG00000031834.16	ENSMUST00000034296.15	chr8	15	-	SNP	Silent	E_14	71221732.0	71221732.0	C	T	ENSMUST00000034296.15:c.1935G>A	Q645delinsQ	71221732.0	71221732.0	C	T	ENSMUST00000034296.15:c.1935G>A	Q645delinsQ	CLINVAR-H2069147	CLINVAR-H2069147-M01-V01	CLINVAR	715106.0	False	False	False	False	False	108
PIK3R2	ENSG00000105647.10	ENST00000222254.8	chr19	15	+	True	18279682	18279682	G	A	ENST00000222254.8:c.1955G>A	R652Q	Missense	E_14	SNP	True	0	Class 0: This mutation can be originally modeled.	38aa	70aa	Pik3r2	ENSMUSG00000031834.16	ENSMUST00000034296.15	chr8	15	-	SNP	Missense	E_14	71221730.0	71221730.0	C	T	ENSMUST00000034296.15:c.1937G>A	R646Q	71221730.0	71221730.0	C	T	ENSMUST00000034296.15:c.1937G>A	R646Q	CLINVAR-H2069148	CLINVAR-H2069148-M01-V01	CLINVAR	2634884.0	False	False	False	False	False	108
PIK3R2	ENSG00000105647.10	ENST00000222254.8	chr19	15	+	True	18279684	18279684	G	A	ENST00000222254.8:c.1957G>A	G653S	Missense	E_14	SNP	True	0	Class 0: This mutation can be originally modeled.	39aa	69aa	Pik3r2	ENSMUSG00000031834.16	ENSMUST00000034296.15	chr8	15	-	SNP	Missense	E_14	71221728.0	71221728.0	C	T	ENSMUST00000034296.15:c.1939G>A	G647S	71221728.0	71221728.0	C	T	ENSMUST00000034296.15:c.1939G>A	G647S	CLINVAR-H2069149	CLINVAR-H2069149-M01-V01	CLINVAR	2251210.0	False	False	False	False	False	108
PIK3R2	ENSG00000105647.10	ENST00000222254.8	chr19	15	+	True	18279691	18279691	A	G	ENST00000222254.8:c.1964A>G	Y655C	Missense	E_14	SNP	True	0	Class 0: This mutation can be originally modeled.	41aa	67aa	Pik3r2	ENSMUSG00000031834.16	ENSMUST00000034296.15	chr8	15	-	SNP	Missense	E_14	71221721.0	71221721.0	T	C	ENSMUST00000034296.15:c.1946A>G	Y649C	71221721.0	71221721.0	T	C	ENSMUST00000034296.15:c.1946A>G	Y649C	CLINVAR-H2069150	CLINVAR-H2069150-M01-V01	CLINVAR	2373290.0	False	False	False	False	False	108
PIK3R2	ENSG00000105647.10	ENST00000222254.8	chr19	15	+	True	18279695	18279695	C	T	ENST00000222254.8:c.1968C>T	A656delinsA	Silent	E_14	SNP	True	0	Class 0: This mutation can be originally modeled.	42aa	66aa	Pik3r2	ENSMUSG00000031834.16	ENSMUST00000034296.15	chr8	15	-	SNP	Silent	E_14	71221717.0	71221717.0	T	A	ENSMUST00000034296.15:c.1950A>T	A650delinsA	71221717.0	71221717.0	T	A	ENSMUST00000034296.15:c.1950A>T	A650delinsA	CLINVAR-H2069151	CLINVAR-H2069151-M01-V01	CLINVAR	1154950.0	False	False	False	False	False	108
PIK3R2	ENSG00000105647.10	ENST00000222254.8	chr19	15	+	True	18279701	18279701	C	T	ENST00000222254.8:c.1974C>T	S658delinsS	Silent	E_14	SNP	True	0	Class 0: This mutation can be originally modeled.	44aa	64aa	Pik3r2	ENSMUSG00000031834.16	ENSMUST00000034296.15	chr8	15	-	SNP	Silent	E_14	71221711.0	71221711.0	G	A	ENSMUST00000034296.15:c.1956C>T	S652delinsS	71221711.0	71221711.0	G	A	ENSMUST00000034296.15:c.1956C>T	S652delinsS	CLINVAR-H2069152	CLINVAR-H2069152-M01-V01	CLINVAR	1602994.0	False	False	False	False	False	108
PIK3R2	ENSG00000105647.10	ENST00000222254.8	chr19	15	+	True	18279903	18279903	C	T	ENST00000222254.8:c.1986C>T	D662delinsD	Silent	E_15	SNP	True	0	Class 0: This mutation can be originally modeled.	48aa	60aa	Pik3r2	ENSMUSG00000031834.16	ENSMUST00000034296.15	chr8	15	-	SNP	Silent	E_15	71221535.0	71221535.0	G	A	ENSMUST00000034296.15:c.1968C>T	D656delinsD	71221535.0	71221535.0	G	A	ENSMUST00000034296.15:c.1968C>T	D656delinsD	CLINVAR-H2069159	CLINVAR-H2069159-M01-V01	CLINVAR	1229199.0	False	False	False	False	False	108
PIK3R2	ENSG00000105647.10	ENST00000222254.8	chr19	15	+	True	18279904	18279904	G	C	ENST00000222254.8:c.1987G>C	G663R	Missense	E_15	SNP	True	0	Class 0: This mutation can be originally modeled.	49aa	59aa	Pik3r2	ENSMUSG00000031834.16	ENSMUST00000034296.15	chr8	15	-	SNP	Missense	E_15	71221534.0	71221534.0	C	G	ENSMUST00000034296.15:c.1969G>C	G657R	71221534.0	71221534.0	C	G	ENSMUST00000034296.15:c.1969G>C	G657R	CLINVAR-H2069160	CLINVAR-H2069160-M01-V01	CLINVAR	2077921.0	False	False	False	False	False	108
PIK3R2	ENSG00000105647.10	ENST00000222254.8	chr19	15	+	True	18279921	18279921	C	G	ENST00000222254.8:c.2004C>G	C668W	Missense	E_15	SNP	True	0	Class 0: This mutation can be originally modeled.	54aa	54aa	Pik3r2	ENSMUSG00000031834.16	ENSMUST00000034296.15	chr8	15	-	SNP	Missense	E_15	71221517.0	71221517.0	A	C	ENSMUST00000034296.15:c.1986T>G	C662W	71221517.0	71221517.0	A	C	ENSMUST00000034296.15:c.1986T>G	C662W	CLINVAR-H2069161	CLINVAR-H2069161-M01-V01	CLINVAR	1607350.0	False	False	False	False	False	108
PIK3R2	ENSG00000105647.10	ENST00000222254.8	chr19	15	+	True	18279948	18279948	C	T	ENST00000222254.8:c.2031C>T	F677delinsF	Silent	E_15	SNP	True	0	Class 0: This mutation can be originally modeled.	63aa	45aa	Pik3r2	ENSMUSG00000031834.16	ENSMUST00000034296.15	chr8	15	-	SNP	Silent	E_15	71221490.0	71221490.0	G	A	ENSMUST00000034296.15:c.2013C>T	F671delinsF	71221490.0	71221490.0	G	A	ENSMUST00000034296.15:c.2013C>T	F671delinsF	CLINVAR-H2069162	CLINVAR-H2069162-M01-V01	CLINVAR	808504.0	False	False	False	False	False	108
PIK3R2	ENSG00000105647.10	ENST00000222254.8	chr19	15	+	True	18279954	18279954	C	T	ENST00000222254.8:c.2037C>T	F679delinsF	Silent	E_15	SNP	True	0	Class 0: This mutation can be originally modeled.	65aa	43aa	Pik3r2	ENSMUSG00000031834.16	ENSMUST00000034296.15	chr8	15	-	SNP	Silent	E_15	71221484.0	71221484.0	G	A	ENSMUST00000034296.15:c.2019C>T	F673delinsF	71221484.0	71221484.0	G	A	ENSMUST00000034296.15:c.2019C>T	F673delinsF	CLINVAR-H2069163	CLINVAR-H2069163-M01-V01	CLINVAR	468320.0	False	False	False	False	False	108
PIK3R2	ENSG00000105647.10	ENST00000222254.8	chr19	15	+	True	18279990	18279990	G	T	ENST00000222254.8:c.2073G>T	E691D	Missense	E_15	SNP	True	0	Class 0: This mutation can be originally modeled.	77aa	31aa	Pik3r2	ENSMUSG00000031834.16	ENSMUST00000034296.15	chr8	15	-	SNP	Missense	E_15	71221448.0	71221448.0	C	A	ENSMUST00000034296.15:c.2055G>T	E685D	71221448.0	71221448.0	C	A	ENSMUST00000034296.15:c.2055G>T	E685D	CLINVAR-H2069165	CLINVAR-H2069165-M01-V01	CLINVAR	1319056.0	False	False	False	False	False	108
PIK3R2	ENSG00000105647.10	ENST00000222254.8	chr19	15	+	True	18279991	18279991	C	T	ENST00000222254.8:c.2074C>T	L692delinsL	Silent	E_15	SNP	True	0	Class 0: This mutation can be originally modeled.	78aa	30aa	Pik3r2	ENSMUSG00000031834.16	ENSMUST00000034296.15	chr8	15	-	SNP	Silent	E_15	71221447.0	71221447.0	G	A	ENSMUST00000034296.15:c.2056C>T	L686delinsL	71221447.0	71221447.0	G	A	ENSMUST00000034296.15:c.2056C>T	L686delinsL	CLINVAR-H2069166	CLINVAR-H2069166-M01-V01	CLINVAR	1613184.0	False	False	False	False	False	108
PIK3R2	ENSG00000105647.10	ENST00000222254.8	chr19	15	+	True	18279997	18279997	C	T	ENST00000222254.8:c.2080C>T	L694delinsL	Silent	E_15	SNP	True	0	Class 0: This mutation can be originally modeled.	80aa	28aa	Pik3r2	ENSMUSG00000031834.16	ENSMUST00000034296.15	chr8	15	-	SNP	Silent	E_15	71221441.0	71221441.0	G	A	ENSMUST00000034296.15:c.2062C>T	L688delinsL	71221441.0	71221441.0	G	A	ENSMUST00000034296.15:c.2062C>T	L688delinsL	CLINVAR-H2069167	CLINVAR-H2069167-M01-V01	CLINVAR	468321.0	False	False	False	False	False	108
PIK3R2	ENSG00000105647.10	ENST00000222254.8	chr19	15	+	True	18280010	18280010	A	C	ENST00000222254.8:c.2093A>C	H698P	Missense	E_15	SNP	True	0	Class 0: This mutation can be originally modeled.	84aa	24aa	Pik3r2	ENSMUSG00000031834.16	ENSMUST00000034296.15	chr8	15	-	SNP	Missense	E_15	71221428.0	71221428.0	T	G	ENSMUST00000034296.15:c.2075A>C	H692P	71221428.0	71221428.0	T	G	ENSMUST00000034296.15:c.2075A>C	H692P	CLINVAR-H2069168	CLINVAR-H2069168-M01-V01	CLINVAR	492997.0	False	False	False	False	False	108
PIK3R2	ENSG00000105647.10	ENST00000222254.8	chr19	15	+	True	18280022	18280022	T	G	ENST00000222254.8:c.2105T>G	V702G	Missense	E_15	SNP	True	0	Class 0: This mutation can be originally modeled.	88aa	20aa	Pik3r2	ENSMUSG00000031834.16	ENSMUST00000034296.15	chr8	15	-	SNP	Missense	E_15	71221416.0	71221416.0	A	C	ENSMUST00000034296.15:c.2087T>G	V696G	71221416.0	71221416.0	A	C	ENSMUST00000034296.15:c.2087T>G	V696G	CLINVAR-H2069170	CLINVAR-H2069170-M01-V01	CLINVAR	1013148.0	False	False	False	False	False	108
PIK3R2	ENSG00000105647.10	ENST00000222254.8	chr19	15	+	True	18280028	18280028	A	G	ENST00000222254.8:c.2111A>G	H704R	Missense	E_15	SNP	True	0	Class 0: This mutation can be originally modeled.	90aa	18aa	Pik3r2	ENSMUSG00000031834.16	ENSMUST00000034296.15	chr8	15	-	SNP	Missense	E_15	71221410.0	71221410.0	T	C	ENSMUST00000034296.15:c.2093A>G	H698R	71221410.0	71221410.0	T	C	ENSMUST00000034296.15:c.2093A>G	H698R	CLINVAR-H2069171	CLINVAR-H2069171-M01-V01	CLINVAR	2444849.0	False	False	False	False	False	108
PIK3R2	ENSG00000105647.10	ENST00000222254.8	chr19	15	+	True	18280037	18280037	C	T	ENST00000222254.8:c.2120C>T	A707V	Missense	E_15	SNP	True	0	Class 0: This mutation can be originally modeled.	93aa	15aa	Pik3r2	ENSMUSG00000031834.16	ENSMUST00000034296.15	chr8	15	-	SNP	Missense	E_15	71221401.0	71221401.0	G	A	ENSMUST00000034296.15:c.2102C>T	A701V	71221401.0	71221401.0	G	A	ENSMUST00000034296.15:c.2102C>T	A701V	CLINVAR-H2069172	CLINVAR-H2069172-M01-V01	CLINVAR	1486430.0	False	False	False	False	False	108
PIK3R2	ENSG00000105647.10	ENST00000222254.8	chr19	15	+	True	18280044	18280044	C	T	ENST00000222254.8:c.2127C>T	T709delinsT	Silent	E_15	SNP	True	0	Class 0: This mutation can be originally modeled.	95aa	13aa	Pik3r2	ENSMUSG00000031834.16	ENSMUST00000034296.15	chr8	15	-	SNP	Silent	E_15	71221394.0	71221394.0	G	A	ENSMUST00000034296.15:c.2109C>T	T703delinsT	71221394.0	71221394.0	G	A	ENSMUST00000034296.15:c.2109C>T	T703delinsT	CLINVAR-H2069173	CLINVAR-H2069173-M01-V01	CLINVAR	518295.0	False	False	False	False	False	108
PIK3R2	ENSG00000105647.10	ENST00000222254.8	chr19	15	+	True	18280063	18280063	G	C	ENST00000222254.8:c.2146G>C	V716L	Missense	E_15	SNP	True	0	Class 0: This mutation can be originally modeled.	102aa	6aa	Pik3r2	ENSMUSG00000031834.16	ENSMUST00000034296.15	chr8	15	-	SNP	Missense	E_15	71221375.0	71221375.0	C	G	ENSMUST00000034296.15:c.2128G>C	V710L	71221375.0	71221375.0	C	G	ENSMUST00000034296.15:c.2128G>C	V710L	CLINVAR-H2069175	CLINVAR-H2069175-M01-V01	CLINVAR	2079247.0	False	False	False	False	False	108
PIK3R2	ENSG00000105647.10	ENST00000222254.8	chr19	15	+	True	18280065	18280065	G	A	ENST00000222254.8:c.2148G>A	V716delinsV	Silent	E_15	SNP	True	0	Class 0: This mutation can be originally modeled.	102aa	6aa	Pik3r2	ENSMUSG00000031834.16	ENSMUST00000034296.15	chr8	15	-	SNP	Silent	E_15	71221373.0	71221373.0	C	T	ENSMUST00000034296.15:c.2130G>A	V710delinsV	71221373.0	71221373.0	C	T	ENSMUST00000034296.15:c.2130G>A	V710delinsV	CLINVAR-H2069176	CLINVAR-H2069176-M01-V01	CLINVAR	767220.0	False	False	False	False	False	108
PIK3R2	ENSG00000105647.10	ENST00000222254.8	chr19	15	+	True	18280069	18280069	G	T	ENST00000222254.8:c.2152G>T	A718S	Missense	E_15	SNP	True	0	Class 0: This mutation can be originally modeled.	104aa	4aa	Pik3r2	ENSMUSG00000031834.16	ENSMUST00000034296.15	chr8	15	-	SNP	Missense	E_15	71221369.0	71221369.0	C	A	ENSMUST00000034296.15:c.2134G>T	A712S	71221369.0	71221369.0	C	A	ENSMUST00000034296.15:c.2134G>T	A712S	CLINVAR-H2069177	CLINVAR-H2069177-M01-V01	CLINVAR	2165225.0	False	False	False	False	False	108
PIK3R2	ENSG00000105647.10	ENST00000222254.8	chr19	15	+	True	18280070	18280070	C	T	ENST00000222254.8:c.2153C>T	A718V	Missense	E_15	SNP	True	0	Class 0: This mutation can be originally modeled.	104aa	4aa	Pik3r2	ENSMUSG00000031834.16	ENSMUST00000034296.15	chr8	15	-	SNP	Missense	E_15	71221368.0	71221368.0	G	A	ENSMUST00000034296.15:c.2135C>T	A712V	71221368.0	71221368.0	G	A	ENSMUST00000034296.15:c.2135C>T	A712V	CLINVAR-H2069178	CLINVAR-H2069178-M01-V01	CLINVAR	1902575.0	False	False	False	False	False	108
PIK3R2	ENSG00000105647.10	ENST00000222254.8	chr19	15	+	True	18280080	18280080	C	T	ENST00000222254.8:c.2163C>T	P721delinsP	Silent	E_15	SNP	True	0	Class 0: This mutation can be originally modeled.	107aa	1aa	Pik3r2	ENSMUSG00000031834.16	ENSMUST00000034296.15	chr8	15	-	SNP	Silent	E_15	71221358.0	71221358.0	A	A	ENSMUST00000034296.15:c.2145T>T	P715delinsP	71221358.0	71221358.0	A	A	ENSMUST00000034296.15:c.2145T>T	P715delinsP	CLINVAR-H2069179	CLINVAR-H2069179-M01-V01	CLINVAR	468322.0	False	False	False	False	False	108
PIK3R2	ENSG00000105647.10	ENST00000222254.8	chr19	15	+	True	18280088	18280088	C	T	ENST00000222254.8:c.2171C>T	P724L	Missense	E_15	SNP	True	0	Class 0: This mutation can be originally modeled.	0aa	1aa	Pik3r2	ENSMUSG00000031834.16	ENSMUST00000034296.15	chr8	15	-	SNP	Missense	E_15	71221353.0	71221353.0	G	A	ENSMUST00000034296.15:c.2150C>T	P717L	71221353.0	71221353.0	G	A	ENSMUST00000034296.15:c.2150C>T	P717L	CLINVAR-H2069182	CLINVAR-H2069182-M01-V01	CLINVAR	1600096.0	False	False	False	False	False	1
PIK3R2	ENSG00000105647.10	ENST00000222254.8	chr19	15	+	True	18280089	18280089	G	A	ENST00000222254.8:c.2172G>A	P724delinsP	Silent	E_15	SNP	True	0	Class 0: This mutation can be originally modeled.	0aa	1aa	Pik3r2	ENSMUSG00000031834.16	ENSMUST00000034296.15	chr8	15	-	SNP	Silent	E_15	71221352.0	71221352.0	T	T	ENSMUST00000034296.15:c.2151A>A	P717delinsP	71221352.0	71221352.0	T	T	ENSMUST00000034296.15:c.2151A>A	P717delinsP	CLINVAR-H2069183	CLINVAR-H2069183-M01-V01	CLINVAR	2649572.0	False	False	False	False	False	1
PIK3R2	ENSG00000105647.10	ENST00000222254.8	chr19	15	+	True	18280089	18280089	G	T	ENST00000222254.8:c.2172G>T	P724delinsP	Silent	E_15	SNP	True	0	Class 0: This mutation can be originally modeled.	0aa	1aa	Pik3r2	ENSMUSG00000031834.16	ENSMUST00000034296.15	chr8	15	-	SNP	Silent	E_15	71221352.0	71221352.0	T	A	ENSMUST00000034296.15:c.2151A>T	P717delinsP	71221352.0	71221352.0	T	A	ENSMUST00000034296.15:c.2151A>T	P717delinsP	CLINVAR-H2069184	CLINVAR-H2069184-M01-V01	CLINVAR	724956.0	False	False	False	False	False	1
PIK3R2	ENSG00000105647.10	ENST00000222254.8	chr19	15	+	True	18280096	18280096	G	A	ENST00000222254.8:c.2179G>A	A727T	Missense	E_15	SNP	True	0	Class 0: This mutation can be originally modeled.	1aa	2aa	Pik3r2	ENSMUSG00000031834.16	ENSMUST00000034296.15	chr8	15	-	SNP	Missense	E_15	71221342.0	71221342.0	C	T	ENSMUST00000034296.15:c.2161G>A	A721T	71221342.0	71221342.0	C	T	ENSMUST00000034296.15:c.2161G>A	A721T	CLINVAR-H2069185	CLINVAR-H2069185-M01-V01	CLINVAR	468323.0	False	False	False	False	False	3
PIK3R2	ENSG00000105647.10	ENST00000222254.8	chr19	15	+	True	18280100	18280100	G	A	ENST00000222254.8:c.2183G>A	R728H	Missense	E_15	SNP	True	0	Class 0: This mutation can be originally modeled.	2aa	1aa	Pik3r2	ENSMUSG00000031834.16	ENSMUST00000034296.15	chr8	15	-	SNP	Missense	E_15	71221338.0	71221338.0	C	T	ENSMUST00000034296.15:c.2165G>A	R722H	71221338.0	71221338.0	C	T	ENSMUST00000034296.15:c.2165G>A	R722H	CLINVAR-H2069186	CLINVAR-H2069186-M01-V01	CLINVAR	493250.0	False	False	False	False	False	3
PIK3R2	ENSG00000105647.10	ENST00000222254.8	chr19	15	+	True	18280100	18280100	G	T	ENST00000222254.8:c.2183G>T	R728L	Missense	E_15	SNP	True	0	Class 0: This mutation can be originally modeled.	2aa	1aa	Pik3r2	ENSMUSG00000031834.16	ENSMUST00000034296.15	chr8	15	-	SNP	Missense	E_15	71221338.0	71221338.0	C	A	ENSMUST00000034296.15:c.2165G>T	R722L	71221338.0	71221338.0	C	A	ENSMUST00000034296.15:c.2165G>T	R722L	CLINVAR-H2069187	CLINVAR-H2069187-M01-V01	CLINVAR	1707972.0	False	False	False	False	False	3
PIK3R2	ENSG00000105647.10	ENST00000222254.8	chr19	15	+	True	18280096	18280096	G	A	ENST00000222254.8:c.2179G>A	A727T	Missense	E_15	SNP	True	0	Class 0: This mutation can be originally modeled.	1aa	2aa	Pik3r2	ENSMUSG00000031834.16	ENSMUST00000034296.15	chr8	15	-	SNP	Missense	E_15	71221342.0	71221342.0	C	T	ENSMUST00000034296.15:c.2161G>A	A721T	71221342.0	71221342.0	C	T	ENSMUST00000034296.15:c.2161G>A	A721T	AACR-H0000551	AACR-H0000551-M01-V01	AACR		True	True	True	True	True	3
PIK3R2	ENSG00000105647.10	ENST00000222254.8	chr19	15	+	True	18273013	18273013	G	A	ENST00000222254.8:c.903G>A	A301delinsA	Silent	E_7	SNP	True	0	Class 0: This mutation can be originally modeled.	2aa	4aa	Pik3r2	ENSMUSG00000031834.16	ENSMUST00000034296.15	chr8	15	-	SNP	Silent	E_7	71223805.0	71223805.0	C	T	ENSMUST00000034296.15:c.885G>A	A295delinsA	71223805.0	71223805.0	C	T	ENSMUST00000034296.15:c.885G>A	A295delinsA	AACR-H0000688	AACR-H0000688-M01-V01	AACR		True	True	True	True	True	6
PIK3R2	ENSG00000105647.10	ENST00000222254.8	chr19	15	+	True	18273784	18273784	G	A	ENST00000222254.8:c.1117G>A	G373R	Missense	E_9	SNP	True	0	Class 0: This mutation can be originally modeled.	29aa	26aa	Pik3r2	ENSMUSG00000031834.16	ENSMUST00000034296.15	chr8	15	-	SNP	Missense	E_9	71223401.0	71223401.0	C	T	ENSMUST00000034296.15:c.1099G>A	G367R	71223401.0	71223401.0	C	T	ENSMUST00000034296.15:c.1099G>A	G367R	AACR-H0001170	AACR-H0001170-M01-V01	AACR		True	True	True	True	True	55
PIK3R2	ENSG00000105647.10	ENST00000222254.8	chr19	15	+	True	18266849	18266849	G	A	ENST00000222254.8:c.160G>A	V54M	Missense	E_1	SNP	True	0	Class 0: This mutation can be originally modeled.	0aa	5aa	Pik3r2	ENSMUSG00000031834.16	ENSMUST00000034296.15	chr8	15	-	SNP	Missense	E_1	71227462.0	71227462.0	C	T	ENSMUST00000034296.15:c.160G>A	V54M	71227462.0	71227462.0	C	T	ENSMUST00000034296.15:c.160G>A	V54M	AACR-H0001205	AACR-H0001205-M01-V01	AACR		True	True	True	True	True	5
PIK3R2	ENSG00000105647.10	ENST00000222254.8	chr19	15	+	True	18271963	18271963	A	C	ENST00000222254.8:c.566A>C	E189A	Missense	E_4	SNP	True	0	Class 0: This mutation can be originally modeled.	2aa	1aa	Pik3r2	ENSMUSG00000031834.16	ENSMUST00000034296.15	chr8	15	-	SNP	Missense	E_4	71224809.0	71224809.0	T	G	ENSMUST00000034296.15:c.566A>C	E189A	71224809.0	71224809.0	T	G	ENSMUST00000034296.15:c.566A>C	E189A	AACR-H0004755	AACR-H0004755-M01-V01	AACR		True	True	False	False	True	3
PIK3R2	ENSG00000105647.10	ENST00000222254.8	chr19	15	+	True	18266717	18266717	C	T	ENST00000222254.8:c.28C>T	R10C	Missense	E_1	SNP	True	1	Class 1: This mutation can be alternatively modeled.	5aa	1aa	Pik3r2	ENSMUSG00000031834.16	ENSMUST00000034296.15	chr8	15	-	TNP	Missense	E_1	71227594.0	71227594.0	T	A	ENSMUST00000034296.15:c.28A>T	R10W	71227592.0	71227594.0	CCT	GCA	ENSMUST00000034296.15:c.28_30AGG>TGC	R10C	AACR-H0017010	AACR-H0017010-M01-V01	AACR		False	False	False	False	False	6
PIK3R2	ENSG00000105647.10	ENST00000222254.8	chr19	15	+	True	18266717	18266717	C	T	ENST00000222254.8:c.28C>T	R10C	Missense	E_1	SNP	True	1	Class 1: This mutation can be alternatively modeled.	5aa	1aa	Pik3r2	ENSMUSG00000031834.16	ENSMUST00000034296.15	chr8	15	-	TNP	Missense	E_1	71227594.0	71227594.0	T	A	ENSMUST00000034296.15:c.28A>T	R10W	71227592.0	71227594.0	CCT	ACA	ENSMUST00000034296.15:c.28_30AGG>TGT	R10C	AACR-H0017010	AACR-H0017010-M01-V02	AACR		False	False	False	False	False	6
PIK3R2	ENSG00000105647.10	ENST00000222254.8	chr19	15	+	True	18279935	18279935	C	T	ENST00000222254.8:c.2018C>T	T673M	Missense	E_15	SNP	True	1	Class 1: This mutation can be alternatively modeled.	59aa	49aa	Pik3r2	ENSMUSG00000031834.16	ENSMUST00000034296.15	chr8	15	-	DNP	Missense	E_15	71221503.0	71221503.0	G	A	ENSMUST00000034296.15:c.2000C>T	T667I	71221502.0	71221503.0	TG	CA	ENSMUST00000034296.15:c.2000_2001CA>TG	T667M	AACR-H0023246	AACR-H0023246-M01-V01	AACR		False	False	False	False	False	108
PIK3R2	ENSG00000105647.10	ENST00000222254.8	chr19	15	+	True	18278032	18278032	C	T	ENST00000222254.8:c.1652C>T	S551L	Missense	E_12	SNP	True	1	Class 1: This mutation can be alternatively modeled.	5aa	37aa	Pik3r2	ENSMUSG00000031834.16	ENSMUST00000034296.15	chr8	15	-	DNP	Missense	E_12	71222317.0	71222317.0	G	A	ENSMUST00000034296.15:c.1634C>T	S545F	71222317.0	71222318.0	GA	AG	ENSMUST00000034296.15:c.1633_1634TC>CT	S545L	AACR-H0034869	AACR-H0034869-M01-V01	AACR		False	False	False	False	False	42
PIK3R2	ENSG00000105647.10	ENST00000222254.8	chr19	15	+	True	18278032	18278032	C	T	ENST00000222254.8:c.1652C>T	S551L	Missense	E_12	SNP	True	1	Class 1: This mutation can be alternatively modeled.	5aa	37aa	Pik3r2	ENSMUSG00000031834.16	ENSMUST00000034296.15	chr8	15	-	DNP	Missense	E_12	71222317.0	71222317.0	G	A	ENSMUST00000034296.15:c.1634C>T	S545F	71222316.0	71222317.0	GG	TA	ENSMUST00000034296.15:c.1634_1635CC>TA	S545L	AACR-H0034869	AACR-H0034869-M01-V02	AACR		False	False	False	False	False	42
PIK3R2	ENSG00000105647.10	ENST00000222254.8	chr19	15	+	True	18278032	18278032	C	T	ENST00000222254.8:c.1652C>T	S551L	Missense	E_12	SNP	True	1	Class 1: This mutation can be alternatively modeled.	5aa	37aa	Pik3r2	ENSMUSG00000031834.16	ENSMUST00000034296.15	chr8	15	-	TNP	Missense	E_12	71222317.0	71222317.0	G	A	ENSMUST00000034296.15:c.1634C>T	S545F	71222316.0	71222318.0	GGA	AAG	ENSMUST00000034296.15:c.1633_1635TCC>CTT	S545L	AACR-H0034869	AACR-H0034869-M01-V03	AACR		False	False	False	False	False	42
PIK3R2	ENSG00000105647.10	ENST00000222254.8	chr19	15	+	True	18278032	18278032	C	T	ENST00000222254.8:c.1652C>T	S551L	Missense	E_12	SNP	True	1	Class 1: This mutation can be alternatively modeled.	5aa	37aa	Pik3r2	ENSMUSG00000031834.16	ENSMUST00000034296.15	chr8	15	-	DNP	Missense	E_12	71222317.0	71222317.0	G	A	ENSMUST00000034296.15:c.1634C>T	S545F	71222316.0	71222317.0	GG	CA	ENSMUST00000034296.15:c.1634_1635CC>TG	S545L	AACR-H0034869	AACR-H0034869-M01-V04	AACR		False	False	False	False	False	42
PIK3R2	ENSG00000105647.10	ENST00000222254.8	chr19	15	+	True	18278032	18278032	C	T	ENST00000222254.8:c.1652C>T	S551L	Missense	E_12	SNP	True	1	Class 1: This mutation can be alternatively modeled.	5aa	37aa	Pik3r2	ENSMUSG00000031834.16	ENSMUST00000034296.15	chr8	15	-	TNP	Missense	E_12	71222317.0	71222317.0	G	A	ENSMUST00000034296.15:c.1634C>T	S545F	71222316.0	71222318.0	GGA	CAG	ENSMUST00000034296.15:c.1633_1635TCC>CTG	S545L	AACR-H0034869	AACR-H0034869-M01-V05	AACR		False	False	False	False	False	42
PIK3R2	ENSG00000105647.10	ENST00000222254.8	chr19	15	+	True	18279666	18279666	C	T	ENST00000222254.8:c.1939C>T	R647C	Missense	E_14	SNP	True	1	Class 1: This mutation can be alternatively modeled.	33aa	75aa	Pik3r2	ENSMUSG00000031834.16	ENSMUST00000034296.15	chr8	15	-	TNP	Missense	E_14	71221746.0	71221746.0	G	A	ENSMUST00000034296.15:c.1921C>T	R641W	71221744.0	71221746.0	CCG	ACA	ENSMUST00000034296.15:c.1921_1923CGG>TGT	R641C	AACR-H0041643	AACR-H0041643-M01-V01	AACR		False	False	False	False	False	108
PIK3R2	ENSG00000105647.10	ENST00000222254.8	chr19	15	+	True	18279666	18279666	C	T	ENST00000222254.8:c.1939C>T	R647C	Missense	E_14	SNP	True	1	Class 1: This mutation can be alternatively modeled.	33aa	75aa	Pik3r2	ENSMUSG00000031834.16	ENSMUST00000034296.15	chr8	15	-	TNP	Missense	E_14	71221746.0	71221746.0	G	A	ENSMUST00000034296.15:c.1921C>T	R641W	71221744.0	71221746.0	CCG	GCA	ENSMUST00000034296.15:c.1921_1923CGG>TGC	R641C	AACR-H0041643	AACR-H0041643-M01-V02	AACR		False	False	False	False	False	108
PIK3R2	ENSG00000105647.10	ENST00000222254.8	chr19	15	+	True	18278032	18278032	C	G	ENST00000222254.8:c.1652C>G	S551W	Missense	E_12	SNP	True	1	Class 1: This mutation can be alternatively modeled.	5aa	37aa	Pik3r2	ENSMUSG00000031834.16	ENSMUST00000034296.15	chr8	15	-	DNP	Missense	E_12	71222317.0	71222317.0	G	C	ENSMUST00000034296.15:c.1634C>G	S545C	71222316.0	71222317.0	GG	CC	ENSMUST00000034296.15:c.1634_1635CC>GG	S545W	AACR-H0055034	AACR-H0055034-M01-V01	AACR		False	False	False	False	False	42
PIK3R2	ENSG00000105647.10	ENST00000222254.8	chr19	15	+	True	18279645	18279645	C	T	ENST00000222254.8:c.1918C>T	R640W	Missense	E_14	SNP	True	1	Class 1: This mutation can be alternatively modeled.	26aa	82aa	Pik3r2	ENSMUSG00000031834.16	ENSMUST00000034296.15	chr8	15	-	TNP	Missense	E_14	71221767.0	71221767.0	G	A	ENSMUST00000034296.15:c.1900C>T	R634*	71221765.0	71221767.0	TCG	CCA	ENSMUST00000034296.15:c.1900_1902CGA>TGG	R634W	AACR-H0060177	AACR-H0060177-M01-V01	AACR		False	False	False	False	False	108
PIK3R2	ENSG00000105647.10	ENST00000222254.8	chr19	15	+	True	18273925	18273925	C	T	ENST00000222254.8:c.1258C>T	R420W	Missense	E_9	SNP	True	1	Class 1: This mutation can be alternatively modeled.	16aa	12aa	Pik3r2	ENSMUSG00000031834.16	ENSMUST00000034296.15	chr8	15	-	TNP	Missense	E_9	71223260.0	71223260.0	G	A	ENSMUST00000034296.15:c.1240C>T	R414C	71223258.0	71223260.0	GCG	CCA	ENSMUST00000034296.15:c.1240_1242CGC>TGG	R414W	AACR-H0074220	AACR-H0074220-M01-V01	AACR		False	False	False	False	False	28
PIK3R2	ENSG00000105647.10	ENST00000222254.8	chr19	15	+	True	18266718	18266718	G	A	ENST00000222254.8:c.29G>A	R10H	Missense	E_1	SNP	True	1	Class 1: This mutation can be alternatively modeled.	5aa	1aa	Pik3r2	ENSMUSG00000031834.16	ENSMUST00000034296.15	chr8	15	-	TNP	Missense	E_1	71227593.0	71227593.0	C	T	ENSMUST00000034296.15:c.29G>A	R10K	71227592.0	71227594.0	CCT	GTG	ENSMUST00000034296.15:c.28_30AGG>CAC	R10H	AACR-H0075118	AACR-H0075118-M01-V01	AACR		False	False	False	False	False	6
PIK3R2	ENSG00000105647.10	ENST00000222254.8	chr19	15	+	True	18266718	18266718	G	A	ENST00000222254.8:c.29G>A	R10H	Missense	E_1	SNP	True	1	Class 1: This mutation can be alternatively modeled.	5aa	1aa	Pik3r2	ENSMUSG00000031834.16	ENSMUST00000034296.15	chr8	15	-	TNP	Missense	E_1	71227593.0	71227593.0	C	T	ENSMUST00000034296.15:c.29G>A	R10K	71227592.0	71227594.0	CCT	ATG	ENSMUST00000034296.15:c.28_30AGG>CAT	R10H	AACR-H0075118	AACR-H0075118-M01-V02	AACR		False	False	False	False	False	6
PIK3R2	ENSG00000105647.10	ENST00000222254.8	chr19	15	+	True	18277085	18277085	G	A	ENST00000222254.8:c.1532G>A	R511H	Missense	E_11	SNP	True	1	Class 1: This mutation can be alternatively modeled.	71aa	32aa	Pik3r2	ENSMUSG00000031834.16	ENSMUST00000034296.15	chr8	15	-	DNP	Missense	E_11	71222576.0	71222576.0	C	T	ENSMUST00000034296.15:c.1514G>A	R505Q	71222575.0	71222576.0	TC	AT	ENSMUST00000034296.15:c.1514_1515GA>AT	R505H	AACR-H0092858	AACR-H0092858-M01-V01	AACR		False	False	False	False	False	103
PIK3R2	ENSG00000105647.10	ENST00000222254.8	chr19	15	+	True	18277085	18277085	G	A	ENST00000222254.8:c.1532G>A	R511H	Missense	E_11	SNP	True	1	Class 1: This mutation can be alternatively modeled.	71aa	32aa	Pik3r2	ENSMUSG00000031834.16	ENSMUST00000034296.15	chr8	15	-	DNP	Missense	E_11	71222576.0	71222576.0	C	T	ENSMUST00000034296.15:c.1514G>A	R505Q	71222575.0	71222576.0	TC	GT	ENSMUST00000034296.15:c.1514_1515GA>AC	R505H	AACR-H0092858	AACR-H0092858-M01-V02	AACR		False	False	False	False	False	103
PIK3R2	ENSG00000105647.10	ENST00000222254.8	chr19	15	+	True	18278100	18278100	C	T	ENST00000222254.8:c.1720C>T	R574*	Nonsense	E_12	SNP	True	1	Class 1: This mutation can be alternatively modeled.	28aa	14aa	Pik3r2	ENSMUSG00000031834.16	ENSMUST00000034296.15	chr8	15	-	DNP	Nonsense	E_12	71222249.0	71222249.0	T	A	ENSMUST00000034296.15:c.1702A>T	R568W	71222248.0	71222249.0	CT	TA	ENSMUST00000034296.15:c.1702_1703AG>TA	R568*	AACR-H0093720	AACR-H0093720-M01-V01	AACR		False	False	False	False	False	42
PIK3R2	ENSG00000105647.10	ENST00000222254.8	chr19	15	+	True	18278100	18278100	C	T	ENST00000222254.8:c.1720C>T	R574*	Nonsense	E_12	SNP	True	1	Class 1: This mutation can be alternatively modeled.	28aa	14aa	Pik3r2	ENSMUSG00000031834.16	ENSMUST00000034296.15	chr8	15	-	TNP	Nonsense	E_12	71222249.0	71222249.0	T	A	ENSMUST00000034296.15:c.1702A>T	R568W	71222247.0	71222249.0	CCT	TTA	ENSMUST00000034296.15:c.1702_1704AGG>TAA	R568*	AACR-H0093720	AACR-H0093720-M01-V02	AACR		False	False	False	False	False	42
PIK3R2	ENSG00000105647.10	ENST00000222254.8	chr19	15	+	True	18278100	18278100	C	T	ENST00000222254.8:c.1720C>T	R574*	Nonsense	E_12	SNP	True	1	Class 1: This mutation can be alternatively modeled.	28aa	14aa	Pik3r2	ENSMUSG00000031834.16	ENSMUST00000034296.15	chr8	15	-	TNP	Nonsense	E_12	71222249.0	71222249.0	T	A	ENSMUST00000034296.15:c.1702A>T	R568W	71222247.0	71222249.0	CCT	TCA	ENSMUST00000034296.15:c.1702_1704AGG>TGA	R568*	AACR-H0093720	AACR-H0093720-M01-V03	AACR		False	False	False	False	False	42
PIK3R2	ENSG00000105647.10	ENST00000222254.8	chr19	15	+	True	18279667	18279667	G	A	ENST00000222254.8:c.1940G>A	R647H	Missense	E_14	SNP	True	1	Class 1: This mutation can be alternatively modeled.	33aa	75aa	Pik3r2	ENSMUSG00000031834.16	ENSMUST00000034296.15	chr8	15	-	DNP	Missense	E_14	71221745.0	71221745.0	C	T	ENSMUST00000034296.15:c.1922G>A	R641Q	71221744.0	71221745.0	CC	AT	ENSMUST00000034296.15:c.1922_1923GG>AT	R641H	AACR-H0147318	AACR-H0147318-M01-V01	AACR		False	False	False	False	False	108
PIK3R2	ENSG00000105647.10	ENST00000222254.8	chr19	15	+	True	18279667	18279667	G	A	ENST00000222254.8:c.1940G>A	R647H	Missense	E_14	SNP	True	1	Class 1: This mutation can be alternatively modeled.	33aa	75aa	Pik3r2	ENSMUSG00000031834.16	ENSMUST00000034296.15	chr8	15	-	DNP	Missense	E_14	71221745.0	71221745.0	C	T	ENSMUST00000034296.15:c.1922G>A	R641Q	71221744.0	71221745.0	CC	GT	ENSMUST00000034296.15:c.1922_1923GG>AC	R641H	AACR-H0147318	AACR-H0147318-M01-V02	AACR		False	False	False	False	False	108
PIK3R2	ENSG00000105647.10	ENST00000222254.8	chr19	15	+	True	18279616	18279616	C	T	ENST00000222254.8:c.1889C>T	T630M	Missense	E_14	SNP	True	1	Class 1: This mutation can be alternatively modeled.	16aa	92aa	Pik3r2	ENSMUSG00000031834.16	ENSMUST00000034296.15	chr8	15	-	DNP	Missense	E_14	71221796.0	71221796.0	G	A	ENSMUST00000034296.15:c.1871C>T	T624I	71221795.0	71221796.0	TG	CA	ENSMUST00000034296.15:c.1871_1872CA>TG	T624M	AACR-H0147460	AACR-H0147460-M01-V01	AACR		False	False	False	False	False	108
PIK3R2	ENSG00000105647.10	ENST00000222254.8	chr19	15	+	True	18266825	18266825	G	A	ENST00000222254.8:c.136G>A	G46S	Missense	E_1	SNP	True	1	Class 1: This mutation can be alternatively modeled.	0aa	5aa	Pik3r2	ENSMUSG00000031834.16	ENSMUST00000034296.15	chr8	15	-	TNP	Missense	E_1	71227486.0	71227486.0	C	T	ENSMUST00000034296.15:c.136G>A	G46R	71227484.0	71227486.0	TCC	CGA	ENSMUST00000034296.15:c.136_138GGA>TCG	G46S	AACR-H0156449	AACR-H0156449-M01-V01	AACR		False	False	False	False	False	5
PIK3R2	ENSG00000105647.10	ENST00000222254.8	chr19	15	+	True	18266825	18266825	G	A	ENST00000222254.8:c.136G>A	G46S	Missense	E_1	SNP	True	1	Class 1: This mutation can be alternatively modeled.	0aa	5aa	Pik3r2	ENSMUSG00000031834.16	ENSMUST00000034296.15	chr8	15	-	TNP	Missense	E_1	71227486.0	71227486.0	C	T	ENSMUST00000034296.15:c.136G>A	G46R	71227484.0	71227486.0	TCC	GGA	ENSMUST00000034296.15:c.136_138GGA>TCC	G46S	AACR-H0156449	AACR-H0156449-M01-V02	AACR		False	False	False	False	False	5
PIK3R2	ENSG00000105647.10	ENST00000222254.8	chr19	15	+	True	18266825	18266825	G	A	ENST00000222254.8:c.136G>A	G46S	Missense	E_1	SNP	True	1	Class 1: This mutation can be alternatively modeled.	0aa	5aa	Pik3r2	ENSMUSG00000031834.16	ENSMUST00000034296.15	chr8	15	-	DNP	Missense	E_1	71227486.0	71227486.0	C	T	ENSMUST00000034296.15:c.136G>A	G46R	71227485.0	71227486.0	CC	GA	ENSMUST00000034296.15:c.136_137GG>TC	G46S	AACR-H0156449	AACR-H0156449-M01-V03	AACR		False	False	False	False	False	5
PIK3R2	ENSG00000105647.10	ENST00000222254.8	chr19	15	+	True	18266825	18266825	G	A	ENST00000222254.8:c.136G>A	G46S	Missense	E_1	SNP	True	1	Class 1: This mutation can be alternatively modeled.	0aa	5aa	Pik3r2	ENSMUSG00000031834.16	ENSMUST00000034296.15	chr8	15	-	TNP	Missense	E_1	71227486.0	71227486.0	C	T	ENSMUST00000034296.15:c.136G>A	G46R	71227484.0	71227486.0	TCC	GCT	ENSMUST00000034296.15:c.136_138GGA>AGC	G46S	AACR-H0156449	AACR-H0156449-M01-V04	AACR		False	False	False	False	False	5
PIK3R2	ENSG00000105647.10	ENST00000222254.8	chr19	15	+	True	18266825	18266825	G	A	ENST00000222254.8:c.136G>A	G46S	Missense	E_1	SNP	True	1	Class 1: This mutation can be alternatively modeled.	0aa	5aa	Pik3r2	ENSMUSG00000031834.16	ENSMUST00000034296.15	chr8	15	-	TNP	Missense	E_1	71227486.0	71227486.0	C	T	ENSMUST00000034296.15:c.136G>A	G46R	71227484.0	71227486.0	TCC	AGA	ENSMUST00000034296.15:c.136_138GGA>TCT	G46S	AACR-H0156449	AACR-H0156449-M01-V05	AACR		False	False	False	False	False	5
PIK3R2	ENSG00000105647.10	ENST00000222254.8	chr19	15	+	True	18273926	18273926	G	A	ENST00000222254.8:c.1259G>A	R420Q	Missense	E_9	SNP	True	1	Class 1: This mutation can be alternatively modeled.	16aa	12aa	Pik3r2	ENSMUSG00000031834.16	ENSMUST00000034296.15	chr8	15	-	DNP	Missense	E_9	71223259.0	71223259.0	C	T	ENSMUST00000034296.15:c.1241G>A	R414H	71223258.0	71223259.0	GC	TT	ENSMUST00000034296.15:c.1241_1242GC>AA	R414Q	AACR-H0158224	AACR-H0158224-M01-V01	AACR		False	False	False	False	False	28
PIK3R2	ENSG00000105647.10	ENST00000222254.8	chr19	15	+	True	18273926	18273926	G	A	ENST00000222254.8:c.1259G>A	R420Q	Missense	E_9	SNP	True	1	Class 1: This mutation can be alternatively modeled.	16aa	12aa	Pik3r2	ENSMUSG00000031834.16	ENSMUST00000034296.15	chr8	15	-	DNP	Missense	E_9	71223259.0	71223259.0	C	T	ENSMUST00000034296.15:c.1241G>A	R414H	71223258.0	71223259.0	GC	CT	ENSMUST00000034296.15:c.1241_1242GC>AG	R414Q	AACR-H0158224	AACR-H0158224-M01-V02	AACR		False	False	False	False	False	28
PIK3R2	ENSG00000105647.10	ENST00000222254.8	chr19	15	+	True	18278071	18278071	A	T	ENST00000222254.8:c.1691A>T	K564M	Missense	E_12	SNP	True	1	Class 1: This mutation can be alternatively modeled.	18aa	24aa	Pik3r2	ENSMUSG00000031834.16	ENSMUST00000034296.15	chr8	15	-	DNP	Missense	E_12	71222278.0	71222278.0	T	A	ENSMUST00000034296.15:c.1673A>T	K558I	71222277.0	71222278.0	TT	CA	ENSMUST00000034296.15:c.1673_1674AA>TG	K558M	AACR-H0158616	AACR-H0158616-M01-V01	AACR		False	False	False	False	False	42
PIK3R2	ENSG00000105647.10	ENST00000222254.8	chr19	15	+	True	18279307	18279307	C	T	ENST00000222254.8:c.1759C>T	R587W	Missense	E_13	SNP	True	1	Class 1: This mutation can be alternatively modeled.	41aa	1aa	Pik3r2	ENSMUSG00000031834.16	ENSMUST00000034296.15	chr8	15	-	TNP	Missense	E_13	71222041.0	71222041.0	G	A	ENSMUST00000034296.15:c.1741C>T	R581*	71222039.0	71222041.0	TCG	CCA	ENSMUST00000034296.15:c.1741_1743CGA>TGG	R581W	AACR-H0158903	AACR-H0158903-M01-V01	AACR		False	False	False	False	False	42
PIK3R2	ENSG00000105647.10	ENST00000222254.8	chr19	15	+	True	18278101	18278101	G	A	ENST00000222254.8:c.1721G>A	R574Q	Missense	E_12	SNP	True	1	Class 1: This mutation can be alternatively modeled.	28aa	14aa	Pik3r2	ENSMUSG00000031834.16	ENSMUST00000034296.15	chr8	15	-	DNP	Missense	E_12	71222248.0	71222248.0	C	T	ENSMUST00000034296.15:c.1703G>A	R568K	71222248.0	71222249.0	CT	TG	ENSMUST00000034296.15:c.1702_1703AG>CA	R568Q	AACR-H0159022	AACR-H0159022-M01-V01	AACR		False	False	False	False	False	42
PIK3R2	ENSG00000105647.10	ENST00000222254.8	chr19	15	+	True	18278101	18278101	G	A	ENST00000222254.8:c.1721G>A	R574Q	Missense	E_12	SNP	True	1	Class 1: This mutation can be alternatively modeled.	28aa	14aa	Pik3r2	ENSMUSG00000031834.16	ENSMUST00000034296.15	chr8	15	-	TNP	Missense	E_12	71222248.0	71222248.0	C	T	ENSMUST00000034296.15:c.1703G>A	R568K	71222247.0	71222249.0	CCT	TTG	ENSMUST00000034296.15:c.1702_1704AGG>CAA	R568Q	AACR-H0159022	AACR-H0159022-M01-V02	AACR		False	False	False	False	False	42
PIK3R2	ENSG00000105647.10	ENST00000222254.8	chr19	15	+	True	18278041	18278041	G	A	ENST00000222254.8:c.1661G>A	R554K	Missense	E_12	SNP	True	1	Class 1: This mutation can be alternatively modeled.	8aa	34aa	Pik3r2	ENSMUSG00000031834.16	ENSMUST00000034296.15	chr8	15	-	TNP	Missense	E_12	71222308.0	71222308.0	C	T	ENSMUST00000034296.15:c.1643G>A	R548H	71222307.0	71222309.0	ACG	CTT	ENSMUST00000034296.15:c.1642_1644CGT>AAG	R548K	AACR-H0159397	AACR-H0159397-M01-V01	AACR		False	False	False	False	False	42
PIK3R2	ENSG00000105647.10	ENST00000222254.8	chr19	15	+	True	18278041	18278041	G	A	ENST00000222254.8:c.1661G>A	R554K	Missense	E_12	SNP	True	1	Class 1: This mutation can be alternatively modeled.	8aa	34aa	Pik3r2	ENSMUSG00000031834.16	ENSMUST00000034296.15	chr8	15	-	TNP	Missense	E_12	71222308.0	71222308.0	C	T	ENSMUST00000034296.15:c.1643G>A	R548H	71222307.0	71222309.0	ACG	TTT	ENSMUST00000034296.15:c.1642_1644CGT>AAA	R548K	AACR-H0159397	AACR-H0159397-M01-V02	AACR		False	False	False	False	False	42
PIK3R2	ENSG00000105647.10	ENST00000222254.8	chr19	15	+	True	18273820	18273820	G	A	ENST00000222254.8:c.1153G>A	G385R	Missense	E_9	SNP	True	1	Class 1: This mutation can be alternatively modeled.	41aa	14aa	Pik3r2	ENSMUSG00000031834.16	ENSMUST00000034296.15	chr8	15	-	TNP	Missense	E_9	71223365.0	71223365.0	C	T	ENSMUST00000034296.15:c.1135G>A	G379S	71223363.0	71223365.0	ACC	TCT	ENSMUST00000034296.15:c.1135_1137GGT>AGA	G379R	AACR-H0161194	AACR-H0161194-M01-V01	AACR		False	False	False	False	False	55
PIK3R2	ENSG00000105647.10	ENST00000222254.8	chr19	15	+	True	18273820	18273820	G	A	ENST00000222254.8:c.1153G>A	G385R	Missense	E_9	SNP	True	1	Class 1: This mutation can be alternatively modeled.	41aa	14aa	Pik3r2	ENSMUSG00000031834.16	ENSMUST00000034296.15	chr8	15	-	TNP	Missense	E_9	71223365.0	71223365.0	C	T	ENSMUST00000034296.15:c.1135G>A	G379S	71223363.0	71223365.0	ACC	CCT	ENSMUST00000034296.15:c.1135_1137GGT>AGG	G379R	AACR-H0161194	AACR-H0161194-M01-V02	AACR		False	False	False	False	False	55
PIK3R2	ENSG00000105647.10	ENST00000222254.8	chr19	15	+	True	18273820	18273820	G	A	ENST00000222254.8:c.1153G>A	G385R	Missense	E_9	SNP	True	1	Class 1: This mutation can be alternatively modeled.	41aa	14aa	Pik3r2	ENSMUSG00000031834.16	ENSMUST00000034296.15	chr8	15	-	TNP	Missense	E_9	71223365.0	71223365.0	C	T	ENSMUST00000034296.15:c.1135G>A	G379S	71223363.0	71223365.0	ACC	CCG	ENSMUST00000034296.15:c.1135_1137GGT>CGG	G379R	AACR-H0161194	AACR-H0161194-M01-V03	AACR		False	False	False	False	False	55
PIK3R2	ENSG00000105647.10	ENST00000222254.8	chr19	15	+	True	18273820	18273820	G	A	ENST00000222254.8:c.1153G>A	G385R	Missense	E_9	SNP	True	1	Class 1: This mutation can be alternatively modeled.	41aa	14aa	Pik3r2	ENSMUSG00000031834.16	ENSMUST00000034296.15	chr8	15	-	SNP	Missense	E_9	71223365.0	71223365.0	C	T	ENSMUST00000034296.15:c.1135G>A	G379S	71223365.0	71223365.0	C	G	ENSMUST00000034296.15:c.1135G>C	G379R	AACR-H0161194	AACR-H0161194-M01-V04	AACR		False	False	False	False	False	55
PIK3R2	ENSG00000105647.10	ENST00000222254.8	chr19	15	+	True	18273820	18273820	G	A	ENST00000222254.8:c.1153G>A	G385R	Missense	E_9	SNP	True	1	Class 1: This mutation can be alternatively modeled.	41aa	14aa	Pik3r2	ENSMUSG00000031834.16	ENSMUST00000034296.15	chr8	15	-	TNP	Missense	E_9	71223365.0	71223365.0	C	T	ENSMUST00000034296.15:c.1135G>A	G379S	71223363.0	71223365.0	ACC	GCG	ENSMUST00000034296.15:c.1135_1137GGT>CGC	G379R	AACR-H0161194	AACR-H0161194-M01-V05	AACR		False	False	False	False	False	55
PIK3R2	ENSG00000105647.10	ENST00000222254.8	chr19	15	+	True	18273859	18273859	G	A	ENST00000222254.8:c.1192G>A	V398I	Missense	E_9	SNP	True	1	Class 1: This mutation can be alternatively modeled.	54aa	1aa	Pik3r2	ENSMUSG00000031834.16	ENSMUST00000034296.15	chr8	15	-	TNP	Missense	E_9	71223326.0	71223326.0	C	T	ENSMUST00000034296.15:c.1174G>A	V392M	71223324.0	71223326.0	CAC	GAT	ENSMUST00000034296.15:c.1174_1176GTG>ATC	V392I	AACR-H0161252	AACR-H0161252-M01-V01	AACR		False	False	False	False	False	55
PIK3R2	ENSG00000105647.10	ENST00000222254.8	chr19	15	+	True	18273859	18273859	G	A	ENST00000222254.8:c.1192G>A	V398I	Missense	E_9	SNP	True	1	Class 1: This mutation can be alternatively modeled.	54aa	1aa	Pik3r2	ENSMUSG00000031834.16	ENSMUST00000034296.15	chr8	15	-	TNP	Missense	E_9	71223326.0	71223326.0	C	T	ENSMUST00000034296.15:c.1174G>A	V392M	71223324.0	71223326.0	CAC	TAT	ENSMUST00000034296.15:c.1174_1176GTG>ATA	V392I	AACR-H0161252	AACR-H0161252-M01-V02	AACR		False	False	False	False	False	55
PIK3R2	ENSG00000105647.10	ENST00000222254.8	chr19	15	+	True	18273859	18273859	G	A	ENST00000222254.8:c.1192G>A	V398I	Missense	E_9	SNP	True	1	Class 1: This mutation can be alternatively modeled.	54aa	1aa	Pik3r2	ENSMUSG00000031834.16	ENSMUST00000034296.15	chr8	15	-	TNP	Missense	E_9	71223326.0	71223326.0	C	T	ENSMUST00000034296.15:c.1174G>A	V392M	71223324.0	71223326.0	CAC	AAT	ENSMUST00000034296.15:c.1174_1176GTG>ATT	V392I	AACR-H0161252	AACR-H0161252-M01-V03	AACR		False	False	False	False	False	55
PIK3R2	ENSG00000105647.10	ENST00000222254.8	chr19	15	+	True	18278101	18278101	G	T	ENST00000222254.8:c.1721G>T	R574L	Missense	E_12	SNP	True	1	Class 1: This mutation can be alternatively modeled.	28aa	14aa	Pik3r2	ENSMUSG00000031834.16	ENSMUST00000034296.15	chr8	15	-	DNP	Missense	E_12	71222248.0	71222248.0	C	A	ENSMUST00000034296.15:c.1703G>T	R568M	71222248.0	71222249.0	CT	AA	ENSMUST00000034296.15:c.1702_1703AG>TT	R568L	AACR-H0243115	AACR-H0243115-M01-V01	AACR		False	False	False	False	False	42
PIK3R2	ENSG00000105647.10	ENST00000222254.8	chr19	15	+	True	18278101	18278101	G	T	ENST00000222254.8:c.1721G>T	R574L	Missense	E_12	SNP	True	1	Class 1: This mutation can be alternatively modeled.	28aa	14aa	Pik3r2	ENSMUSG00000031834.16	ENSMUST00000034296.15	chr8	15	-	TNP	Missense	E_12	71222248.0	71222248.0	C	A	ENSMUST00000034296.15:c.1703G>T	R568M	71222247.0	71222249.0	CCT	TAA	ENSMUST00000034296.15:c.1702_1704AGG>TTA	R568L	AACR-H0243115	AACR-H0243115-M01-V02	AACR		False	False	False	False	False	42
PIK3R2	ENSG00000105647.10	ENST00000222254.8	chr19	15	+	True	18278101	18278101	G	T	ENST00000222254.8:c.1721G>T	R574L	Missense	E_12	SNP	True	1	Class 1: This mutation can be alternatively modeled.	28aa	14aa	Pik3r2	ENSMUSG00000031834.16	ENSMUST00000034296.15	chr8	15	-	TNP	Missense	E_12	71222248.0	71222248.0	C	A	ENSMUST00000034296.15:c.1703G>T	R568M	71222247.0	71222249.0	CCT	GAG	ENSMUST00000034296.15:c.1702_1704AGG>CTC	R568L	AACR-H0243115	AACR-H0243115-M01-V03	AACR		False	False	False	False	False	42
PIK3R2	ENSG00000105647.10	ENST00000222254.8	chr19	15	+	True	18278101	18278101	G	T	ENST00000222254.8:c.1721G>T	R574L	Missense	E_12	SNP	True	1	Class 1: This mutation can be alternatively modeled.	28aa	14aa	Pik3r2	ENSMUSG00000031834.16	ENSMUST00000034296.15	chr8	15	-	TNP	Missense	E_12	71222248.0	71222248.0	C	A	ENSMUST00000034296.15:c.1703G>T	R568M	71222247.0	71222249.0	CCT	AAG	ENSMUST00000034296.15:c.1702_1704AGG>CTT	R568L	AACR-H0243115	AACR-H0243115-M01-V04	AACR		False	False	False	False	False	42
PIK3R2	ENSG00000105647.10	ENST00000222254.8	chr19	15	+	True	18278101	18278101	G	T	ENST00000222254.8:c.1721G>T	R574L	Missense	E_12	SNP	True	1	Class 1: This mutation can be alternatively modeled.	28aa	14aa	Pik3r2	ENSMUSG00000031834.16	ENSMUST00000034296.15	chr8	15	-	DNP	Missense	E_12	71222248.0	71222248.0	C	A	ENSMUST00000034296.15:c.1703G>T	R568M	71222248.0	71222249.0	CT	AG	ENSMUST00000034296.15:c.1702_1703AG>CT	R568L	AACR-H0243115	AACR-H0243115-M01-V05	AACR		False	False	False	False	False	42
PIK3R2	ENSG00000105647.10	ENST00000222254.8	chr19	15	+	True	18266717	18266717	C	A	ENST00000222254.8:c.28C>A	R10S	Missense	E_1	SNP	True	1	Class 1: This mutation can be alternatively modeled.	5aa	1aa	Pik3r2	ENSMUSG00000031834.16	ENSMUST00000034296.15	chr8	15	-	TNP	Missense	E_1	71227594.0	71227594.0	T	T	ENSMUST00000034296.15:c.28A>A	R10delinsR	71227592.0	71227594.0	CCT	GGA	ENSMUST00000034296.15:c.28_30AGG>TCC	R10S	AACR-H0243641	AACR-H0243641-M01-V01	AACR		False	False	False	False	False	6
PIK3R2	ENSG00000105647.10	ENST00000222254.8	chr19	15	+	True	18266717	18266717	C	A	ENST00000222254.8:c.28C>A	R10S	Missense	E_1	SNP	True	1	Class 1: This mutation can be alternatively modeled.	5aa	1aa	Pik3r2	ENSMUSG00000031834.16	ENSMUST00000034296.15	chr8	15	-	SNP	Missense	E_1	71227594.0	71227594.0	T	T	ENSMUST00000034296.15:c.28A>A	R10delinsR	71227592.0	71227592.0	C	A	ENSMUST00000034296.15:c.30G>T	R10S	AACR-H0243641	AACR-H0243641-M01-V02	AACR		False	False	False	False	False	6
PIK3R2	ENSG00000105647.10	ENST00000222254.8	chr19	15	+	True	18266717	18266717	C	A	ENST00000222254.8:c.28C>A	R10S	Missense	E_1	SNP	True	1	Class 1: This mutation can be alternatively modeled.	5aa	1aa	Pik3r2	ENSMUSG00000031834.16	ENSMUST00000034296.15	chr8	15	-	DNP	Missense	E_1	71227594.0	71227594.0	T	T	ENSMUST00000034296.15:c.28A>A	R10delinsR	71227593.0	71227594.0	CT	GA	ENSMUST00000034296.15:c.28_29AG>TC	R10S	AACR-H0243641	AACR-H0243641-M01-V03	AACR		False	False	False	False	False	6
PIK3R2	ENSG00000105647.10	ENST00000222254.8	chr19	15	+	True	18266717	18266717	C	A	ENST00000222254.8:c.28C>A	R10S	Missense	E_1	SNP	True	1	Class 1: This mutation can be alternatively modeled.	5aa	1aa	Pik3r2	ENSMUSG00000031834.16	ENSMUST00000034296.15	chr8	15	-	SNP	Missense	E_1	71227594.0	71227594.0	T	T	ENSMUST00000034296.15:c.28A>A	R10delinsR	71227592.0	71227592.0	C	G	ENSMUST00000034296.15:c.30G>C	R10S	AACR-H0243641	AACR-H0243641-M01-V04	AACR		False	False	False	False	False	6
PIK3R2	ENSG00000105647.10	ENST00000222254.8	chr19	15	+	True	18266717	18266717	C	A	ENST00000222254.8:c.28C>A	R10S	Missense	E_1	SNP	True	1	Class 1: This mutation can be alternatively modeled.	5aa	1aa	Pik3r2	ENSMUSG00000031834.16	ENSMUST00000034296.15	chr8	15	-	TNP	Missense	E_1	71227594.0	71227594.0	T	T	ENSMUST00000034296.15:c.28A>A	R10delinsR	71227592.0	71227594.0	CCT	AGA	ENSMUST00000034296.15:c.28_30AGG>TCT	R10S	AACR-H0243641	AACR-H0243641-M01-V05	AACR		False	False	False	False	False	6
PIK3R2	ENSG00000105647.10	ENST00000222254.8	chr19	15	+	True	18277091	18277091	G	A	ENST00000222254.8:c.1538G>A	G513D	Missense	E_11	SNP	True	1	Class 1: This mutation can be alternatively modeled.	73aa	30aa	Pik3r2	ENSMUSG00000031834.16	ENSMUST00000034296.15	chr8	15	-	DNP	Missense	E_11	71222570.0	71222570.0	C	T	ENSMUST00000034296.15:c.1520G>A	G507E	71222569.0	71222570.0	TC	AT	ENSMUST00000034296.15:c.1520_1521GA>AT	G507D	AACR-H0243733	AACR-H0243733-M01-V01	AACR		False	False	False	False	False	103
PIK3R2	ENSG00000105647.10	ENST00000222254.8	chr19	15	+	True	18277091	18277091	G	A	ENST00000222254.8:c.1538G>A	G513D	Missense	E_11	SNP	True	1	Class 1: This mutation can be alternatively modeled.	73aa	30aa	Pik3r2	ENSMUSG00000031834.16	ENSMUST00000034296.15	chr8	15	-	DNP	Missense	E_11	71222570.0	71222570.0	C	T	ENSMUST00000034296.15:c.1520G>A	G507E	71222569.0	71222570.0	TC	GT	ENSMUST00000034296.15:c.1520_1521GA>AC	G507D	AACR-H0243733	AACR-H0243733-M01-V02	AACR		False	False	False	False	False	103
PIK3R2	ENSG00000105647.10	ENST00000222254.8	chr19	15	+	True	18277090	18277090	G	T	ENST00000222254.8:c.1537G>T	G513C	Missense	E_11	SNP	True	1	Class 1: This mutation can be alternatively modeled.	73aa	30aa	Pik3r2	ENSMUSG00000031834.16	ENSMUST00000034296.15	chr8	15	-	TNP	Missense	E_11	71222571.0	71222571.0	C	A	ENSMUST00000034296.15:c.1519G>T	G507*	71222569.0	71222571.0	TCC	ACA	ENSMUST00000034296.15:c.1519_1521GGA>TGT	G507C	AACR-H0243771	AACR-H0243771-M01-V01	AACR		False	False	False	False	False	103
PIK3R2	ENSG00000105647.10	ENST00000222254.8	chr19	15	+	True	18277090	18277090	G	T	ENST00000222254.8:c.1537G>T	G513C	Missense	E_11	SNP	True	1	Class 1: This mutation can be alternatively modeled.	73aa	30aa	Pik3r2	ENSMUSG00000031834.16	ENSMUST00000034296.15	chr8	15	-	TNP	Missense	E_11	71222571.0	71222571.0	C	A	ENSMUST00000034296.15:c.1519G>T	G507*	71222569.0	71222571.0	TCC	GCA	ENSMUST00000034296.15:c.1519_1521GGA>TGC	G507C	AACR-H0243771	AACR-H0243771-M01-V02	AACR		False	False	False	False	False	103
PIK3R2	ENSG00000105647.10	ENST00000222254.8	chr19	15	+	True	18278041	18278041	G	C	ENST00000222254.8:c.1661G>C	R554T	Missense	E_12	SNP	True	1	Class 1: This mutation can be alternatively modeled.	8aa	34aa	Pik3r2	ENSMUSG00000031834.16	ENSMUST00000034296.15	chr8	15	-	DNP	Missense	E_12	71222308.0	71222308.0	C	G	ENSMUST00000034296.15:c.1643G>C	R548P	71222308.0	71222309.0	CG	GT	ENSMUST00000034296.15:c.1642_1643CG>AC	R548T	AACR-H0243959	AACR-H0243959-M01-V01	AACR		False	False	False	False	False	42
PIK3R2	ENSG00000105647.10	ENST00000222254.8	chr19	15	+	True	18278041	18278041	G	C	ENST00000222254.8:c.1661G>C	R554T	Missense	E_12	SNP	True	1	Class 1: This mutation can be alternatively modeled.	8aa	34aa	Pik3r2	ENSMUSG00000031834.16	ENSMUST00000034296.15	chr8	15	-	TNP	Missense	E_12	71222308.0	71222308.0	C	G	ENSMUST00000034296.15:c.1643G>C	R548P	71222307.0	71222309.0	ACG	GGT	ENSMUST00000034296.15:c.1642_1644CGT>ACC	R548T	AACR-H0243959	AACR-H0243959-M01-V02	AACR		False	False	False	False	False	42
PIK3R2	ENSG00000105647.10	ENST00000222254.8	chr19	15	+	True	18278041	18278041	G	C	ENST00000222254.8:c.1661G>C	R554T	Missense	E_12	SNP	True	1	Class 1: This mutation can be alternatively modeled.	8aa	34aa	Pik3r2	ENSMUSG00000031834.16	ENSMUST00000034296.15	chr8	15	-	TNP	Missense	E_12	71222308.0	71222308.0	C	G	ENSMUST00000034296.15:c.1643G>C	R548P	71222307.0	71222309.0	ACG	TGT	ENSMUST00000034296.15:c.1642_1644CGT>ACA	R548T	AACR-H0243959	AACR-H0243959-M01-V03	AACR		False	False	False	False	False	42
PIK3R2	ENSG00000105647.10	ENST00000222254.8	chr19	15	+	True	18278041	18278041	G	C	ENST00000222254.8:c.1661G>C	R554T	Missense	E_12	SNP	True	1	Class 1: This mutation can be alternatively modeled.	8aa	34aa	Pik3r2	ENSMUSG00000031834.16	ENSMUST00000034296.15	chr8	15	-	TNP	Missense	E_12	71222308.0	71222308.0	C	G	ENSMUST00000034296.15:c.1643G>C	R548P	71222307.0	71222309.0	ACG	CGT	ENSMUST00000034296.15:c.1642_1644CGT>ACG	R548T	AACR-H0243959	AACR-H0243959-M01-V04	AACR		False	False	False	False	False	42
PIK3R2	ENSG00000105647.10	ENST00000222254.8	chr19	15	+	True	18277084	18277084	C	T	ENST00000222254.8:c.1531C>T	R511C	Missense	E_11	SNP	True	1	Class 1: This mutation can be alternatively modeled.	71aa	32aa	Pik3r2	ENSMUSG00000031834.16	ENSMUST00000034296.15	chr8	15	-	TNP	Missense	E_11	71222577.0	71222577.0	G	A	ENSMUST00000034296.15:c.1513C>T	R505*	71222575.0	71222577.0	TCG	GCA	ENSMUST00000034296.15:c.1513_1515CGA>TGC	R505C	AACR-H0243992	AACR-H0243992-M01-V01	AACR		False	False	False	False	False	103
PIK3R2	ENSG00000105647.10	ENST00000222254.8	chr19	15	+	True	18277084	18277084	C	T	ENST00000222254.8:c.1531C>T	R511C	Missense	E_11	SNP	True	1	Class 1: This mutation can be alternatively modeled.	71aa	32aa	Pik3r2	ENSMUSG00000031834.16	ENSMUST00000034296.15	chr8	15	-	TNP	Missense	E_11	71222577.0	71222577.0	G	A	ENSMUST00000034296.15:c.1513C>T	R505*	71222575.0	71222577.0	TCG	ACA	ENSMUST00000034296.15:c.1513_1515CGA>TGT	R505C	AACR-H0243992	AACR-H0243992-M01-V02	AACR		False	False	False	False	False	103
PIK3R2	ENSG00000105647.10	ENST00000222254.8	chr19	15	+	True	18277959	18277959	C	T	ENST00000222254.8:c.1579C>T	R527W	Missense	E_12	SNP	True	1	Class 1: This mutation can be alternatively modeled.	87aa	16aa	Pik3r2	ENSMUSG00000031834.16	ENSMUST00000034296.15	chr8	15	-	TNP	Missense	E_12	71222390.0	71222390.0	G	A	ENSMUST00000034296.15:c.1561C>T	R521*	71222388.0	71222390.0	TCG	CCA	ENSMUST00000034296.15:c.1561_1563CGA>TGG	R521W	AACR-H0244439	AACR-H0244439-M01-V01	AACR		False	False	False	False	False	103
PIK3R2	ENSG00000105647.10	ENST00000222254.8	chr19	15	+	True	18272128	18272128	C	T	ENST00000222254.8:c.638C>T	T213M	Missense	E_5	SNP	True	1	Class 1: This mutation can be alternatively modeled.	3aa	4aa	Pik3r2	ENSMUSG00000031834.16	ENSMUST00000034296.15	chr8	15	-	DNP	Missense	E_5	71224636.0	71224636.0	G	A	ENSMUST00000034296.15:c.638C>T	T213I	71224635.0	71224636.0	TG	CA	ENSMUST00000034296.15:c.638_639CA>TG	T213M	AACR-H0245666	AACR-H0245666-M01-V01	AACR		False	False	False	False	False	7
PIK3R2	ENSG00000105647.10	ENST00000222254.8	chr19	15	+	True	18266882	18266882	C	T	ENST00000222254.8:c.193C>T	R65W	Missense	E_1	SNP	True	1	Class 1: This mutation can be alternatively modeled.	4aa	35aa	Pik3r2	ENSMUSG00000031834.16	ENSMUST00000034296.15	chr8	15	-	TNP	Missense	E_1	71227429.0	71227429.0	G	A	ENSMUST00000034296.15:c.193C>T	R65*	71227427.0	71227429.0	TCG	CCA	ENSMUST00000034296.15:c.193_195CGA>TGG	R65W	AACR-H0245928	AACR-H0245928-M01-V01	AACR		False	False	False	False	False	39
PIK3R2	ENSG00000105647.10	ENST00000222254.8	chr19	15	+	True	18271300	18271300	G	C	ENST00000222254.8:c.342G>C	L114F	Missense	E_2	SNP	True	1	Class 1: This mutation can be alternatively modeled.	3aa	0aa	Pik3r2	ENSMUSG00000031834.16	ENSMUST00000034296.15	chr8	15	-	TNP	Missense	E_2	71225320.0	71225320.0	C	G	ENSMUST00000034296.15:c.342G>C	L114delinsL	71225320.0	71225322.0	CAG	GAA	ENSMUST00000034296.15:c.340_342CTG>TTC	L114F	AACR-H0246538	AACR-H0246538-M01-V01	AACR		False	False	False	False	False	3
PIK3R2	ENSG00000105647.10	ENST00000222254.8	chr19	15	+	True	18271300	18271300	G	C	ENST00000222254.8:c.342G>C	L114F	Missense	E_2	SNP	True	1	Class 1: This mutation can be alternatively modeled.	3aa	0aa	Pik3r2	ENSMUSG00000031834.16	ENSMUST00000034296.15	chr8	15	-	TNP	Missense	E_2	71225320.0	71225320.0	C	G	ENSMUST00000034296.15:c.342G>C	L114delinsL	71225320.0	71225322.0	CAG	AAA	ENSMUST00000034296.15:c.340_342CTG>TTT	L114F	AACR-H0246538	AACR-H0246538-M01-V02	AACR		False	False	False	False	False	3
PIK3R2	ENSG00000105647.10	ENST00000222254.8	chr19	15	+	True	18271773	18271773	C	T	ENST00000222254.8:c.460C>T	R154C	Missense	E_3	SNP	True	1	Class 1: This mutation can be alternatively modeled.	0aa	6aa	Pik3r2	ENSMUSG00000031834.16	ENSMUST00000034296.15	chr8	15	-	TNP	Missense	E_3	71225002.0	71225002.0	G	A	ENSMUST00000034296.15:c.460C>T	R154W	71225000.0	71225002.0	CCG	ACA	ENSMUST00000034296.15:c.460_462CGG>TGT	R154C	AACR-H0246539	AACR-H0246539-M01-V01	AACR		False	False	False	False	False	6
PIK3R2	ENSG00000105647.10	ENST00000222254.8	chr19	15	+	True	18271773	18271773	C	T	ENST00000222254.8:c.460C>T	R154C	Missense	E_3	SNP	True	1	Class 1: This mutation can be alternatively modeled.	0aa	6aa	Pik3r2	ENSMUSG00000031834.16	ENSMUST00000034296.15	chr8	15	-	TNP	Missense	E_3	71225002.0	71225002.0	G	A	ENSMUST00000034296.15:c.460C>T	R154W	71225000.0	71225002.0	CCG	GCA	ENSMUST00000034296.15:c.460_462CGG>TGC	R154C	AACR-H0246539	AACR-H0246539-M01-V02	AACR		False	False	False	False	False	6
PIK3R2	ENSG00000105647.10	ENST00000222254.8	chr19	15	+	True	18271350	18271350	T	A	ENST00000222254.8:c.392T>A	L131H	Missense	E_2	SNP	True	1	Class 1: This mutation can be alternatively modeled.	3aa	5aa	Pik3r2	ENSMUSG00000031834.16	ENSMUST00000034296.15	chr8	15	-	DNP	Missense	E_2	71225270.0	71225270.0	A	T	ENSMUST00000034296.15:c.392T>A	L131Q	71225269.0	71225270.0	CA	GT	ENSMUST00000034296.15:c.392_393TG>AC	L131H	AACR-H0246577	AACR-H0246577-M01-V01	AACR		False	False	False	False	False	8
PIK3R2	ENSG00000105647.10	ENST00000222254.8	chr19	15	+	True	18271350	18271350	T	A	ENST00000222254.8:c.392T>A	L131H	Missense	E_2	SNP	True	1	Class 1: This mutation can be alternatively modeled.	3aa	5aa	Pik3r2	ENSMUSG00000031834.16	ENSMUST00000034296.15	chr8	15	-	DNP	Missense	E_2	71225270.0	71225270.0	A	T	ENSMUST00000034296.15:c.392T>A	L131Q	71225269.0	71225270.0	CA	AT	ENSMUST00000034296.15:c.392_393TG>AT	L131H	AACR-H0246577	AACR-H0246577-M01-V02	AACR		False	False	False	False	False	8
PIK3R2	ENSG00000105647.10	ENST00000222254.8	chr19	15	+	True	18271990	18271990	T	A	ENST00000222254.8:c.593T>A	L198Q	Missense	E_4	SNP	True	1	Class 1: This mutation can be alternatively modeled.	2aa	2aa	Pik3r2	ENSMUSG00000031834.16	ENSMUST00000034296.15	chr8	15	-	DNP	Missense	E_4	71224782.0	71224782.0	A	T	ENSMUST00000034296.15:c.593T>A	L198H	71224781.0	71224782.0	AA	TT	ENSMUST00000034296.15:c.593_594TT>AA	L198Q	AACR-H0246808	AACR-H0246808-M01-V01	AACR		False	False	False	False	False	4
PIK3R2	ENSG00000105647.10	ENST00000222254.8	chr19	15	+	True	18271990	18271990	T	A	ENST00000222254.8:c.593T>A	L198Q	Missense	E_4	SNP	True	1	Class 1: This mutation can be alternatively modeled.	2aa	2aa	Pik3r2	ENSMUSG00000031834.16	ENSMUST00000034296.15	chr8	15	-	DNP	Missense	E_4	71224782.0	71224782.0	A	T	ENSMUST00000034296.15:c.593T>A	L198H	71224781.0	71224782.0	AA	CT	ENSMUST00000034296.15:c.593_594TT>AG	L198Q	AACR-H0246808	AACR-H0246808-M01-V02	AACR		False	False	False	False	False	4
PIK3R2	ENSG00000105647.10	ENST00000222254.8	chr19	15	+	True	18266771	18266771	G	A	ENST00000222254.8:c.82G>A	G28S	Missense	E_1	SNP	True	1	Class 1: This mutation can be alternatively modeled.	15aa	1aa	Pik3r2	ENSMUSG00000031834.16	ENSMUST00000034296.15	chr8	15	-	DNP	Missense	E_1	71227540.0	71227540.0	C	T	ENSMUST00000034296.15:c.82G>A	G28R	71227539.0	71227540.0	CC	GA	ENSMUST00000034296.15:c.82_83GG>TC	G28S	AACR-H0247527	AACR-H0247527-M01-V01	AACR		False	False	False	False	False	16
PIK3R2	ENSG00000105647.10	ENST00000222254.8	chr19	15	+	True	18266771	18266771	G	A	ENST00000222254.8:c.82G>A	G28S	Missense	E_1	SNP	True	1	Class 1: This mutation can be alternatively modeled.	15aa	1aa	Pik3r2	ENSMUSG00000031834.16	ENSMUST00000034296.15	chr8	15	-	TNP	Missense	E_1	71227540.0	71227540.0	C	T	ENSMUST00000034296.15:c.82G>A	G28R	71227538.0	71227540.0	CCC	GGA	ENSMUST00000034296.15:c.82_84GGG>TCC	G28S	AACR-H0247527	AACR-H0247527-M01-V02	AACR		False	False	False	False	False	16
PIK3R2	ENSG00000105647.10	ENST00000222254.8	chr19	15	+	True	18266771	18266771	G	A	ENST00000222254.8:c.82G>A	G28S	Missense	E_1	SNP	True	1	Class 1: This mutation can be alternatively modeled.	15aa	1aa	Pik3r2	ENSMUSG00000031834.16	ENSMUST00000034296.15	chr8	15	-	TNP	Missense	E_1	71227540.0	71227540.0	C	T	ENSMUST00000034296.15:c.82G>A	G28R	71227538.0	71227540.0	CCC	AGA	ENSMUST00000034296.15:c.82_84GGG>TCT	G28S	AACR-H0247527	AACR-H0247527-M01-V03	AACR		False	False	False	False	False	16
PIK3R2	ENSG00000105647.10	ENST00000222254.8	chr19	15	+	True	18266771	18266771	G	A	ENST00000222254.8:c.82G>A	G28S	Missense	E_1	SNP	True	1	Class 1: This mutation can be alternatively modeled.	15aa	1aa	Pik3r2	ENSMUSG00000031834.16	ENSMUST00000034296.15	chr8	15	-	TNP	Missense	E_1	71227540.0	71227540.0	C	T	ENSMUST00000034296.15:c.82G>A	G28R	71227538.0	71227540.0	CCC	TGA	ENSMUST00000034296.15:c.82_84GGG>TCA	G28S	AACR-H0247527	AACR-H0247527-M01-V04	AACR		False	False	False	False	False	16
PIK3R2	ENSG00000105647.10	ENST00000222254.8	chr19	15	+	True	18266771	18266771	G	A	ENST00000222254.8:c.82G>A	G28S	Missense	E_1	SNP	True	1	Class 1: This mutation can be alternatively modeled.	15aa	1aa	Pik3r2	ENSMUSG00000031834.16	ENSMUST00000034296.15	chr8	15	-	TNP	Missense	E_1	71227540.0	71227540.0	C	T	ENSMUST00000034296.15:c.82G>A	G28R	71227538.0	71227540.0	CCC	GCT	ENSMUST00000034296.15:c.82_84GGG>AGC	G28S	AACR-H0247527	AACR-H0247527-M01-V05	AACR		False	False	False	False	False	16
PIK3R2	ENSG00000105647.10	ENST00000222254.8	chr19	15	+	True	18273271	18273271	G	A	ENST00000222254.8:c.1064G>A	R355Q	Missense	E_8	SNP	True	1	Class 1: This mutation can be alternatively modeled.	11aa	44aa	Pik3r2	ENSMUSG00000031834.16	ENSMUST00000034296.15	chr8	15	-	DNP	Missense	E_8	71223536.0	71223536.0	C	T	ENSMUST00000034296.15:c.1046G>A	R349K	71223536.0	71223537.0	CT	TG	ENSMUST00000034296.15:c.1045_1046AG>CA	R349Q	AACR-H0247720	AACR-H0247720-M01-V01	AACR		False	False	False	False	False	55
PIK3R2	ENSG00000105647.10	ENST00000222254.8	chr19	15	+	True	18273271	18273271	G	A	ENST00000222254.8:c.1064G>A	R355Q	Missense	E_8	SNP	True	1	Class 1: This mutation can be alternatively modeled.	11aa	44aa	Pik3r2	ENSMUSG00000031834.16	ENSMUST00000034296.15	chr8	15	-	TNP	Missense	E_8	71223536.0	71223536.0	C	T	ENSMUST00000034296.15:c.1046G>A	R349K	71223535.0	71223537.0	TCT	CTG	ENSMUST00000034296.15:c.1045_1047AGA>CAG	R349Q	AACR-H0247720	AACR-H0247720-M01-V02	AACR		False	False	False	False	False	55
PIK3R2	ENSG00000105647.10	ENST00000222254.8	chr19	15	+	True	18273265	18273265	T	C	ENST00000222254.8:c.1058T>C	L353P	Missense	E_8	SNP	True	1	Class 1: This mutation can be alternatively modeled.	9aa	46aa	Pik3r2	ENSMUSG00000031834.16	ENSMUST00000034296.15	chr8	15	-	TNP	Missense	E_8	71223542.0	71223542.0	A	G	ENSMUST00000034296.15:c.1040T>C	L347S	71223541.0	71223543.0	TAA	CGG	ENSMUST00000034296.15:c.1039_1041TTA>CCG	L347P	AACR-H0247793	AACR-H0247793-M01-V01	AACR		False	False	False	False	False	55
PIK3R2	ENSG00000105647.10	ENST00000222254.8	chr19	15	+	True	18273265	18273265	T	C	ENST00000222254.8:c.1058T>C	L353P	Missense	E_8	SNP	True	1	Class 1: This mutation can be alternatively modeled.	9aa	46aa	Pik3r2	ENSMUSG00000031834.16	ENSMUST00000034296.15	chr8	15	-	TNP	Missense	E_8	71223542.0	71223542.0	A	G	ENSMUST00000034296.15:c.1040T>C	L347S	71223541.0	71223543.0	TAA	AGG	ENSMUST00000034296.15:c.1039_1041TTA>CCT	L347P	AACR-H0247793	AACR-H0247793-M01-V02	AACR		False	False	False	False	False	55
PIK3R2	ENSG00000105647.10	ENST00000222254.8	chr19	15	+	True	18273265	18273265	T	C	ENST00000222254.8:c.1058T>C	L353P	Missense	E_8	SNP	True	1	Class 1: This mutation can be alternatively modeled.	9aa	46aa	Pik3r2	ENSMUSG00000031834.16	ENSMUST00000034296.15	chr8	15	-	DNP	Missense	E_8	71223542.0	71223542.0	A	G	ENSMUST00000034296.15:c.1040T>C	L347S	71223542.0	71223543.0	AA	GG	ENSMUST00000034296.15:c.1039_1040TT>CC	L347P	AACR-H0247793	AACR-H0247793-M01-V03	AACR		False	False	False	False	False	55
PIK3R2	ENSG00000105647.10	ENST00000222254.8	chr19	15	+	True	18273265	18273265	T	C	ENST00000222254.8:c.1058T>C	L353P	Missense	E_8	SNP	True	1	Class 1: This mutation can be alternatively modeled.	9aa	46aa	Pik3r2	ENSMUSG00000031834.16	ENSMUST00000034296.15	chr8	15	-	TNP	Missense	E_8	71223542.0	71223542.0	A	G	ENSMUST00000034296.15:c.1040T>C	L347S	71223541.0	71223543.0	TAA	GGG	ENSMUST00000034296.15:c.1039_1041TTA>CCC	L347P	AACR-H0247793	AACR-H0247793-M01-V04	AACR		False	False	False	False	False	55
PIK3R2	ENSG00000105647.10	ENST00000222254.8	chr19	15	+	True	18273893	18273893	C	T	ENST00000222254.8:c.1226C>T	S409F	Missense	E_9	SNP	True	1	Class 1: This mutation can be alternatively modeled.	5aa	23aa	Pik3r2	ENSMUSG00000031834.16	ENSMUST00000034296.15	chr8	15	-	DNP	Missense	E_9	71223292.0	71223292.0	G	A	ENSMUST00000034296.15:c.1208C>T	S403L	71223291.0	71223292.0	TG	GA	ENSMUST00000034296.15:c.1208_1209CA>TC	S403F	AACR-H0247863	AACR-H0247863-M01-V01	AACR		False	False	False	False	False	28
PIK3R2	ENSG00000105647.10	ENST00000222254.8	chr19	15	+	True	18273893	18273893	C	T	ENST00000222254.8:c.1226C>T	S409F	Missense	E_9	SNP	True	1	Class 1: This mutation can be alternatively modeled.	5aa	23aa	Pik3r2	ENSMUSG00000031834.16	ENSMUST00000034296.15	chr8	15	-	DNP	Missense	E_9	71223292.0	71223292.0	G	A	ENSMUST00000034296.15:c.1208C>T	S403L	71223291.0	71223292.0	TG	AA	ENSMUST00000034296.15:c.1208_1209CA>TT	S403F	AACR-H0247863	AACR-H0247863-M01-V02	AACR		False	False	False	False	False	28
PIK3R2	ENSG00000105647.10	ENST00000222254.8	chr19	15	+	True	18273821	18273821	G	A	ENST00000222254.8:c.1154G>A	G385E	Missense	E_9	SNP	True	1	Class 1: This mutation can be alternatively modeled.	41aa	14aa	Pik3r2	ENSMUSG00000031834.16	ENSMUST00000034296.15	chr8	15	-	DNP	Missense	E_9	71223364.0	71223364.0	C	T	ENSMUST00000034296.15:c.1136G>A	G379D	71223363.0	71223364.0	AC	TT	ENSMUST00000034296.15:c.1136_1137GT>AA	G379E	AACR-H0248123	AACR-H0248123-M01-V01	AACR		False	False	False	False	False	55
PIK3R2	ENSG00000105647.10	ENST00000222254.8	chr19	15	+	True	18273821	18273821	G	A	ENST00000222254.8:c.1154G>A	G385E	Missense	E_9	SNP	True	1	Class 1: This mutation can be alternatively modeled.	41aa	14aa	Pik3r2	ENSMUSG00000031834.16	ENSMUST00000034296.15	chr8	15	-	DNP	Missense	E_9	71223364.0	71223364.0	C	T	ENSMUST00000034296.15:c.1136G>A	G379D	71223363.0	71223364.0	AC	CT	ENSMUST00000034296.15:c.1136_1137GT>AG	G379E	AACR-H0248123	AACR-H0248123-M01-V02	AACR		False	False	False	False	False	55
PIK3R2	ENSG00000105647.10	ENST00000222254.8	chr19	15	+	True	18273797	18273797	T	G	ENST00000222254.8:c.1130T>G	L377R	Missense	E_9	SNP	True	1	Class 1: This mutation can be alternatively modeled.	33aa	22aa	Pik3r2	ENSMUSG00000031834.16	ENSMUST00000034296.15	chr8	15	-	TNP	Missense	E_9	71223388.0	71223388.0	A	C	ENSMUST00000034296.15:c.1112T>G	L371W	71223387.0	71223389.0	CAA	ACG	ENSMUST00000034296.15:c.1111_1113TTG>CGT	L371R	AACR-H0248169	AACR-H0248169-M01-V01	AACR		False	False	False	False	False	55
PIK3R2	ENSG00000105647.10	ENST00000222254.8	chr19	15	+	True	18273797	18273797	T	G	ENST00000222254.8:c.1130T>G	L377R	Missense	E_9	SNP	True	1	Class 1: This mutation can be alternatively modeled.	33aa	22aa	Pik3r2	ENSMUSG00000031834.16	ENSMUST00000034296.15	chr8	15	-	DNP	Missense	E_9	71223388.0	71223388.0	A	C	ENSMUST00000034296.15:c.1112T>G	L371W	71223388.0	71223389.0	AA	CT	ENSMUST00000034296.15:c.1111_1112TT>AG	L371R	AACR-H0248169	AACR-H0248169-M01-V02	AACR		False	False	False	False	False	55
PIK3R2	ENSG00000105647.10	ENST00000222254.8	chr19	15	+	True	18273797	18273797	T	G	ENST00000222254.8:c.1130T>G	L377R	Missense	E_9	SNP	True	1	Class 1: This mutation can be alternatively modeled.	33aa	22aa	Pik3r2	ENSMUSG00000031834.16	ENSMUST00000034296.15	chr8	15	-	TNP	Missense	E_9	71223388.0	71223388.0	A	C	ENSMUST00000034296.15:c.1112T>G	L371W	71223387.0	71223389.0	CAA	GCG	ENSMUST00000034296.15:c.1111_1113TTG>CGC	L371R	AACR-H0248169	AACR-H0248169-M01-V03	AACR		False	False	False	False	False	55
PIK3R2	ENSG00000105647.10	ENST00000222254.8	chr19	15	+	True	18273797	18273797	T	G	ENST00000222254.8:c.1130T>G	L377R	Missense	E_9	SNP	True	1	Class 1: This mutation can be alternatively modeled.	33aa	22aa	Pik3r2	ENSMUSG00000031834.16	ENSMUST00000034296.15	chr8	15	-	TNP	Missense	E_9	71223388.0	71223388.0	A	C	ENSMUST00000034296.15:c.1112T>G	L371W	71223387.0	71223389.0	CAA	TCT	ENSMUST00000034296.15:c.1111_1113TTG>AGA	L371R	AACR-H0248169	AACR-H0248169-M01-V04	AACR		False	False	False	False	False	55
PIK3R2	ENSG00000105647.10	ENST00000222254.8	chr19	15	+	True	18273797	18273797	T	G	ENST00000222254.8:c.1130T>G	L377R	Missense	E_9	SNP	True	1	Class 1: This mutation can be alternatively modeled.	33aa	22aa	Pik3r2	ENSMUSG00000031834.16	ENSMUST00000034296.15	chr8	15	-	DNP	Missense	E_9	71223388.0	71223388.0	A	C	ENSMUST00000034296.15:c.1112T>G	L371W	71223388.0	71223389.0	AA	CG	ENSMUST00000034296.15:c.1111_1112TT>CG	L371R	AACR-H0248169	AACR-H0248169-M01-V05	AACR		False	False	False	False	False	55
PIK3R2	ENSG00000105647.10	ENST00000222254.8	chr19	15	+	True	18273814	18273814	C	T	ENST00000222254.8:c.1147C>T	R383*	Nonsense	E_9	SNP	True	1	Class 1: This mutation can be alternatively modeled.	39aa	16aa	Pik3r2	ENSMUSG00000031834.16	ENSMUST00000034296.15	chr8	15	-	TNP	Nonsense	E_9	71223371.0	71223371.0	G	A	ENSMUST00000034296.15:c.1129C>T	R377W	71223369.0	71223371.0	CCG	TTA	ENSMUST00000034296.15:c.1129_1131CGG>TAA	R377*	AACR-H0248178	AACR-H0248178-M01-V01	AACR		False	False	False	False	False	55
PIK3R2	ENSG00000105647.10	ENST00000222254.8	chr19	15	+	True	18273814	18273814	C	T	ENST00000222254.8:c.1147C>T	R383*	Nonsense	E_9	SNP	True	1	Class 1: This mutation can be alternatively modeled.	39aa	16aa	Pik3r2	ENSMUSG00000031834.16	ENSMUST00000034296.15	chr8	15	-	DNP	Nonsense	E_9	71223371.0	71223371.0	G	A	ENSMUST00000034296.15:c.1129C>T	R377W	71223370.0	71223371.0	CG	TA	ENSMUST00000034296.15:c.1129_1130CG>TA	R377*	AACR-H0248178	AACR-H0248178-M01-V02	AACR		False	False	False	False	False	55
PIK3R2	ENSG00000105647.10	ENST00000222254.8	chr19	15	+	True	18273814	18273814	C	T	ENST00000222254.8:c.1147C>T	R383*	Nonsense	E_9	SNP	True	1	Class 1: This mutation can be alternatively modeled.	39aa	16aa	Pik3r2	ENSMUSG00000031834.16	ENSMUST00000034296.15	chr8	15	-	TNP	Nonsense	E_9	71223371.0	71223371.0	G	A	ENSMUST00000034296.15:c.1129C>T	R377W	71223369.0	71223371.0	CCG	TCA	ENSMUST00000034296.15:c.1129_1131CGG>TGA	R377*	AACR-H0248178	AACR-H0248178-M01-V03	AACR		False	False	False	False	False	55
PIK3R2	ENSG00000105647.10	ENST00000222254.8	chr19	15	+	True	18273860	18273860	T	A	ENST00000222254.8:c.1193T>A	V398D	Missense	E_9	SNP	True	1	Class 1: This mutation can be alternatively modeled.	54aa	1aa	Pik3r2	ENSMUSG00000031834.16	ENSMUST00000034296.15	chr8	15	-	DNP	Missense	E_9	71223325.0	71223325.0	A	T	ENSMUST00000034296.15:c.1175T>A	V392E	71223324.0	71223325.0	CA	GT	ENSMUST00000034296.15:c.1175_1176TG>AC	V392D	AACR-H0248260	AACR-H0248260-M01-V01	AACR		False	False	False	False	False	55
PIK3R2	ENSG00000105647.10	ENST00000222254.8	chr19	15	+	True	18273860	18273860	T	A	ENST00000222254.8:c.1193T>A	V398D	Missense	E_9	SNP	True	1	Class 1: This mutation can be alternatively modeled.	54aa	1aa	Pik3r2	ENSMUSG00000031834.16	ENSMUST00000034296.15	chr8	15	-	DNP	Missense	E_9	71223325.0	71223325.0	A	T	ENSMUST00000034296.15:c.1175T>A	V392E	71223324.0	71223325.0	CA	AT	ENSMUST00000034296.15:c.1175_1176TG>AT	V392D	AACR-H0248260	AACR-H0248260-M01-V02	AACR		False	False	False	False	False	55
PIK3R2	ENSG00000105647.10	ENST00000222254.8	chr19	15	+	True	18266826	18266826	G	A	ENST00000222254.8:c.137G>A	G46D	Missense	E_1	SNP	True	1	Class 1: This mutation can be alternatively modeled.	0aa	5aa	Pik3r2	ENSMUSG00000031834.16	ENSMUST00000034296.15	chr8	15	-	DNP	Missense	E_1	71227485.0	71227485.0	C	T	ENSMUST00000034296.15:c.137G>A	G46E	71227484.0	71227485.0	TC	GT	ENSMUST00000034296.15:c.137_138GA>AC	G46D	AACR-H0248876	AACR-H0248876-M01-V01	AACR		False	False	False	False	False	5
PIK3R2	ENSG00000105647.10	ENST00000222254.8	chr19	15	+	True	18266826	18266826	G	A	ENST00000222254.8:c.137G>A	G46D	Missense	E_1	SNP	True	1	Class 1: This mutation can be alternatively modeled.	0aa	5aa	Pik3r2	ENSMUSG00000031834.16	ENSMUST00000034296.15	chr8	15	-	DNP	Missense	E_1	71227485.0	71227485.0	C	T	ENSMUST00000034296.15:c.137G>A	G46E	71227484.0	71227485.0	TC	AT	ENSMUST00000034296.15:c.137_138GA>AT	G46D	AACR-H0248876	AACR-H0248876-M01-V02	AACR		False	False	False	False	False	5
PIK3R2	ENSG00000105647.10	ENST00000222254.8	chr19	15	+	True	18266828	18266828	G	T	ENST00000222254.8:c.139G>T	G47C	Missense	E_1	SNP	True	1	Class 1: This mutation can be alternatively modeled.	1aa	4aa	Pik3r2	ENSMUSG00000031834.16	ENSMUST00000034296.15	chr8	15	-	TNP	Missense	E_1	71227483.0	71227483.0	C	A	ENSMUST00000034296.15:c.139G>T	G47*	71227481.0	71227483.0	TCC	GCA	ENSMUST00000034296.15:c.139_141GGA>TGC	G47C	AACR-H0248895	AACR-H0248895-M01-V01	AACR		False	False	False	False	False	5
PIK3R2	ENSG00000105647.10	ENST00000222254.8	chr19	15	+	True	18266828	18266828	G	T	ENST00000222254.8:c.139G>T	G47C	Missense	E_1	SNP	True	1	Class 1: This mutation can be alternatively modeled.	1aa	4aa	Pik3r2	ENSMUSG00000031834.16	ENSMUST00000034296.15	chr8	15	-	TNP	Missense	E_1	71227483.0	71227483.0	C	A	ENSMUST00000034296.15:c.139G>T	G47*	71227481.0	71227483.0	TCC	ACA	ENSMUST00000034296.15:c.139_141GGA>TGT	G47C	AACR-H0248895	AACR-H0248895-M01-V02	AACR		False	False	False	False	False	5
PIK3R2	ENSG00000105647.10	ENST00000222254.8	chr19	15	+	True	18273093	18273093	C	A	ENST00000222254.8:c.983C>A	A328D	Missense	E_7	SNP	True	1	Class 1: This mutation can be alternatively modeled.	12aa	14aa	Pik3r2	ENSMUSG00000031834.16	ENSMUST00000034296.15	chr8	15	-	DNP	Missense	E_7	71223725.0	71223725.0	G	T	ENSMUST00000034296.15:c.965C>A	A322E	71223724.0	71223725.0	TG	AT	ENSMUST00000034296.15:c.965_966CA>AT	A322D	AACR-H0248908	AACR-H0248908-M01-V01	AACR		False	False	False	False	False	26
PIK3R2	ENSG00000105647.10	ENST00000222254.8	chr19	15	+	True	18273093	18273093	C	A	ENST00000222254.8:c.983C>A	A328D	Missense	E_7	SNP	True	1	Class 1: This mutation can be alternatively modeled.	12aa	14aa	Pik3r2	ENSMUSG00000031834.16	ENSMUST00000034296.15	chr8	15	-	DNP	Missense	E_7	71223725.0	71223725.0	G	T	ENSMUST00000034296.15:c.965C>A	A322E	71223724.0	71223725.0	TG	GT	ENSMUST00000034296.15:c.965_966CA>AC	A322D	AACR-H0248908	AACR-H0248908-M01-V02	AACR		False	False	False	False	False	26
PIK3R2	ENSG00000105647.10	ENST00000222254.8	chr19	15	+	True	18266829	18266829	G	A	ENST00000222254.8:c.140G>A	G47D	Missense	E_1	SNP	True	1	Class 1: This mutation can be alternatively modeled.	1aa	4aa	Pik3r2	ENSMUSG00000031834.16	ENSMUST00000034296.15	chr8	15	-	DNP	Missense	E_1	71227482.0	71227482.0	C	T	ENSMUST00000034296.15:c.140G>A	G47E	71227481.0	71227482.0	TC	GT	ENSMUST00000034296.15:c.140_141GA>AC	G47D	AACR-H0248942	AACR-H0248942-M01-V01	AACR		False	False	False	False	False	5
PIK3R2	ENSG00000105647.10	ENST00000222254.8	chr19	15	+	True	18266829	18266829	G	A	ENST00000222254.8:c.140G>A	G47D	Missense	E_1	SNP	True	1	Class 1: This mutation can be alternatively modeled.	1aa	4aa	Pik3r2	ENSMUSG00000031834.16	ENSMUST00000034296.15	chr8	15	-	DNP	Missense	E_1	71227482.0	71227482.0	C	T	ENSMUST00000034296.15:c.140G>A	G47E	71227481.0	71227482.0	TC	AT	ENSMUST00000034296.15:c.140_141GA>AT	G47D	AACR-H0248942	AACR-H0248942-M01-V02	AACR		False	False	False	False	False	5
PIK3R2	ENSG00000105647.10	ENST00000222254.8	chr19	15	+	True	18266810	18266810	C	A	ENST00000222254.8:c.121C>A	L41M	Missense	E_1	SNP	True	1	Class 1: This mutation can be alternatively modeled.	4aa	3aa	Pik3r2	ENSMUSG00000031834.16	ENSMUST00000034296.15	chr8	15	-	TNP	Missense	E_1	71227501.0	71227501.0	G	T	ENSMUST00000034296.15:c.121C>A	L41I	71227499.0	71227501.0	AAG	CAT	ENSMUST00000034296.15:c.121_123CTT>ATG	L41M	AACR-H0249020	AACR-H0249020-M01-V01	AACR		False	False	False	False	False	7
PIK3R2	ENSG00000105647.10	ENST00000222254.8	chr19	15	+	True	18273081	18273081	C	T	ENST00000222254.8:c.971C>T	S324F	Missense	E_7	SNP	True	1	Class 1: This mutation can be alternatively modeled.	8aa	18aa	Pik3r2	ENSMUSG00000031834.16	ENSMUST00000034296.15	chr8	15	-	DNP	Missense	E_7	71223737.0	71223737.0	G	A	ENSMUST00000034296.15:c.953C>T	S318L	71223736.0	71223737.0	CG	GA	ENSMUST00000034296.15:c.953_954CG>TC	S318F	AACR-H0249324	AACR-H0249324-M01-V01	AACR		False	False	False	False	False	26
PIK3R2	ENSG00000105647.10	ENST00000222254.8	chr19	15	+	True	18273081	18273081	C	T	ENST00000222254.8:c.971C>T	S324F	Missense	E_7	SNP	True	1	Class 1: This mutation can be alternatively modeled.	8aa	18aa	Pik3r2	ENSMUSG00000031834.16	ENSMUST00000034296.15	chr8	15	-	DNP	Missense	E_7	71223737.0	71223737.0	G	A	ENSMUST00000034296.15:c.953C>T	S318L	71223736.0	71223737.0	CG	AA	ENSMUST00000034296.15:c.953_954CG>TT	S318F	AACR-H0249324	AACR-H0249324-M01-V02	AACR		False	False	False	False	False	26
PIK3R2	ENSG00000105647.10	ENST00000222254.8	chr19	15	+	True	18279652	18279652	G	A	ENST00000222254.8:c.1925G>A	G642D	Missense	E_14	SNP	True	1	Class 1: This mutation can be alternatively modeled.	28aa	80aa	Pik3r2	ENSMUSG00000031834.16	ENSMUST00000034296.15	chr8	15	-	DNP	Missense	E_14	71221760.0	71221760.0	C	T	ENSMUST00000034296.15:c.1907G>A	G636E	71221759.0	71221760.0	CC	AT	ENSMUST00000034296.15:c.1907_1908GG>AT	G636D	AACR-H0256285	AACR-H0256285-M01-V01	AACR		False	False	False	False	False	108
PIK3R2	ENSG00000105647.10	ENST00000222254.8	chr19	15	+	True	18279652	18279652	G	A	ENST00000222254.8:c.1925G>A	G642D	Missense	E_14	SNP	True	1	Class 1: This mutation can be alternatively modeled.	28aa	80aa	Pik3r2	ENSMUSG00000031834.16	ENSMUST00000034296.15	chr8	15	-	DNP	Missense	E_14	71221760.0	71221760.0	C	T	ENSMUST00000034296.15:c.1907G>A	G636E	71221759.0	71221760.0	CC	GT	ENSMUST00000034296.15:c.1907_1908GG>AC	G636D	AACR-H0256285	AACR-H0256285-M01-V02	AACR		False	False	False	False	False	108
PIK3R2	ENSG00000105647.10	ENST00000222254.8	chr19	15	+	True	18280076	18280076	G	A	ENST00000222254.8:c.2159G>A	G720D	Missense	E_15	SNP	True	1	Class 1: This mutation can be alternatively modeled.	106aa	2aa	Pik3r2	ENSMUSG00000031834.16	ENSMUST00000034296.15	chr8	15	-	DNP	Missense	E_15	71221362.0	71221362.0	C	T	ENSMUST00000034296.15:c.2141G>A	G714E	71221361.0	71221362.0	CC	AT	ENSMUST00000034296.15:c.2141_2142GG>AT	G714D	AACR-H0257133	AACR-H0257133-M01-V01	AACR		False	False	False	False	False	108
PIK3R2	ENSG00000105647.10	ENST00000222254.8	chr19	15	+	True	18280076	18280076	G	A	ENST00000222254.8:c.2159G>A	G720D	Missense	E_15	SNP	True	1	Class 1: This mutation can be alternatively modeled.	106aa	2aa	Pik3r2	ENSMUSG00000031834.16	ENSMUST00000034296.15	chr8	15	-	DNP	Missense	E_15	71221362.0	71221362.0	C	T	ENSMUST00000034296.15:c.2141G>A	G714E	71221361.0	71221362.0	CC	GT	ENSMUST00000034296.15:c.2141_2142GG>AC	G714D	AACR-H0257133	AACR-H0257133-M01-V02	AACR		False	False	False	False	False	108
PIK3R2	ENSG00000105647.10	ENST00000222254.8	chr19	15	+	True	18279911	18279911	C	T	ENST00000222254.8:c.1994C>T	T665I	Missense	E_15	SNP	True	1	Class 1: This mutation can be alternatively modeled.	51aa	57aa	Pik3r2	ENSMUSG00000031834.16	ENSMUST00000034296.15	chr8	15	-	DNP	Missense	E_15	71221527.0	71221527.0	G	A	ENSMUST00000034296.15:c.1976C>T	T659M	71221526.0	71221527.0	CG	AA	ENSMUST00000034296.15:c.1976_1977CG>TT	T659I	AACR-H0257328	AACR-H0257328-M01-V01	AACR		False	False	False	False	False	108
PIK3R2	ENSG00000105647.10	ENST00000222254.8	chr19	15	+	True	18279911	18279911	C	T	ENST00000222254.8:c.1994C>T	T665I	Missense	E_15	SNP	True	1	Class 1: This mutation can be alternatively modeled.	51aa	57aa	Pik3r2	ENSMUSG00000031834.16	ENSMUST00000034296.15	chr8	15	-	DNP	Missense	E_15	71221527.0	71221527.0	G	A	ENSMUST00000034296.15:c.1976C>T	T659M	71221526.0	71221527.0	CG	GA	ENSMUST00000034296.15:c.1976_1977CG>TC	T659I	AACR-H0257328	AACR-H0257328-M01-V02	AACR		False	False	False	False	False	108
PIK3R2	ENSG00000105647.10	ENST00000222254.8	chr19	15	+	True	18279911	18279911	C	T	ENST00000222254.8:c.1994C>T	T665I	Missense	E_15	SNP	True	1	Class 1: This mutation can be alternatively modeled.	51aa	57aa	Pik3r2	ENSMUSG00000031834.16	ENSMUST00000034296.15	chr8	15	-	DNP	Missense	E_15	71221527.0	71221527.0	G	A	ENSMUST00000034296.15:c.1976C>T	T659M	71221526.0	71221527.0	CG	TA	ENSMUST00000034296.15:c.1976_1977CG>TA	T659I	AACR-H0257328	AACR-H0257328-M01-V03	AACR		False	False	False	False	False	108
PIK3R2	ENSG00000105647.10	ENST00000222254.8	chr19	15	+	True	18279911	18279911	C	G	ENST00000222254.8:c.1994C>G	T665S	Missense	E_15	SNP	True	1	Class 1: This mutation can be alternatively modeled.	51aa	57aa	Pik3r2	ENSMUSG00000031834.16	ENSMUST00000034296.15	chr8	15	-	TNP	Missense	E_15	71221527.0	71221527.0	G	C	ENSMUST00000034296.15:c.1976C>G	T659R	71221526.0	71221528.0	CGT	AGA	ENSMUST00000034296.15:c.1975_1977ACG>TCT	T659S	AACR-H0257346	AACR-H0257346-M01-V01	AACR		False	False	False	False	False	108
PIK3R2	ENSG00000105647.10	ENST00000222254.8	chr19	15	+	True	18279911	18279911	C	G	ENST00000222254.8:c.1994C>G	T665S	Missense	E_15	SNP	True	1	Class 1: This mutation can be alternatively modeled.	51aa	57aa	Pik3r2	ENSMUSG00000031834.16	ENSMUST00000034296.15	chr8	15	-	SNP	Missense	E_15	71221527.0	71221527.0	G	C	ENSMUST00000034296.15:c.1976C>G	T659R	71221528.0	71221528.0	T	A	ENSMUST00000034296.15:c.1975A>T	T659S	AACR-H0257346	AACR-H0257346-M01-V02	AACR		False	False	False	False	False	108
PIK3R2	ENSG00000105647.10	ENST00000222254.8	chr19	15	+	True	18279911	18279911	C	G	ENST00000222254.8:c.1994C>G	T665S	Missense	E_15	SNP	True	1	Class 1: This mutation can be alternatively modeled.	51aa	57aa	Pik3r2	ENSMUSG00000031834.16	ENSMUST00000034296.15	chr8	15	-	TNP	Missense	E_15	71221527.0	71221527.0	G	C	ENSMUST00000034296.15:c.1976C>G	T659R	71221526.0	71221528.0	CGT	GGA	ENSMUST00000034296.15:c.1975_1977ACG>TCC	T659S	AACR-H0257346	AACR-H0257346-M01-V03	AACR		False	False	False	False	False	108
PIK3R2	ENSG00000105647.10	ENST00000222254.8	chr19	15	+	True	18279911	18279911	C	G	ENST00000222254.8:c.1994C>G	T665S	Missense	E_15	SNP	True	1	Class 1: This mutation can be alternatively modeled.	51aa	57aa	Pik3r2	ENSMUSG00000031834.16	ENSMUST00000034296.15	chr8	15	-	DNP	Missense	E_15	71221527.0	71221527.0	G	C	ENSMUST00000034296.15:c.1976C>G	T659R	71221526.0	71221527.0	CG	GC	ENSMUST00000034296.15:c.1976_1977CG>GC	T659S	AACR-H0257346	AACR-H0257346-M01-V04	AACR		False	False	False	False	False	108
PIK3R2	ENSG00000105647.10	ENST00000222254.8	chr19	15	+	True	18279911	18279911	C	G	ENST00000222254.8:c.1994C>G	T665S	Missense	E_15	SNP	True	1	Class 1: This mutation can be alternatively modeled.	51aa	57aa	Pik3r2	ENSMUSG00000031834.16	ENSMUST00000034296.15	chr8	15	-	DNP	Missense	E_15	71221527.0	71221527.0	G	C	ENSMUST00000034296.15:c.1976C>G	T659R	71221526.0	71221527.0	CG	AC	ENSMUST00000034296.15:c.1976_1977CG>GT	T659S	AACR-H0257346	AACR-H0257346-M01-V05	AACR		False	False	False	False	False	108
PIK3R2	ENSG00000105647.10	ENST00000222254.8	chr19	15	+	True	18279980	18279980	C	T	ENST00000222254.8:c.2063C>T	S688L	Missense	E_15	SNP	True	1	Class 1: This mutation can be alternatively modeled.	74aa	34aa	Pik3r2	ENSMUSG00000031834.16	ENSMUST00000034296.15	chr8	15	-	DNP	Missense	E_15	71221458.0	71221458.0	G	A	ENSMUST00000034296.15:c.2045C>T	S682F	71221457.0	71221458.0	GG	TA	ENSMUST00000034296.15:c.2045_2046CC>TA	S682L	AACR-H0257546	AACR-H0257546-M01-V01	AACR		False	False	False	False	False	108
PIK3R2	ENSG00000105647.10	ENST00000222254.8	chr19	15	+	True	18279980	18279980	C	T	ENST00000222254.8:c.2063C>T	S688L	Missense	E_15	SNP	True	1	Class 1: This mutation can be alternatively modeled.	74aa	34aa	Pik3r2	ENSMUSG00000031834.16	ENSMUST00000034296.15	chr8	15	-	DNP	Missense	E_15	71221458.0	71221458.0	G	A	ENSMUST00000034296.15:c.2045C>T	S682F	71221458.0	71221459.0	GA	AG	ENSMUST00000034296.15:c.2044_2045TC>CT	S682L	AACR-H0257546	AACR-H0257546-M01-V02	AACR		False	False	False	False	False	108
PIK3R2	ENSG00000105647.10	ENST00000222254.8	chr19	15	+	True	18279980	18279980	C	T	ENST00000222254.8:c.2063C>T	S688L	Missense	E_15	SNP	True	1	Class 1: This mutation can be alternatively modeled.	74aa	34aa	Pik3r2	ENSMUSG00000031834.16	ENSMUST00000034296.15	chr8	15	-	TNP	Missense	E_15	71221458.0	71221458.0	G	A	ENSMUST00000034296.15:c.2045C>T	S682F	71221457.0	71221459.0	GGA	CAG	ENSMUST00000034296.15:c.2044_2046TCC>CTG	S682L	AACR-H0257546	AACR-H0257546-M01-V03	AACR		False	False	False	False	False	108
PIK3R2	ENSG00000105647.10	ENST00000222254.8	chr19	15	+	True	18279980	18279980	C	T	ENST00000222254.8:c.2063C>T	S688L	Missense	E_15	SNP	True	1	Class 1: This mutation can be alternatively modeled.	74aa	34aa	Pik3r2	ENSMUSG00000031834.16	ENSMUST00000034296.15	chr8	15	-	DNP	Missense	E_15	71221458.0	71221458.0	G	A	ENSMUST00000034296.15:c.2045C>T	S682F	71221457.0	71221458.0	GG	CA	ENSMUST00000034296.15:c.2045_2046CC>TG	S682L	AACR-H0257546	AACR-H0257546-M01-V04	AACR		False	False	False	False	False	108
PIK3R2	ENSG00000105647.10	ENST00000222254.8	chr19	15	+	True	18279980	18279980	C	T	ENST00000222254.8:c.2063C>T	S688L	Missense	E_15	SNP	True	1	Class 1: This mutation can be alternatively modeled.	74aa	34aa	Pik3r2	ENSMUSG00000031834.16	ENSMUST00000034296.15	chr8	15	-	TNP	Missense	E_15	71221458.0	71221458.0	G	A	ENSMUST00000034296.15:c.2045C>T	S682F	71221457.0	71221459.0	GGA	AAG	ENSMUST00000034296.15:c.2044_2046TCC>CTT	S682L	AACR-H0257546	AACR-H0257546-M01-V05	AACR		False	False	False	False	False	108
PIK3R2	ENSG00000105647.10	ENST00000222254.8	chr19	15	+	True	18266718	18266718	G	A	ENST00000222254.8:c.29G>A	R10H	Missense	E_1	SNP	True	1	Class 1: This mutation can be alternatively modeled.	5aa	1aa	Pik3r2	ENSMUSG00000031834.16	ENSMUST00000034296.15	chr8	15	-	TNP	Missense	E_1	71227593.0	71227593.0	C	T	ENSMUST00000034296.15:c.29G>A	R10K	71227592.0	71227594.0	CCT	ATG	ENSMUST00000034296.15:c.28_30AGG>CAT	R10H	CLINVAR-H2068852	CLINVAR-H2068852-M01-V01	CLINVAR	1032968.0	False	False	False	False	False	6
PIK3R2	ENSG00000105647.10	ENST00000222254.8	chr19	15	+	True	18266718	18266718	G	A	ENST00000222254.8:c.29G>A	R10H	Missense	E_1	SNP	True	1	Class 1: This mutation can be alternatively modeled.	5aa	1aa	Pik3r2	ENSMUSG00000031834.16	ENSMUST00000034296.15	chr8	15	-	TNP	Missense	E_1	71227593.0	71227593.0	C	T	ENSMUST00000034296.15:c.29G>A	R10K	71227592.0	71227594.0	CCT	GTG	ENSMUST00000034296.15:c.28_30AGG>CAC	R10H	CLINVAR-H2068852	CLINVAR-H2068852-M01-V02	CLINVAR	1032968.0	False	False	False	False	False	6
PIK3R2	ENSG00000105647.10	ENST00000222254.8	chr19	15	+	True	18266771	18266771	G	A	ENST00000222254.8:c.82G>A	G28S	Missense	E_1	SNP	True	1	Class 1: This mutation can be alternatively modeled.	15aa	1aa	Pik3r2	ENSMUSG00000031834.16	ENSMUST00000034296.15	chr8	15	-	DNP	Missense	E_1	71227540.0	71227540.0	C	T	ENSMUST00000034296.15:c.82G>A	G28R	71227539.0	71227540.0	CC	GA	ENSMUST00000034296.15:c.82_83GG>TC	G28S	CLINVAR-H2068864	CLINVAR-H2068864-M01-V01	CLINVAR	1417925.0	False	False	False	False	False	16
PIK3R2	ENSG00000105647.10	ENST00000222254.8	chr19	15	+	True	18266771	18266771	G	A	ENST00000222254.8:c.82G>A	G28S	Missense	E_1	SNP	True	1	Class 1: This mutation can be alternatively modeled.	15aa	1aa	Pik3r2	ENSMUSG00000031834.16	ENSMUST00000034296.15	chr8	15	-	TNP	Missense	E_1	71227540.0	71227540.0	C	T	ENSMUST00000034296.15:c.82G>A	G28R	71227538.0	71227540.0	CCC	GGA	ENSMUST00000034296.15:c.82_84GGG>TCC	G28S	CLINVAR-H2068864	CLINVAR-H2068864-M01-V02	CLINVAR	1417925.0	False	False	False	False	False	16
PIK3R2	ENSG00000105647.10	ENST00000222254.8	chr19	15	+	True	18266771	18266771	G	A	ENST00000222254.8:c.82G>A	G28S	Missense	E_1	SNP	True	1	Class 1: This mutation can be alternatively modeled.	15aa	1aa	Pik3r2	ENSMUSG00000031834.16	ENSMUST00000034296.15	chr8	15	-	TNP	Missense	E_1	71227540.0	71227540.0	C	T	ENSMUST00000034296.15:c.82G>A	G28R	71227538.0	71227540.0	CCC	TGA	ENSMUST00000034296.15:c.82_84GGG>TCA	G28S	CLINVAR-H2068864	CLINVAR-H2068864-M01-V03	CLINVAR	1417925.0	False	False	False	False	False	16
PIK3R2	ENSG00000105647.10	ENST00000222254.8	chr19	15	+	True	18266771	18266771	G	A	ENST00000222254.8:c.82G>A	G28S	Missense	E_1	SNP	True	1	Class 1: This mutation can be alternatively modeled.	15aa	1aa	Pik3r2	ENSMUSG00000031834.16	ENSMUST00000034296.15	chr8	15	-	TNP	Missense	E_1	71227540.0	71227540.0	C	T	ENSMUST00000034296.15:c.82G>A	G28R	71227538.0	71227540.0	CCC	AGA	ENSMUST00000034296.15:c.82_84GGG>TCT	G28S	CLINVAR-H2068864	CLINVAR-H2068864-M01-V04	CLINVAR	1417925.0	False	False	False	False	False	16
PIK3R2	ENSG00000105647.10	ENST00000222254.8	chr19	15	+	True	18266771	18266771	G	A	ENST00000222254.8:c.82G>A	G28S	Missense	E_1	SNP	True	1	Class 1: This mutation can be alternatively modeled.	15aa	1aa	Pik3r2	ENSMUSG00000031834.16	ENSMUST00000034296.15	chr8	15	-	TNP	Missense	E_1	71227540.0	71227540.0	C	T	ENSMUST00000034296.15:c.82G>A	G28R	71227538.0	71227540.0	CCC	GCT	ENSMUST00000034296.15:c.82_84GGG>AGC	G28S	CLINVAR-H2068864	CLINVAR-H2068864-M01-V05	CLINVAR	1417925.0	False	False	False	False	False	16
PIK3R2	ENSG00000105647.10	ENST00000222254.8	chr19	15	+	True	18266882	18266882	C	T	ENST00000222254.8:c.193C>T	R65W	Missense	E_1	SNP	True	1	Class 1: This mutation can be alternatively modeled.	4aa	35aa	Pik3r2	ENSMUSG00000031834.16	ENSMUST00000034296.15	chr8	15	-	TNP	Missense	E_1	71227429.0	71227429.0	G	A	ENSMUST00000034296.15:c.193C>T	R65*	71227427.0	71227429.0	TCG	CCA	ENSMUST00000034296.15:c.193_195CGA>TGG	R65W	CLINVAR-H2068884	CLINVAR-H2068884-M01-V01	CLINVAR	2672751.0	False	False	False	False	False	39
PIK3R2	ENSG00000105647.10	ENST00000222254.8	chr19	15	+	True	18266963	18266963	G	T	ENST00000222254.8:c.274G>T	G92C	Missense	E_1	SNP	True	1	Class 1: This mutation can be alternatively modeled.	31aa	8aa	Pik3r2	ENSMUSG00000031834.16	ENSMUST00000034296.15	chr8	15	-	TNP	Missense	E_1	71227348.0	71227348.0	C	A	ENSMUST00000034296.15:c.274G>T	G92W	71227346.0	71227348.0	CCC	GCA	ENSMUST00000034296.15:c.274_276GGG>TGC	G92C	CLINVAR-H2068897	CLINVAR-H2068897-M01-V01	CLINVAR	2113810.0	False	False	False	False	False	39
PIK3R2	ENSG00000105647.10	ENST00000222254.8	chr19	15	+	True	18266963	18266963	G	T	ENST00000222254.8:c.274G>T	G92C	Missense	E_1	SNP	True	1	Class 1: This mutation can be alternatively modeled.	31aa	8aa	Pik3r2	ENSMUSG00000031834.16	ENSMUST00000034296.15	chr8	15	-	TNP	Missense	E_1	71227348.0	71227348.0	C	A	ENSMUST00000034296.15:c.274G>T	G92W	71227346.0	71227348.0	CCC	ACA	ENSMUST00000034296.15:c.274_276GGG>TGT	G92C	CLINVAR-H2068897	CLINVAR-H2068897-M01-V02	CLINVAR	2113810.0	False	False	False	False	False	39
PIK3R2	ENSG00000105647.10	ENST00000222254.8	chr19	15	+	True	18271897	18271897	C	G	ENST00000222254.8:c.500C>G	T167R	Missense	E_4	SNP	True	1	Class 1: This mutation can be alternatively modeled.	0aa	0aa	Pik3r2	ENSMUSG00000031834.16	ENSMUST00000034296.15	chr8	15	-	TNP	Missense	E_4	71224872.0	71224872.0	G	C	ENSMUST00000034296.15:c.503C>G	T168S	71224871.0	71224873.0	GGT	CCG	ENSMUST00000034296.15:c.502_504ACC>CGG	T168R	CLINVAR-H2068951	CLINVAR-H2068951-M01-V01	CLINVAR	732477.0	False	False	False	False	False	0
PIK3R2	ENSG00000105647.10	ENST00000222254.8	chr19	15	+	True	18271897	18271897	C	G	ENST00000222254.8:c.500C>G	T167R	Missense	E_4	SNP	True	1	Class 1: This mutation can be alternatively modeled.	0aa	0aa	Pik3r2	ENSMUSG00000031834.16	ENSMUST00000034296.15	chr8	15	-	DNP	Missense	E_4	71224872.0	71224872.0	G	C	ENSMUST00000034296.15:c.503C>G	T168S	71224872.0	71224873.0	GT	CG	ENSMUST00000034296.15:c.502_503AC>CG	T168R	CLINVAR-H2068951	CLINVAR-H2068951-M01-V02	CLINVAR	732477.0	False	False	False	False	False	0
PIK3R2	ENSG00000105647.10	ENST00000222254.8	chr19	15	+	True	18271897	18271897	C	G	ENST00000222254.8:c.500C>G	T167R	Missense	E_4	SNP	True	1	Class 1: This mutation can be alternatively modeled.	0aa	0aa	Pik3r2	ENSMUSG00000031834.16	ENSMUST00000034296.15	chr8	15	-	DNP	Missense	E_4	71224872.0	71224872.0	G	C	ENSMUST00000034296.15:c.503C>G	T168S	71224871.0	71224872.0	GG	TC	ENSMUST00000034296.15:c.503_504CC>GA	T168R	CLINVAR-H2068951	CLINVAR-H2068951-M01-V03	CLINVAR	732477.0	False	False	False	False	False	0
PIK3R2	ENSG00000105647.10	ENST00000222254.8	chr19	15	+	True	18271897	18271897	C	G	ENST00000222254.8:c.500C>G	T167R	Missense	E_4	SNP	True	1	Class 1: This mutation can be alternatively modeled.	0aa	0aa	Pik3r2	ENSMUSG00000031834.16	ENSMUST00000034296.15	chr8	15	-	DNP	Missense	E_4	71224872.0	71224872.0	G	C	ENSMUST00000034296.15:c.503C>G	T168S	71224871.0	71224872.0	GG	CC	ENSMUST00000034296.15:c.503_504CC>GG	T168R	CLINVAR-H2068951	CLINVAR-H2068951-M01-V04	CLINVAR	732477.0	False	False	False	False	False	0
PIK3R2	ENSG00000105647.10	ENST00000222254.8	chr19	15	+	True	18271897	18271897	C	G	ENST00000222254.8:c.500C>G	T167R	Missense	E_4	SNP	True	1	Class 1: This mutation can be alternatively modeled.	0aa	0aa	Pik3r2	ENSMUSG00000031834.16	ENSMUST00000034296.15	chr8	15	-	TNP	Missense	E_4	71224872.0	71224872.0	G	C	ENSMUST00000034296.15:c.503C>G	T168S	71224871.0	71224873.0	GGT	ACG	ENSMUST00000034296.15:c.502_504ACC>CGT	T168R	CLINVAR-H2068951	CLINVAR-H2068951-M01-V05	CLINVAR	732477.0	False	False	False	False	False	0
PIK3R2	ENSG00000105647.10	ENST00000222254.8	chr19	15	+	True	18271992	18271992	C	T	ENST00000222254.8:c.595C>T	R199W	Missense	E_4	SNP	True	1	Class 1: This mutation can be alternatively modeled.	3aa	1aa	Pik3r2	ENSMUSG00000031834.16	ENSMUST00000034296.15	chr8	15	-	TNP	Missense	E_4	71224780.0	71224780.0	G	A	ENSMUST00000034296.15:c.595C>T	R199*	71224778.0	71224780.0	TCG	CCA	ENSMUST00000034296.15:c.595_597CGA>TGG	R199W	CLINVAR-H2068962	CLINVAR-H2068962-M01-V01	CLINVAR	1954122.0	False	False	False	False	False	4
PIK3R2	ENSG00000105647.10	ENST00000222254.8	chr19	15	+	True	18272224	18272224	C	A	ENST00000222254.8:c.734C>A	A245D	Missense	E_5	SNP	True	1	Class 1: This mutation can be alternatively modeled.	0aa	1aa	Pik3r2	ENSMUSG00000031834.16	ENSMUST00000034296.15	chr8	15	-	DNP	Missense	E_5	71224540.0	71224540.0	G	T	ENSMUST00000034296.15:c.734C>A	A245E	71224539.0	71224540.0	TG	GT	ENSMUST00000034296.15:c.734_735CA>AC	A245D	CLINVAR-H2068981	CLINVAR-H2068981-M01-V01	CLINVAR	1190673.0	False	False	False	False	False	1
PIK3R2	ENSG00000105647.10	ENST00000222254.8	chr19	15	+	True	18272224	18272224	C	A	ENST00000222254.8:c.734C>A	A245D	Missense	E_5	SNP	True	1	Class 1: This mutation can be alternatively modeled.	0aa	1aa	Pik3r2	ENSMUSG00000031834.16	ENSMUST00000034296.15	chr8	15	-	DNP	Missense	E_5	71224540.0	71224540.0	G	T	ENSMUST00000034296.15:c.734C>A	A245E	71224539.0	71224540.0	TG	AT	ENSMUST00000034296.15:c.734_735CA>AT	A245D	CLINVAR-H2068981	CLINVAR-H2068981-M01-V02	CLINVAR	1190673.0	False	False	False	False	False	1
PIK3R2	ENSG00000105647.10	ENST00000222254.8	chr19	15	+	True	18273820	18273820	G	A	ENST00000222254.8:c.1153G>A	G385R	Missense	E_9	SNP	True	1	Class 1: This mutation can be alternatively modeled.	41aa	14aa	Pik3r2	ENSMUSG00000031834.16	ENSMUST00000034296.15	chr8	15	-	TNP	Missense	E_9	71223365.0	71223365.0	C	T	ENSMUST00000034296.15:c.1135G>A	G379S	71223363.0	71223365.0	ACC	CCT	ENSMUST00000034296.15:c.1135_1137GGT>AGG	G379R	CLINVAR-H2069041	CLINVAR-H2069041-M01-V01	CLINVAR	995384.0	False	False	False	False	False	55
PIK3R2	ENSG00000105647.10	ENST00000222254.8	chr19	15	+	True	18273820	18273820	G	A	ENST00000222254.8:c.1153G>A	G385R	Missense	E_9	SNP	True	1	Class 1: This mutation can be alternatively modeled.	41aa	14aa	Pik3r2	ENSMUSG00000031834.16	ENSMUST00000034296.15	chr8	15	-	SNP	Missense	E_9	71223365.0	71223365.0	C	T	ENSMUST00000034296.15:c.1135G>A	G379S	71223365.0	71223365.0	C	G	ENSMUST00000034296.15:c.1135G>C	G379R	CLINVAR-H2069041	CLINVAR-H2069041-M01-V02	CLINVAR	995384.0	False	False	False	False	False	55
PIK3R2	ENSG00000105647.10	ENST00000222254.8	chr19	15	+	True	18273820	18273820	G	A	ENST00000222254.8:c.1153G>A	G385R	Missense	E_9	SNP	True	1	Class 1: This mutation can be alternatively modeled.	41aa	14aa	Pik3r2	ENSMUSG00000031834.16	ENSMUST00000034296.15	chr8	15	-	TNP	Missense	E_9	71223365.0	71223365.0	C	T	ENSMUST00000034296.15:c.1135G>A	G379S	71223363.0	71223365.0	ACC	CCG	ENSMUST00000034296.15:c.1135_1137GGT>CGG	G379R	CLINVAR-H2069041	CLINVAR-H2069041-M01-V03	CLINVAR	995384.0	False	False	False	False	False	55
PIK3R2	ENSG00000105647.10	ENST00000222254.8	chr19	15	+	True	18273820	18273820	G	A	ENST00000222254.8:c.1153G>A	G385R	Missense	E_9	SNP	True	1	Class 1: This mutation can be alternatively modeled.	41aa	14aa	Pik3r2	ENSMUSG00000031834.16	ENSMUST00000034296.15	chr8	15	-	TNP	Missense	E_9	71223365.0	71223365.0	C	T	ENSMUST00000034296.15:c.1135G>A	G379S	71223363.0	71223365.0	ACC	GCG	ENSMUST00000034296.15:c.1135_1137GGT>CGC	G379R	CLINVAR-H2069041	CLINVAR-H2069041-M01-V04	CLINVAR	995384.0	False	False	False	False	False	55
PIK3R2	ENSG00000105647.10	ENST00000222254.8	chr19	15	+	True	18273820	18273820	G	A	ENST00000222254.8:c.1153G>A	G385R	Missense	E_9	SNP	True	1	Class 1: This mutation can be alternatively modeled.	41aa	14aa	Pik3r2	ENSMUSG00000031834.16	ENSMUST00000034296.15	chr8	15	-	TNP	Missense	E_9	71223365.0	71223365.0	C	T	ENSMUST00000034296.15:c.1135G>A	G379S	71223363.0	71223365.0	ACC	TCT	ENSMUST00000034296.15:c.1135_1137GGT>AGA	G379R	CLINVAR-H2069041	CLINVAR-H2069041-M01-V05	CLINVAR	995384.0	False	False	False	False	False	55
PIK3R2	ENSG00000105647.10	ENST00000222254.8	chr19	15	+	True	18273926	18273926	G	A	ENST00000222254.8:c.1259G>A	R420Q	Missense	E_9	SNP	True	1	Class 1: This mutation can be alternatively modeled.	16aa	12aa	Pik3r2	ENSMUSG00000031834.16	ENSMUST00000034296.15	chr8	15	-	DNP	Missense	E_9	71223259.0	71223259.0	C	T	ENSMUST00000034296.15:c.1241G>A	R414H	71223258.0	71223259.0	GC	CT	ENSMUST00000034296.15:c.1241_1242GC>AG	R414Q	CLINVAR-H2069055	CLINVAR-H2069055-M01-V01	CLINVAR	2634678.0	False	False	False	False	False	28
PIK3R2	ENSG00000105647.10	ENST00000222254.8	chr19	15	+	True	18273926	18273926	G	A	ENST00000222254.8:c.1259G>A	R420Q	Missense	E_9	SNP	True	1	Class 1: This mutation can be alternatively modeled.	16aa	12aa	Pik3r2	ENSMUSG00000031834.16	ENSMUST00000034296.15	chr8	15	-	DNP	Missense	E_9	71223259.0	71223259.0	C	T	ENSMUST00000034296.15:c.1241G>A	R414H	71223258.0	71223259.0	GC	TT	ENSMUST00000034296.15:c.1241_1242GC>AA	R414Q	CLINVAR-H2069055	CLINVAR-H2069055-M01-V02	CLINVAR	2634678.0	False	False	False	False	False	28
PIK3R2	ENSG00000105647.10	ENST00000222254.8	chr19	15	+	True	18277085	18277085	G	A	ENST00000222254.8:c.1532G>A	R511H	Missense	E_11	SNP	True	1	Class 1: This mutation can be alternatively modeled.	71aa	32aa	Pik3r2	ENSMUSG00000031834.16	ENSMUST00000034296.15	chr8	15	-	DNP	Missense	E_11	71222576.0	71222576.0	C	T	ENSMUST00000034296.15:c.1514G>A	R505Q	71222575.0	71222576.0	TC	AT	ENSMUST00000034296.15:c.1514_1515GA>AT	R505H	CLINVAR-H2069084	CLINVAR-H2069084-M01-V01	CLINVAR	1492869.0	False	False	False	False	False	103
PIK3R2	ENSG00000105647.10	ENST00000222254.8	chr19	15	+	True	18277085	18277085	G	A	ENST00000222254.8:c.1532G>A	R511H	Missense	E_11	SNP	True	1	Class 1: This mutation can be alternatively modeled.	71aa	32aa	Pik3r2	ENSMUSG00000031834.16	ENSMUST00000034296.15	chr8	15	-	DNP	Missense	E_11	71222576.0	71222576.0	C	T	ENSMUST00000034296.15:c.1514G>A	R505Q	71222575.0	71222576.0	TC	GT	ENSMUST00000034296.15:c.1514_1515GA>AC	R505H	CLINVAR-H2069084	CLINVAR-H2069084-M01-V02	CLINVAR	1492869.0	False	False	False	False	False	103
PIK3R2	ENSG00000105647.10	ENST00000222254.8	chr19	15	+	True	18278032	18278032	C	T	ENST00000222254.8:c.1652C>T	S551L	Missense	E_12	SNP	True	1	Class 1: This mutation can be alternatively modeled.	5aa	37aa	Pik3r2	ENSMUSG00000031834.16	ENSMUST00000034296.15	chr8	15	-	TNP	Missense	E_12	71222317.0	71222317.0	G	A	ENSMUST00000034296.15:c.1634C>T	S545F	71222316.0	71222318.0	GGA	CAG	ENSMUST00000034296.15:c.1633_1635TCC>CTG	S545L	CLINVAR-H2069098	CLINVAR-H2069098-M01-V01	CLINVAR	2183947.0	False	False	False	False	False	42
PIK3R2	ENSG00000105647.10	ENST00000222254.8	chr19	15	+	True	18278032	18278032	C	T	ENST00000222254.8:c.1652C>T	S551L	Missense	E_12	SNP	True	1	Class 1: This mutation can be alternatively modeled.	5aa	37aa	Pik3r2	ENSMUSG00000031834.16	ENSMUST00000034296.15	chr8	15	-	DNP	Missense	E_12	71222317.0	71222317.0	G	A	ENSMUST00000034296.15:c.1634C>T	S545F	71222317.0	71222318.0	GA	AG	ENSMUST00000034296.15:c.1633_1634TC>CT	S545L	CLINVAR-H2069098	CLINVAR-H2069098-M01-V02	CLINVAR	2183947.0	False	False	False	False	False	42
PIK3R2	ENSG00000105647.10	ENST00000222254.8	chr19	15	+	True	18278032	18278032	C	T	ENST00000222254.8:c.1652C>T	S551L	Missense	E_12	SNP	True	1	Class 1: This mutation can be alternatively modeled.	5aa	37aa	Pik3r2	ENSMUSG00000031834.16	ENSMUST00000034296.15	chr8	15	-	DNP	Missense	E_12	71222317.0	71222317.0	G	A	ENSMUST00000034296.15:c.1634C>T	S545F	71222316.0	71222317.0	GG	TA	ENSMUST00000034296.15:c.1634_1635CC>TA	S545L	CLINVAR-H2069098	CLINVAR-H2069098-M01-V03	CLINVAR	2183947.0	False	False	False	False	False	42
PIK3R2	ENSG00000105647.10	ENST00000222254.8	chr19	15	+	True	18278032	18278032	C	T	ENST00000222254.8:c.1652C>T	S551L	Missense	E_12	SNP	True	1	Class 1: This mutation can be alternatively modeled.	5aa	37aa	Pik3r2	ENSMUSG00000031834.16	ENSMUST00000034296.15	chr8	15	-	DNP	Missense	E_12	71222317.0	71222317.0	G	A	ENSMUST00000034296.15:c.1634C>T	S545F	71222316.0	71222317.0	GG	CA	ENSMUST00000034296.15:c.1634_1635CC>TG	S545L	CLINVAR-H2069098	CLINVAR-H2069098-M01-V04	CLINVAR	2183947.0	False	False	False	False	False	42
PIK3R2	ENSG00000105647.10	ENST00000222254.8	chr19	15	+	True	18278032	18278032	C	T	ENST00000222254.8:c.1652C>T	S551L	Missense	E_12	SNP	True	1	Class 1: This mutation can be alternatively modeled.	5aa	37aa	Pik3r2	ENSMUSG00000031834.16	ENSMUST00000034296.15	chr8	15	-	TNP	Missense	E_12	71222317.0	71222317.0	G	A	ENSMUST00000034296.15:c.1634C>T	S545F	71222316.0	71222318.0	GGA	AAG	ENSMUST00000034296.15:c.1633_1635TCC>CTT	S545L	CLINVAR-H2069098	CLINVAR-H2069098-M01-V05	CLINVAR	2183947.0	False	False	False	False	False	42
PIK3R2	ENSG00000105647.10	ENST00000222254.8	chr19	15	+	True	18278074	18278074	C	A	ENST00000222254.8:c.1694C>A	P565Q	Missense	E_12	SNP	True	1	Class 1: This mutation can be alternatively modeled.	19aa	23aa	Pik3r2	ENSMUSG00000031834.16	ENSMUST00000034296.15	chr8	15	-	DNP	Missense	E_12	71222275.0	71222275.0	G	T	ENSMUST00000034296.15:c.1676C>A	P559H	71222274.0	71222275.0	AG	CT	ENSMUST00000034296.15:c.1676_1677CT>AG	P559Q	CLINVAR-H2069109	CLINVAR-H2069109-M01-V01	CLINVAR	930260.0	False	False	False	False	False	42
PIK3R2	ENSG00000105647.10	ENST00000222254.8	chr19	15	+	True	18278074	18278074	C	A	ENST00000222254.8:c.1694C>A	P565Q	Missense	E_12	SNP	True	1	Class 1: This mutation can be alternatively modeled.	19aa	23aa	Pik3r2	ENSMUSG00000031834.16	ENSMUST00000034296.15	chr8	15	-	DNP	Missense	E_12	71222275.0	71222275.0	G	T	ENSMUST00000034296.15:c.1676C>A	P559H	71222274.0	71222275.0	AG	TT	ENSMUST00000034296.15:c.1676_1677CT>AA	P559Q	CLINVAR-H2069109	CLINVAR-H2069109-M01-V02	CLINVAR	930260.0	False	False	False	False	False	42
PIK3R2	ENSG00000105647.10	ENST00000222254.8	chr19	15	+	True	18279980	18279980	C	T	ENST00000222254.8:c.2063C>T	S688L	Missense	E_15	SNP	True	1	Class 1: This mutation can be alternatively modeled.	74aa	34aa	Pik3r2	ENSMUSG00000031834.16	ENSMUST00000034296.15	chr8	15	-	TNP	Missense	E_15	71221458.0	71221458.0	G	A	ENSMUST00000034296.15:c.2045C>T	S682F	71221457.0	71221459.0	GGA	AAG	ENSMUST00000034296.15:c.2044_2046TCC>CTT	S682L	CLINVAR-H2069164	CLINVAR-H2069164-M01-V01	CLINVAR	1705289.0	False	False	False	False	False	108
PIK3R2	ENSG00000105647.10	ENST00000222254.8	chr19	15	+	True	18279980	18279980	C	T	ENST00000222254.8:c.2063C>T	S688L	Missense	E_15	SNP	True	1	Class 1: This mutation can be alternatively modeled.	74aa	34aa	Pik3r2	ENSMUSG00000031834.16	ENSMUST00000034296.15	chr8	15	-	DNP	Missense	E_15	71221458.0	71221458.0	G	A	ENSMUST00000034296.15:c.2045C>T	S682F	71221458.0	71221459.0	GA	AG	ENSMUST00000034296.15:c.2044_2045TC>CT	S682L	CLINVAR-H2069164	CLINVAR-H2069164-M01-V02	CLINVAR	1705289.0	False	False	False	False	False	108
PIK3R2	ENSG00000105647.10	ENST00000222254.8	chr19	15	+	True	18279980	18279980	C	T	ENST00000222254.8:c.2063C>T	S688L	Missense	E_15	SNP	True	1	Class 1: This mutation can be alternatively modeled.	74aa	34aa	Pik3r2	ENSMUSG00000031834.16	ENSMUST00000034296.15	chr8	15	-	DNP	Missense	E_15	71221458.0	71221458.0	G	A	ENSMUST00000034296.15:c.2045C>T	S682F	71221457.0	71221458.0	GG	TA	ENSMUST00000034296.15:c.2045_2046CC>TA	S682L	CLINVAR-H2069164	CLINVAR-H2069164-M01-V03	CLINVAR	1705289.0	False	False	False	False	False	108
PIK3R2	ENSG00000105647.10	ENST00000222254.8	chr19	15	+	True	18279980	18279980	C	T	ENST00000222254.8:c.2063C>T	S688L	Missense	E_15	SNP	True	1	Class 1: This mutation can be alternatively modeled.	74aa	34aa	Pik3r2	ENSMUSG00000031834.16	ENSMUST00000034296.15	chr8	15	-	DNP	Missense	E_15	71221458.0	71221458.0	G	A	ENSMUST00000034296.15:c.2045C>T	S682F	71221457.0	71221458.0	GG	CA	ENSMUST00000034296.15:c.2045_2046CC>TG	S682L	CLINVAR-H2069164	CLINVAR-H2069164-M01-V04	CLINVAR	1705289.0	False	False	False	False	False	108
PIK3R2	ENSG00000105647.10	ENST00000222254.8	chr19	15	+	True	18279980	18279980	C	T	ENST00000222254.8:c.2063C>T	S688L	Missense	E_15	SNP	True	1	Class 1: This mutation can be alternatively modeled.	74aa	34aa	Pik3r2	ENSMUSG00000031834.16	ENSMUST00000034296.15	chr8	15	-	TNP	Missense	E_15	71221458.0	71221458.0	G	A	ENSMUST00000034296.15:c.2045C>T	S682F	71221457.0	71221459.0	GGA	CAG	ENSMUST00000034296.15:c.2044_2046TCC>CTG	S682L	CLINVAR-H2069164	CLINVAR-H2069164-M01-V05	CLINVAR	1705289.0	False	False	False	False	False	108
PIK3R2	ENSG00000105647.10	ENST00000222254.8	chr19	15	+	True	18273961	18273961	C	T	ENST00000222254.8:c.1290+4C>T		Non_Coding,I	I_9	SNP	True	2	Class 2: This mutation can be modeled, but the effect may not be consistent.	0nt	0nt	Pik3r2	ENSMUSG00000031834.16	ENSMUST00000034296.15	chr8	15	-	SNP	Intron	I_5	71224121.0	71224121.0	G	A	ENSMUST00000034296.15:c.798-103C>T		71224121.0	71224121.0	G	A	ENSMUST00000034296.15:c.798-103C>T		AACR-H0057230	AACR-H0057230-M01-V01	AACR		False	False	False	False	False	0
PIK3R2	ENSG00000105647.10	ENST00000222254.8	chr19	15	+	True	18273217	18273217	G	T	ENST00000222254.8:c.1011-1G>T	X336_splice	Splice_Site	I_7	SNP	True	2	Class 2: This mutation can be modeled, but the effect may not be consistent.	2nt	3nt	Pik3r2	ENSMUSG00000031834.16	ENSMUST00000034296.15	chr8	15	-	SNP	Splice_Site	I_7	71223590.0	71223590.0	C	A	ENSMUST00000034296.15:c.993-1G>T	X330_splice	71223590.0	71223590.0	C	A	ENSMUST00000034296.15:c.993-1G>T	X330_splice	AACR-H0061591	AACR-H0061591-M01-V01	AACR		False	False	False	False	False	5
PIK3R2	ENSG00000105647.10	ENST00000222254.8	chr19	15	+	True	18279892	18279892	C	T	ENST00000222254.8:c.1980-5C>T		Non_Coding,I	I_14	SNP	True	2	Class 2: This mutation can be modeled, but the effect may not be consistent.	1nt	1nt	Pik3r2	ENSMUSG00000031834.16	ENSMUST00000034296.15	chr8	15	-	SNP	Splice_Site	-5	71227622.0	71227622.0	G	A	ENSMUST00000034296.15:c.1-1C>T	X0_splice	71227622.0	71227622.0	G	A	ENSMUST00000034296.15:c.1-1C>T	X0_splice	AACR-H0146441	AACR-H0146441-M01-V01	AACR		False	False	False	False	False	2
PIK3R2	ENSG00000105647.10	ENST00000222254.8	chr19	15	+	True	18279896	18279896	G	T	ENST00000222254.8:c.1980-1G>T	X659_splice	Splice_Site	I_14	SNP	True	2	Class 2: This mutation can be modeled, but the effect may not be consistent.	2nt	0nt	Pik3r2	ENSMUSG00000031834.16	ENSMUST00000034296.15	chr8	15	-	SNP	Splice_Site	E_1	71227615.0	71227615.0	C	A	ENSMUST00000034296.15:c.7+0G>T	X2_splice	71227615.0	71227615.0	C	A	ENSMUST00000034296.15:c.7+0G>T	X2_splice	AACR-H0146447	AACR-H0146447-M01-V01	AACR		False	False	False	False	False	2
PIK3R2	ENSG00000105647.10	ENST00000222254.8	chr19	15	+	True	18279890	18279890	C	T	ENST00000222254.8:c.1980-7C>T		Non_Coding,I	I_14	SNP	True	2	Class 2: This mutation can be modeled, but the effect may not be consistent.	1nt	0nt	Pik3r2	ENSMUSG00000031834.16	ENSMUST00000034296.15	chr8	15	-	SNP	Splice_Site	-5	71227626.0	71227626.0	G	A	ENSMUST00000034296.15:c.1-5C>T	X0_splice	71227626.0	71227626.0	G	A	ENSMUST00000034296.15:c.1-5C>T	X0_splice	AACR-H0146483	AACR-H0146483-M01-V01	AACR		False	False	False	False	False	1
PIK3R2	ENSG00000105647.10	ENST00000222254.8	chr19	15	+	True	18279534	18279534	A	T	ENST00000222254.8:c.1809-2A>T	X602_splice	Splice_Site	I_13	SNP	True	2	Class 2: This mutation can be modeled, but the effect may not be consistent.	2nt	1nt	Pik3r2	ENSMUSG00000031834.16	ENSMUST00000034296.15	chr8	15	-	SNP	Splice_Site	I_1	71225341.0	71225341.0	T	A	ENSMUST00000034296.15:c.323-2A>T	X107_splice	71225341.0	71225341.0	T	A	ENSMUST00000034296.15:c.323-2A>T	X107_splice	AACR-H0146982	AACR-H0146982-M01-V01	AACR		False	False	False	False	False	3
PIK3R2	ENSG00000105647.10	ENST00000222254.8	chr19	15	+	True	18274069	18274069	C	T	ENST00000222254.8:c.1291-4C>T		Non_Coding,I	I_9	SNP	True	2	Class 2: This mutation can be modeled, but the effect may not be consistent.	0nt	1nt	Pik3r2	ENSMUSG00000031834.16	ENSMUST00000034296.15	chr8	15	-	SNP	Intron	I_5	71224025.0	71224025.0	G	A	ENSMUST00000034296.15:c.798-7C>T		71224025.0	71224025.0	G	A	ENSMUST00000034296.15:c.798-7C>T		AACR-H0243074	AACR-H0243074-M01-V01	AACR		False	False	False	False	False	1
PIK3R2	ENSG00000105647.10	ENST00000222254.8	chr19	15	+	True	18279284	18279284	G	T	ENST00000222254.8:c.1737-1G>T	X578_splice	Splice_Site	I_12	SNP	True	2	Class 2: This mutation can be modeled, but the effect may not be consistent.	1nt	0nt	Pik3r2	ENSMUSG00000031834.16	ENSMUST00000034296.15	chr8	15	-	SNP	Splice_Site	I_2	71225047.0	71225047.0	C	A	ENSMUST00000034296.15:c.416-1G>T	X138_splice	71225047.0	71225047.0	C	A	ENSMUST00000034296.15:c.416-1G>T	X138_splice	AACR-H0243170	AACR-H0243170-M01-V01	AACR		False	False	False	False	False	1
PIK3R2	ENSG00000105647.10	ENST00000222254.8	chr19	15	+	True	18279280	18279280	C	G	ENST00000222254.8:c.1737-5C>G		Non_Coding,I	I_12	SNP	True	2	Class 2: This mutation can be modeled, but the effect may not be consistent.	4nt	2nt	Pik3r2	ENSMUSG00000031834.16	ENSMUST00000034296.15	chr8	15	-	SNP	Intron	I_2	71225053.0	71225053.0	G	C	ENSMUST00000034296.15:c.416-7C>G		71225053.0	71225053.0	G	C	ENSMUST00000034296.15:c.416-7C>G		AACR-H0243238	AACR-H0243238-M01-V01	AACR		False	False	False	False	False	6
PIK3R2	ENSG00000105647.10	ENST00000222254.8	chr19	15	+	True	18278125	18278125	C	T	ENST00000222254.8:c.1736+9C>T		Non_Coding,I	I_12	SNP	True	2	Class 2: This mutation can be modeled, but the effect may not be consistent.	3nt	0nt	Pik3r2	ENSMUSG00000031834.16	ENSMUST00000034296.15	chr8	15	-	SNP	Intron	I_4	71224765.0	71224765.0	G	A	ENSMUST00000034296.15:c.598+12C>T		71224765.0	71224765.0	G	A	ENSMUST00000034296.15:c.598+12C>T		AACR-H0243247	AACR-H0243247-M01-V01	AACR		False	False	False	False	False	3
PIK3R2	ENSG00000105647.10	ENST00000222254.8	chr19	15	+	True	18274070	18274070	C	T	ENST00000222254.8:c.1291-3C>T		Non_Coding,I	I_9	SNP	True	2	Class 2: This mutation can be modeled, but the effect may not be consistent.	1nt	0nt	Pik3r2	ENSMUSG00000031834.16	ENSMUST00000034296.15	chr8	15	-	SNP	Intron	I_5	71224024.0	71224024.0	G	A	ENSMUST00000034296.15:c.798-6C>T		71224024.0	71224024.0	G	A	ENSMUST00000034296.15:c.798-6C>T		AACR-H0243269	AACR-H0243269-M01-V01	AACR		False	False	False	False	False	1
PIK3R2	ENSG00000105647.10	ENST00000222254.8	chr19	15	+	True	18279280	18279280	C	T	ENST00000222254.8:c.1737-5C>T		Non_Coding,I	I_12	SNP	True	2	Class 2: This mutation can be modeled, but the effect may not be consistent.	4nt	2nt	Pik3r2	ENSMUSG00000031834.16	ENSMUST00000034296.15	chr8	15	-	SNP	Intron	I_2	71225053.0	71225053.0	G	A	ENSMUST00000034296.15:c.416-7C>T		71225053.0	71225053.0	G	A	ENSMUST00000034296.15:c.416-7C>T		AACR-H0243271	AACR-H0243271-M01-V01	AACR		False	False	False	False	False	6
PIK3R2	ENSG00000105647.10	ENST00000222254.8	chr19	15	+	True	18279284	18279284	G	A	ENST00000222254.8:c.1737-1G>A	X578_splice	Splice_Site	I_12	SNP	True	2	Class 2: This mutation can be modeled, but the effect may not be consistent.	1nt	0nt	Pik3r2	ENSMUSG00000031834.16	ENSMUST00000034296.15	chr8	15	-	SNP	Splice_Site	I_2	71225047.0	71225047.0	C	T	ENSMUST00000034296.15:c.416-1G>A	X138_splice	71225047.0	71225047.0	C	T	ENSMUST00000034296.15:c.416-1G>A	X138_splice	AACR-H0243285	AACR-H0243285-M01-V01	AACR		False	False	False	False	False	1
PIK3R2	ENSG00000105647.10	ENST00000222254.8	chr19	15	+	True	18279282	18279282	C	T	ENST00000222254.8:c.1737-3C>T		Non_Coding,I	I_12	SNP	True	2	Class 2: This mutation can be modeled, but the effect may not be consistent.	6nt	0nt	Pik3r2	ENSMUSG00000031834.16	ENSMUST00000034296.15	chr8	15	-	SNP	Intron	I_2	71225051.0	71225051.0	G	A	ENSMUST00000034296.15:c.416-5C>T		71225051.0	71225051.0	G	A	ENSMUST00000034296.15:c.416-5C>T		AACR-H0243289	AACR-H0243289-M01-V01	AACR		False	False	False	False	False	6
PIK3R2	ENSG00000105647.10	ENST00000222254.8	chr19	15	+	True	18278122	18278122	T	A	ENST00000222254.8:c.1736+6T>A		Non_Coding,I	I_12	SNP	True	2	Class 2: This mutation can be modeled, but the effect may not be consistent.	0nt	3nt	Pik3r2	ENSMUSG00000031834.16	ENSMUST00000034296.15	chr8	15	-	SNP	Intron	I_4	71224768.0	71224768.0	A	T	ENSMUST00000034296.15:c.598+9T>A		71224768.0	71224768.0	A	T	ENSMUST00000034296.15:c.598+9T>A		AACR-H0243336	AACR-H0243336-M01-V01	AACR		False	False	False	False	False	3
PIK3R2	ENSG00000105647.10	ENST00000222254.8	chr19	15	+	True	18273960	18273960	C	T	ENST00000222254.8:c.1290+3C>T		Non_Coding,I	I_9	SNP	True	2	Class 2: This mutation can be modeled, but the effect may not be consistent.	0nt	0nt	Pik3r2	ENSMUSG00000031834.16	ENSMUST00000034296.15	chr8	15	-	SNP	Intron	I_5	71224123.0	71224123.0	G	A	ENSMUST00000034296.15:c.798-105C>T		71224123.0	71224123.0	G	A	ENSMUST00000034296.15:c.798-105C>T		AACR-H0243586	AACR-H0243586-M01-V01	AACR		False	False	False	False	False	0
PIK3R2	ENSG00000105647.10	ENST00000222254.8	chr19	15	+	True	18277939	18277939	G	T	ENST00000222254.8:c.1560-1G>T	X519_splice	Splice_Site	I_11	SNP	True	2	Class 2: This mutation can be modeled, but the effect may not be consistent.	0nt	0nt	Pik3r2	ENSMUSG00000031834.16	ENSMUST00000034296.15	chr8	15	-	SNP	Intron	I_3	71224931.0	71224931.0	C	A	ENSMUST00000034296.15:c.467-23G>T		71224931.0	71224931.0	C	A	ENSMUST00000034296.15:c.467-23G>T		AACR-H0243813	AACR-H0243813-M01-V01	AACR		False	False	False	False	False	0
PIK3R2	ENSG00000105647.10	ENST00000222254.8	chr19	15	+	True	18277114	18277114	T	C	ENST00000222254.8:c.1559+2T>C	X519_splice	Splice_Site	I_11	SNP	True	2	Class 2: This mutation can be modeled, but the effect may not be consistent.	0nt	3nt	Pik3r2	ENSMUSG00000031834.16	ENSMUST00000034296.15	chr8	15	-	SNP	Splice_Site	I_5	71224475.0	71224475.0	A	G	ENSMUST00000034296.15:c.797+2T>C	X265_splice	71224475.0	71224475.0	A	G	ENSMUST00000034296.15:c.797+2T>C	X265_splice	AACR-H0243873	AACR-H0243873-M01-V01	AACR		False	False	False	False	False	3
PIK3R2	ENSG00000105647.10	ENST00000222254.8	chr19	15	+	True	18276962	18276962	T	A	ENST00000222254.8:c.1417-8T>A		Non_Coding,I	I_10	SNP	True	2	Class 2: This mutation can be modeled, but the effect may not be consistent.	1nt	0nt	Pik3r2	ENSMUSG00000031834.16	ENSMUST00000034296.15	chr8	15	-	SNP	Intron	I_4	71224684.0	71224684.0	A	T	ENSMUST00000034296.15:c.599-9T>A		71224684.0	71224684.0	A	T	ENSMUST00000034296.15:c.599-9T>A		AACR-H0244516	AACR-H0244516-M01-V01	AACR		False	False	False	False	False	1
PIK3R2	ENSG00000105647.10	ENST00000222254.8	chr19	15	+	True	18276968	18276968	A	G	ENST00000222254.8:c.1417-2A>G	X472_splice	Splice_Site	I_10	SNP	True	2	Class 2: This mutation can be modeled, but the effect may not be consistent.	1nt	0nt	Pik3r2	ENSMUSG00000031834.16	ENSMUST00000034296.15	chr8	15	-	SNP	Splice_Site	I_4	71224677.0	71224677.0	T	C	ENSMUST00000034296.15:c.599-2A>G	X199_splice	71224677.0	71224677.0	T	C	ENSMUST00000034296.15:c.599-2A>G	X199_splice	AACR-H0244669	AACR-H0244669-M01-V01	AACR		False	False	False	False	False	1
PIK3R2	ENSG00000105647.10	ENST00000222254.8	chr19	15	+	True	18276963	18276963	C	T	ENST00000222254.8:c.1417-7C>T		Non_Coding,I	I_10	SNP	True	2	Class 2: This mutation can be modeled, but the effect may not be consistent.	0nt	1nt	Pik3r2	ENSMUSG00000031834.16	ENSMUST00000034296.15	chr8	15	-	SNP	Intron	I_4	71224682.0	71224682.0	G	A	ENSMUST00000034296.15:c.599-7C>T		71224682.0	71224682.0	G	A	ENSMUST00000034296.15:c.599-7C>T		AACR-H0244673	AACR-H0244673-M01-V01	AACR		False	False	False	False	False	1
PIK3R2	ENSG00000105647.10	ENST00000222254.8	chr19	15	+	True	18272775	18272775	G	A	ENST00000222254.8:c.816-1G>A	X271_splice	Splice_Site	I_5	SNP	True	2	Class 2: This mutation can be modeled, but the effect may not be consistent.	2nt	3nt	Pik3r2	ENSMUSG00000031834.16	ENSMUST00000034296.15	chr8	15	-	SNP	Splice_Site	E_10	71223132.0	71223132.0	C	T	ENSMUST00000034296.15:c.1287+0G>A	X428_splice	71223132.0	71223132.0	C	T	ENSMUST00000034296.15:c.1287+0G>A	X428_splice	AACR-H0245870	AACR-H0245870-M01-V01	AACR		False	False	False	False	False	5
PIK3R2	ENSG00000105647.10	ENST00000222254.8	chr19	15	+	True	18272311	18272311	G	A	ENST00000222254.8:c.815+6G>A		Non_Coding,I	I_5	SNP	True	2	Class 2: This mutation can be modeled, but the effect may not be consistent.	0nt	1nt	Pik3r2	ENSMUSG00000031834.16	ENSMUST00000034296.15	chr8	15	-	SNP	Splice_Site	E_11	71222549.0	71222549.0	C	T	ENSMUST00000034296.15:c.1541+0G>A	X513_splice	71222549.0	71222549.0	C	T	ENSMUST00000034296.15:c.1541+0G>A	X513_splice	AACR-H0246194	AACR-H0246194-M01-V01	AACR		False	False	False	False	False	1
PIK3R2	ENSG00000105647.10	ENST00000222254.8	chr19	15	+	True	18272770	18272770	C	T	ENST00000222254.8:c.816-6C>T		Non_Coding,I	I_5	SNP	True	2	Class 2: This mutation can be modeled, but the effect may not be consistent.	0nt	1nt	Pik3r2	ENSMUSG00000031834.16	ENSMUST00000034296.15	chr8	15	-	SNP	Splice_Site	E_10	71223144.0	71223144.0	G	A	ENSMUST00000034296.15:c.1275+0C>T	X424_splice	71223144.0	71223144.0	G	A	ENSMUST00000034296.15:c.1275+0C>T	X424_splice	AACR-H0246222	AACR-H0246222-M01-V01	AACR		False	False	False	False	False	1
PIK3R2	ENSG00000105647.10	ENST00000222254.8	chr19	15	+	True	18271782	18271782	G	T	ENST00000222254.8:c.466+3G>T		Non_Coding,I	I_3	SNP	True	2	Class 2: This mutation can be modeled, but the effect may not be consistent.	0nt	2nt	Pik3r2	ENSMUSG00000031834.16	ENSMUST00000034296.15	chr8	15	-	SNP	Splice_Site	E_13	71222023.0	71222023.0	C	A	ENSMUST00000034296.15:c.1759+0G>T	X586_splice	71222023.0	71222023.0	C	A	ENSMUST00000034296.15:c.1759+0G>T	X586_splice	AACR-H0246457	AACR-H0246457-M01-V01	AACR		False	False	False	False	False	2
PIK3R2	ENSG00000105647.10	ENST00000222254.8	chr19	15	+	True	18271801	18271801	G	T	ENST00000222254.8:c.466+22G>T		Non_Coding,I	I_3	SNP	True	2	Class 2: This mutation can be modeled, but the effect may not be consistent.	1nt	0nt	Pik3r2	ENSMUSG00000031834.16	ENSMUST00000034296.15	chr8	15	-	SNP	Intron	I_11	71222473.0	71222473.0	C	A	ENSMUST00000034296.15:c.1542-64G>T		71222473.0	71222473.0	C	A	ENSMUST00000034296.15:c.1542-64G>T		AACR-H0246475	AACR-H0246475-M01-V01	AACR		False	False	False	False	False	1
PIK3R2	ENSG00000105647.10	ENST00000222254.8	chr19	15	+	True	18271374	18271374	G	A	ENST00000222254.8:c.415+1G>A	X138_splice	Splice_Site	I_2	SNP	True	2	Class 2: This mutation can be modeled, but the effect may not be consistent.	0nt	0nt	Pik3r2	ENSMUSG00000031834.16	ENSMUST00000034296.15	chr8	15	-	SNP	Splice_Site	E_14	71221730.0	71221730.0	C	T	ENSMUST00000034296.15:c.1937+0G>A	X645_splice	71221730.0	71221730.0	C	T	ENSMUST00000034296.15:c.1937+0G>A	X645_splice	AACR-H0246696	AACR-H0246696-M01-V01	AACR		False	False	False	False	False	0
PIK3R2	ENSG00000105647.10	ENST00000222254.8	chr19	15	+	True	18271728	18271728	G	T	ENST00000222254.8:c.416-1G>T	X138_splice	Splice_Site	I_2	SNP	True	2	Class 2: This mutation can be modeled, but the effect may not be consistent.	4nt	0nt	Pik3r2	ENSMUSG00000031834.16	ENSMUST00000034296.15	chr8	15	-	SNP	Splice_Site	E_13	71222051.0	71222051.0	C	A	ENSMUST00000034296.15:c.1731+0G>T	X576_splice	71222051.0	71222051.0	C	A	ENSMUST00000034296.15:c.1731+0G>T	X576_splice	AACR-H0246702	AACR-H0246702-M01-V01	AACR		False	False	False	False	False	4
PIK3R2	ENSG00000105647.10	ENST00000222254.8	chr19	15	+	True	18273325	18273325	C	T	ENST00000222254.8:c.1109+9C>T		Non_Coding,I	I_8	SNP	True	2	Class 2: This mutation can be modeled, but the effect may not be consistent.	4nt	0nt	Pik3r2	ENSMUSG00000031834.16	ENSMUST00000034296.15	chr8	15	-	SNP	Intron	I_8	71223483.0	71223483.0	G	A	ENSMUST00000034296.15:c.1091+8C>T		71223483.0	71223483.0	G	A	ENSMUST00000034296.15:c.1091+8C>T		AACR-H0247562	AACR-H0247562-M01-V01	AACR		False	False	False	False	False	4
PIK3R2	ENSG00000105647.10	ENST00000222254.8	chr19	15	+	True	18273000	18273000	C	T	ENST00000222254.8:c.902-12C>T		Non_Coding,I	I_6	SNP	True	2	Class 2: This mutation can be modeled, but the effect may not be consistent.	2nt	1nt	Pik3r2	ENSMUSG00000031834.16	ENSMUST00000034296.15	chr8	15	-	SNP	Splice_Site	E_9	71223375.0	71223375.0	G	A	ENSMUST00000034296.15:c.1125+0C>T	X374_splice	71223375.0	71223375.0	G	A	ENSMUST00000034296.15:c.1125+0C>T	X374_splice	AACR-H0248327	AACR-H0248327-M01-V01	AACR		False	False	False	False	False	3
PIK3R2	ENSG00000105647.10	ENST00000222254.8	chr19	15	+	True	18272862	18272862	G	A	ENST00000222254.8:c.901+1G>A	X300_splice	Splice_Site	I_6	SNP	True	2	Class 2: This mutation can be modeled, but the effect may not be consistent.	5nt	1nt	Pik3r2	ENSMUSG00000031834.16	ENSMUST00000034296.15	chr8	15	-	SNP	Splice_Site	I_10	71223020.0	71223020.0	C	T	ENSMUST00000034296.15:c.1398+1G>A	X465_splice	71223020.0	71223020.0	C	T	ENSMUST00000034296.15:c.1398+1G>A	X465_splice	AACR-H0248346	AACR-H0248346-M01-V01	AACR		False	False	False	False	False	6
PIK3R2	ENSG00000105647.10	ENST00000222254.8	chr19	15	+	True	18273121	18273121	G	T	ENST00000222254.8:c.1010+1G>T	X336_splice	Splice_Site	I_7	SNP	True	2	Class 2: This mutation can be modeled, but the effect may not be consistent.	2nt	2nt	Pik3r2	ENSMUSG00000031834.16	ENSMUST00000034296.15	chr8	15	-	SNP	Splice_Site	I_7	71223697.0	71223697.0	C	A	ENSMUST00000034296.15:c.992+1G>T	X330_splice	71223697.0	71223697.0	C	A	ENSMUST00000034296.15:c.992+1G>T	X330_splice	AACR-H0248966	AACR-H0248966-M01-V01	AACR		False	False	False	False	False	4
PIK3R2	ENSG00000105647.10	ENST00000222254.8	chr19	15	+	True	18273121	18273121	G	A	ENST00000222254.8:c.1010+1G>A	X336_splice	Splice_Site	I_7	SNP	True	2	Class 2: This mutation can be modeled, but the effect may not be consistent.	2nt	2nt	Pik3r2	ENSMUSG00000031834.16	ENSMUST00000034296.15	chr8	15	-	SNP	Splice_Site	I_7	71223697.0	71223697.0	C	T	ENSMUST00000034296.15:c.992+1G>A	X330_splice	71223697.0	71223697.0	C	T	ENSMUST00000034296.15:c.992+1G>A	X330_splice	AACR-H0248973	AACR-H0248973-M01-V01	AACR		False	False	False	False	False	4
PIK3R2	ENSG00000105647.10	ENST00000222254.8	chr19	15	+	True	18273216	18273216	A	C	ENST00000222254.8:c.1011-2A>C	X336_splice	Splice_Site	I_7	SNP	True	2	Class 2: This mutation can be modeled, but the effect may not be consistent.	1nt	4nt	Pik3r2	ENSMUSG00000031834.16	ENSMUST00000034296.15	chr8	15	-	SNP	Splice_Site	I_7	71223591.0	71223591.0	T	G	ENSMUST00000034296.15:c.993-2A>C	X330_splice	71223591.0	71223591.0	T	G	ENSMUST00000034296.15:c.993-2A>C	X330_splice	AACR-H0248993	AACR-H0248993-M01-V01	AACR		False	False	False	False	False	5
PIK3R2	ENSG00000105647.10	ENST00000222254.8	chr19	15	+	True	18273216	18273216	A	T	ENST00000222254.8:c.1011-2A>T	X336_splice	Splice_Site	I_7	SNP	True	2	Class 2: This mutation can be modeled, but the effect may not be consistent.	1nt	4nt	Pik3r2	ENSMUSG00000031834.16	ENSMUST00000034296.15	chr8	15	-	SNP	Splice_Site	I_7	71223591.0	71223591.0	T	A	ENSMUST00000034296.15:c.993-2A>T	X330_splice	71223591.0	71223591.0	T	A	ENSMUST00000034296.15:c.993-2A>T	X330_splice	AACR-H0249013	AACR-H0249013-M01-V01	AACR		False	False	False	False	False	5
PIK3R2	ENSG00000105647.10	ENST00000222254.8	chr19	15	+	True	18273216	18273216	A	G	ENST00000222254.8:c.1011-2A>G	X336_splice	Splice_Site	I_7	SNP	True	2	Class 2: This mutation can be modeled, but the effect may not be consistent.	1nt	4nt	Pik3r2	ENSMUSG00000031834.16	ENSMUST00000034296.15	chr8	15	-	SNP	Splice_Site	I_7	71223591.0	71223591.0	T	C	ENSMUST00000034296.15:c.993-2A>G	X330_splice	71223591.0	71223591.0	T	C	ENSMUST00000034296.15:c.993-2A>G	X330_splice	AACR-H0249019	AACR-H0249019-M01-V01	AACR		False	False	False	False	False	5
PIK3R2	ENSG00000105647.10	ENST00000222254.8	chr19	15	+	True	18279895	18279895	A	G	ENST00000222254.8:c.1980-2A>G	X659_splice	Splice_Site	I_14	SNP	True	2	Class 2: This mutation can be modeled, but the effect may not be consistent.	1nt	1nt	Pik3r2	ENSMUSG00000031834.16	ENSMUST00000034296.15	chr8	15	-	SNP	Splice_Site	E_1	71227616.0	71227616.0	T	C	ENSMUST00000034296.15:c.6+0A>G	X1_splice	71227616.0	71227616.0	T	C	ENSMUST00000034296.15:c.6+0A>G	X1_splice	AACR-H0256430	AACR-H0256430-M01-V01	AACR		False	False	False	False	False	2
PIK3R2	ENSG00000105647.10	ENST00000222254.8	chr19	15	+	True	18279892	18279892	C	G	ENST00000222254.8:c.1980-5C>G		Non_Coding,I	I_14	SNP	True	2	Class 2: This mutation can be modeled, but the effect may not be consistent.	1nt	1nt	Pik3r2	ENSMUSG00000031834.16	ENSMUST00000034296.15	chr8	15	-	SNP	Splice_Site	-5	71227622.0	71227622.0	G	C	ENSMUST00000034296.15:c.1-1C>G	X0_splice	71227622.0	71227622.0	G	C	ENSMUST00000034296.15:c.1-1C>G	X0_splice	AACR-H0256463	AACR-H0256463-M01-V01	AACR		False	False	False	False	False	2
PIK3R2	ENSG00000105647.10	ENST00000222254.8	chr19	15	+	True	18279527	18279527	C	T	ENST00000222254.8:c.1809-9C>T		Non_Coding,I	I_13	SNP	True	2	Class 2: This mutation can be modeled, but the effect may not be consistent.	2nt	1nt	Pik3r2	ENSMUSG00000031834.16	ENSMUST00000034296.15	chr8	15	-	SNP	Intron	I_1	71225351.0	71225351.0	G	A	ENSMUST00000034296.15:c.323-12C>T		71225351.0	71225351.0	G	A	ENSMUST00000034296.15:c.323-12C>T		AACR-H0256725	AACR-H0256725-M01-V01	AACR		False	False	False	False	False	3
PIK3R2	ENSG00000105647.10	ENST00000222254.8	chr19	15	+	True	18279528	18279528	C	T	ENST00000222254.8:c.1809-8C>T		Non_Coding,I	I_13	SNP	True	2	Class 2: This mutation can be modeled, but the effect may not be consistent.	3nt	0nt	Pik3r2	ENSMUSG00000031834.16	ENSMUST00000034296.15	chr8	15	-	SNP	Intron	I_1	71225350.0	71225350.0	G	A	ENSMUST00000034296.15:c.323-11C>T		71225350.0	71225350.0	G	A	ENSMUST00000034296.15:c.323-11C>T		AACR-H0256835	AACR-H0256835-M01-V01	AACR		False	False	False	False	False	3
PIK3R2	ENSG00000105647.10	ENST00000222254.8	chr19	15	+	True	18279533	18279533	C	T	ENST00000222254.8:c.1809-3C>T		Non_Coding,I	I_13	SNP	True	2	Class 2: This mutation can be modeled, but the effect may not be consistent.	1nt	2nt	Pik3r2	ENSMUSG00000031834.16	ENSMUST00000034296.15	chr8	15	-	SNP	Intron	I_1	71225342.0	71225342.0	G	A	ENSMUST00000034296.15:c.323-3C>T		71225342.0	71225342.0	G	A	ENSMUST00000034296.15:c.323-3C>T		AACR-H0256878	AACR-H0256878-M01-V01	AACR		False	False	False	False	False	3
PIK3R2	ENSG00000105647.10	ENST00000222254.8	chr19	15	+	True	18267234	18267234	C	T	ENST00000222254.8:c.322+223C>T		Non_Coding,I	I_1	SNP	True	2	Class 2: This mutation can be modeled, but the effect may not be consistent.	1nt	0nt	Pik3r2	ENSMUSG00000031834.16	ENSMUST00000034296.15	chr8	15	-	SNP	3'	-3	71221107.0	71221107.0	G	A	ENSMUST00000034296.15:c.2166+230C>T		71221107.0	71221107.0	G	A	ENSMUST00000034296.15:c.2166+230C>T		CLINVAR-H2068914	CLINVAR-H2068914-M01-V01	CLINVAR	1197528.0	False	False	False	False	False	1
PIK3R2	ENSG00000105647.10	ENST00000222254.8	chr19	15	+	True	18271273	18271273	C	T	ENST00000222254.8:c.323-8C>T		Non_Coding,I	I_1	SNP	True	2	Class 2: This mutation can be modeled, but the effect may not be consistent.	1nt	3nt	Pik3r2	ENSMUSG00000031834.16	ENSMUST00000034296.15	chr8	15	-	SNP	Intron	I_13	71221883.0	71221883.0	G	A	ENSMUST00000034296.15:c.1791-7C>T		71221883.0	71221883.0	G	A	ENSMUST00000034296.15:c.1791-7C>T		CLINVAR-H2068918	CLINVAR-H2068918-M01-V01	CLINVAR	1901410.0	False	False	False	False	False	4
PIK3R2	ENSG00000105647.10	ENST00000222254.8	chr19	15	+	True	18271381	18271381	C	T	ENST00000222254.8:c.415+8C>T		Non_Coding,I	I_2	SNP	True	2	Class 2: This mutation can be modeled, but the effect may not be consistent.	0nt	0nt	Pik3r2	ENSMUSG00000031834.16	ENSMUST00000034296.15	chr8	15	-	SNP	Splice_Site	E_14	71221720.0	71221720.0	G	A	ENSMUST00000034296.15:c.1947+0C>T	X648_splice	71221720.0	71221720.0	G	A	ENSMUST00000034296.15:c.1947+0C>T	X648_splice	CLINVAR-H2068932	CLINVAR-H2068932-M01-V01	CLINVAR	2134412.0	False	False	False	False	False	0
PIK3R2	ENSG00000105647.10	ENST00000222254.8	chr19	15	+	True	18271408	18271408	G	A	ENST00000222254.8:c.415+35G>A		Non_Coding,I	I_2	SNP	True	2	Class 2: This mutation can be modeled, but the effect may not be consistent.	1nt	2nt	Pik3r2	ENSMUSG00000031834.16	ENSMUST00000034296.15	chr8	15	-	SNP	Splice_Site	E_14	71221715.0	71221715.0	C	T	ENSMUST00000034296.15:c.1952+0G>A	X650_splice	71221715.0	71221715.0	C	T	ENSMUST00000034296.15:c.1952+0G>A	X650_splice	CLINVAR-H2068935	CLINVAR-H2068935-M01-V01	CLINVAR	1267719.0	False	False	False	False	False	3
PIK3R2	ENSG00000105647.10	ENST00000222254.8	chr19	15	+	True	18271724	18271724	C	G	ENST00000222254.8:c.416-5C>G		Non_Coding,I	I_2	SNP	True	2	Class 2: This mutation can be modeled, but the effect may not be consistent.	0nt	4nt	Pik3r2	ENSMUSG00000031834.16	ENSMUST00000034296.15	chr8	15	-	SNP	Splice_Site	E_13	71222055.0	71222055.0	G	C	ENSMUST00000034296.15:c.1727+0C>G	X575_splice	71222055.0	71222055.0	G	C	ENSMUST00000034296.15:c.1727+0C>G	X575_splice	CLINVAR-H2068936	CLINVAR-H2068936-M01-V01	CLINVAR	2036371.0	False	False	False	False	False	4
PIK3R2	ENSG00000105647.10	ENST00000222254.8	chr19	15	+	True	18271790	18271790	G	T	ENST00000222254.8:c.466+11G>T		Non_Coding,I	I_3	SNP	True	2	Class 2: This mutation can be modeled, but the effect may not be consistent.	0nt	0nt	Pik3r2	ENSMUSG00000031834.16	ENSMUST00000034296.15	chr8	15	-	SNP	Splice_Site	E_13	71222013.0	71222013.0	C	A	ENSMUST00000034296.15:c.1769+0G>T	X589_splice	71222013.0	71222013.0	C	A	ENSMUST00000034296.15:c.1769+0G>T	X589_splice	CLINVAR-H2068941	CLINVAR-H2068941-M01-V01	CLINVAR	1544910.0	False	False	False	False	False	0
PIK3R2	ENSG00000105647.10	ENST00000222254.8	chr19	15	+	True	18271796	18271796	A	G	ENST00000222254.8:c.466+17A>G		Non_Coding,I	I_3	SNP	True	2	Class 2: This mutation can be modeled, but the effect may not be consistent.	3nt	0nt	Pik3r2	ENSMUSG00000031834.16	ENSMUST00000034296.15	chr8	15	-	SNP	Splice_Site	E_13	71222007.0	71222007.0	T	C	ENSMUST00000034296.15:c.1775+0A>G	X591_splice	71222007.0	71222007.0	T	C	ENSMUST00000034296.15:c.1775+0A>G	X591_splice	CLINVAR-H2068942	CLINVAR-H2068942-M01-V01	CLINVAR	2031743.0	False	False	False	False	False	3
PIK3R2	ENSG00000105647.10	ENST00000222254.8	chr19	15	+	True	18271799	18271799	G	C	ENST00000222254.8:c.466+20G>C		Non_Coding,I	I_3	SNP	True	2	Class 2: This mutation can be modeled, but the effect may not be consistent.	1nt	0nt	Pik3r2	ENSMUSG00000031834.16	ENSMUST00000034296.15	chr8	15	-	SNP	Intron	I_11	71222476.0	71222476.0	C	G	ENSMUST00000034296.15:c.1542-67G>C		71222476.0	71222476.0	C	G	ENSMUST00000034296.15:c.1542-67G>C		CLINVAR-H2068943	CLINVAR-H2068943-M01-V01	CLINVAR	2121936.0	False	False	False	False	False	1
PIK3R2	ENSG00000105647.10	ENST00000222254.8	chr19	15	+	True	18271853	18271853	T	C	ENST00000222254.8:c.467-11T>C		Non_Coding,I	I_3	SNP	True	2	Class 2: This mutation can be modeled, but the effect may not be consistent.	3nt	2nt	Pik3r2	ENSMUSG00000031834.16	ENSMUST00000034296.15	chr8	15	-	SNP	Intron	I_11	71222424.0	71222424.0	A	G	ENSMUST00000034296.15:c.1542-15T>C		71222424.0	71222424.0	A	G	ENSMUST00000034296.15:c.1542-15T>C		CLINVAR-H2068945	CLINVAR-H2068945-M01-V01	CLINVAR	1587285.0	False	False	False	False	False	5
PIK3R2	ENSG00000105647.10	ENST00000222254.8	chr19	15	+	True	18271859	18271859	C	T	ENST00000222254.8:c.467-5C>T		Non_Coding,I	I_3	SNP	True	2	Class 2: This mutation can be modeled, but the effect may not be consistent.	1nt	0nt	Pik3r2	ENSMUSG00000031834.16	ENSMUST00000034296.15	chr8	15	-	SNP	Intron	I_11	71222414.0	71222414.0	G	A	ENSMUST00000034296.15:c.1542-5C>T		71222414.0	71222414.0	G	A	ENSMUST00000034296.15:c.1542-5C>T		CLINVAR-H2068946	CLINVAR-H2068946-M01-V01	CLINVAR	2416642.0	False	False	False	False	False	1
PIK3R2	ENSG00000105647.10	ENST00000222254.8	chr19	15	+	True	18272015	18272015	C	T	ENST00000222254.8:c.598+20C>T		Non_Coding,I	I_4	SNP	True	2	Class 2: This mutation can be modeled, but the effect may not be consistent.	0nt	0nt	Pik3r2	ENSMUSG00000031834.16	ENSMUST00000034296.15	chr8	15	-	SNP	Intron	I_10	71222785.0	71222785.0	G	A	ENSMUST00000034296.15:c.1399-94C>T		71222785.0	71222785.0	G	A	ENSMUST00000034296.15:c.1399-94C>T		CLINVAR-H2068965	CLINVAR-H2068965-M01-V01	CLINVAR	1597470.0	False	False	False	False	False	0
PIK3R2	ENSG00000105647.10	ENST00000222254.8	chr19	15	+	True	18272019	18272019	G	A	ENST00000222254.8:c.598+24G>A		Non_Coding,I	I_4	SNP	True	2	Class 2: This mutation can be modeled, but the effect may not be consistent.	0nt	0nt	Pik3r2	ENSMUSG00000031834.16	ENSMUST00000034296.15	chr8	15	-	SNP	Intron	I_10	71222783.0	71222783.0	C	T	ENSMUST00000034296.15:c.1399-92G>A		71222783.0	71222783.0	C	T	ENSMUST00000034296.15:c.1399-92G>A		CLINVAR-H2068966	CLINVAR-H2068966-M01-V01	CLINVAR	1240500.0	False	False	False	False	False	0
PIK3R2	ENSG00000105647.10	ENST00000222254.8	chr19	15	+	True	18272312	18272312	G	A	ENST00000222254.8:c.815+7G>A		Non_Coding,I	I_5	SNP	True	2	Class 2: This mutation can be modeled, but the effect may not be consistent.	1nt	0nt	Pik3r2	ENSMUSG00000031834.16	ENSMUST00000034296.15	chr8	15	-	SNP	Splice_Site	I_11	71222548.0	71222548.0	C	T	ENSMUST00000034296.15:c.1541+1G>A	X513_splice	71222548.0	71222548.0	C	T	ENSMUST00000034296.15:c.1541+1G>A	X513_splice	CLINVAR-H2068991	CLINVAR-H2068991-M01-V01	CLINVAR	1575395.0	False	False	False	False	False	1
PIK3R2	ENSG00000105647.10	ENST00000222254.8	chr19	15	+	True	18272768	18272768	C	T	ENST00000222254.8:c.816-8C>T		Non_Coding,I	I_5	SNP	True	2	Class 2: This mutation can be modeled, but the effect may not be consistent.	0nt	1nt	Pik3r2	ENSMUSG00000031834.16	ENSMUST00000034296.15	chr8	15	-	SNP	Intron	I_9	71223150.0	71223150.0	G	A	ENSMUST00000034296.15:c.1273-4C>T		71223150.0	71223150.0	G	A	ENSMUST00000034296.15:c.1273-4C>T		CLINVAR-H2068993	CLINVAR-H2068993-M01-V01	CLINVAR	732893.0	False	False	False	False	False	1
PIK3R2	ENSG00000105647.10	ENST00000222254.8	chr19	15	+	True	18272972	18272972	C	T	ENST00000222254.8:c.902-40C>T		Non_Coding,I	I_6	SNP	True	2	Class 2: This mutation can be modeled, but the effect may not be consistent.	1nt	0nt	Pik3r2	ENSMUSG00000031834.16	ENSMUST00000034296.15	chr8	15	-	SNP	Intron	I_8	71223426.0	71223426.0	G	A	ENSMUST00000034296.15:c.1092-18C>T		71223426.0	71223426.0	G	A	ENSMUST00000034296.15:c.1092-18C>T		CLINVAR-H2069008	CLINVAR-H2069008-M01-V01	CLINVAR	1252773.0	False	False	False	False	False	1
PIK3R2	ENSG00000105647.10	ENST00000222254.8	chr19	15	+	True	18272995	18272995	G	A	ENST00000222254.8:c.902-17G>A		Non_Coding,I	I_6	SNP	True	2	Class 2: This mutation can be modeled, but the effect may not be consistent.	2nt	0nt	Pik3r2	ENSMUSG00000031834.16	ENSMUST00000034296.15	chr8	15	-	SNP	Splice_Site	E_9	71223387.0	71223387.0	C	T	ENSMUST00000034296.15:c.1113+0G>A	X370_splice	71223387.0	71223387.0	C	T	ENSMUST00000034296.15:c.1113+0G>A	X370_splice	CLINVAR-H2069010	CLINVAR-H2069010-M01-V01	CLINVAR	1548363.0	False	False	False	False	False	2
PIK3R2	ENSG00000105647.10	ENST00000222254.8	chr19	15	+	True	18273199	18273199	A	G	ENST00000222254.8:c.1011-19A>G		Non_Coding,I	I_7	SNP	True	2	Class 2: This mutation can be modeled, but the effect may not be consistent.	0nt	0nt	Pik3r2	ENSMUSG00000031834.16	ENSMUST00000034296.15	chr8	15	-	SNP	Intron	I_7	71223615.0	71223615.0	T	C	ENSMUST00000034296.15:c.993-26A>G		71223615.0	71223615.0	T	C	ENSMUST00000034296.15:c.993-26A>G		CLINVAR-H2069019	CLINVAR-H2069019-M01-V01	CLINVAR	1535167.0	False	False	False	False	False	0
PIK3R2	ENSG00000105647.10	ENST00000222254.8	chr19	15	+	True	18273539	18273539	T	A	ENST00000222254.8:c.1110-238T>A		Non_Coding,I	I_8	SNP	True	2	Class 2: This mutation can be modeled, but the effect may not be consistent.	1nt	0nt	Pik3r2	ENSMUSG00000031834.16	ENSMUST00000034296.15	chr8	15	-	SNP	Intron	I_5	71224040.0	71224040.0	A	T	ENSMUST00000034296.15:c.798-22T>A		71224040.0	71224040.0	A	T	ENSMUST00000034296.15:c.798-22T>A		CLINVAR-H2069032	CLINVAR-H2069032-M01-V01	CLINVAR	1246295.0	False	False	False	False	False	1
PIK3R2	ENSG00000105647.10	ENST00000222254.8	chr19	15	+	True	18273632	18273632	G	A	ENST00000222254.8:c.1110-145G>A		Non_Coding,I	I_8	SNP	True	2	Class 2: This mutation can be modeled, but the effect may not be consistent.	2nt	4nt	Pik3r2	ENSMUSG00000031834.16	ENSMUST00000034296.15	chr8	15	-	SNP	Splice_Site	E_6	71223958.0	71223958.0	C	T	ENSMUST00000034296.15:c.858+0G>A	X285_splice	71223958.0	71223958.0	C	T	ENSMUST00000034296.15:c.858+0G>A	X285_splice	CLINVAR-H2069033	CLINVAR-H2069033-M01-V01	CLINVAR	1257270.0	False	False	False	False	False	6
PIK3R2	ENSG00000105647.10	ENST00000222254.8	chr19	15	+	True	18273961	18273961	C	T	ENST00000222254.8:c.1290+4C>T		Non_Coding,I	I_9	SNP	True	2	Class 2: This mutation can be modeled, but the effect may not be consistent.	0nt	0nt	Pik3r2	ENSMUSG00000031834.16	ENSMUST00000034296.15	chr8	15	-	SNP	Intron	I_5	71224121.0	71224121.0	G	A	ENSMUST00000034296.15:c.798-103C>T		71224121.0	71224121.0	G	A	ENSMUST00000034296.15:c.798-103C>T		CLINVAR-H2069057	CLINVAR-H2069057-M01-V01	CLINVAR	235355.0	False	False	False	False	False	0
PIK3R2	ENSG00000105647.10	ENST00000222254.8	chr19	15	+	True	18273969	18273969	C	T	ENST00000222254.8:c.1290+12C>T		Non_Coding,I	I_9	SNP	True	2	Class 2: This mutation can be modeled, but the effect may not be consistent.	0nt	2nt	Pik3r2	ENSMUSG00000031834.16	ENSMUST00000034296.15	chr8	15	-	SNP	Intron	I_5	71224113.0	71224113.0	G	A	ENSMUST00000034296.15:c.798-95C>T		71224113.0	71224113.0	G	A	ENSMUST00000034296.15:c.798-95C>T		CLINVAR-H2069058	CLINVAR-H2069058-M01-V01	CLINVAR	2154028.0	False	False	False	False	False	2
PIK3R2	ENSG00000105647.10	ENST00000222254.8	chr19	15	+	True	18273976	18273976	G	A	ENST00000222254.8:c.1290+19G>A		Non_Coding,I	I_9	SNP	True	2	Class 2: This mutation can be modeled, but the effect may not be consistent.	0nt	3nt	Pik3r2	ENSMUSG00000031834.16	ENSMUST00000034296.15	chr8	15	-	SNP	Intron	I_5	71224105.0	71224105.0	C	T	ENSMUST00000034296.15:c.798-87G>A		71224105.0	71224105.0	C	T	ENSMUST00000034296.15:c.798-87G>A		CLINVAR-H2069059	CLINVAR-H2069059-M01-V01	CLINVAR	2160789.0	False	False	False	False	False	3
PIK3R2	ENSG00000105647.10	ENST00000222254.8	chr19	15	+	True	18274062	18274062	C	G	ENST00000222254.8:c.1291-11C>G		Non_Coding,I	I_9	SNP	True	2	Class 2: This mutation can be modeled, but the effect may not be consistent.	1nt	0nt	Pik3r2	ENSMUSG00000031834.16	ENSMUST00000034296.15	chr8	15	-	SNP	Intron	I_5	71224029.0	71224029.0	G	C	ENSMUST00000034296.15:c.798-11C>G		71224029.0	71224029.0	G	C	ENSMUST00000034296.15:c.798-11C>G		CLINVAR-H2069061	CLINVAR-H2069061-M01-V01	CLINVAR	1305109.0	False	False	False	False	False	1
PIK3R2	ENSG00000105647.10	ENST00000222254.8	chr19	15	+	True	18274062	18274062	C	T	ENST00000222254.8:c.1291-11C>T		Non_Coding,I	I_9	SNP	True	2	Class 2: This mutation can be modeled, but the effect may not be consistent.	1nt	0nt	Pik3r2	ENSMUSG00000031834.16	ENSMUST00000034296.15	chr8	15	-	SNP	Intron	I_5	71224029.0	71224029.0	G	A	ENSMUST00000034296.15:c.798-11C>T		71224029.0	71224029.0	G	A	ENSMUST00000034296.15:c.798-11C>T		CLINVAR-H2069062	CLINVAR-H2069062-M01-V01	CLINVAR	2150904.0	False	False	False	False	False	1
PIK3R2	ENSG00000105647.10	ENST00000222254.8	chr19	15	+	True	18274284	18274284	T	C	ENST00000222254.8:c.1416+86T>C		Non_Coding,I	I_10	SNP	True	2	Class 2: This mutation can be modeled, but the effect may not be consistent.	2nt	2nt	Pik3r2	ENSMUSG00000031834.16	ENSMUST00000034296.15	chr8	15	-	SNP	Intron	I_6	71223840.0	71223840.0	A	G	ENSMUST00000034296.15:c.883+93T>C		71223840.0	71223840.0	A	G	ENSMUST00000034296.15:c.883+93T>C		CLINVAR-H2069073	CLINVAR-H2069073-M01-V01	CLINVAR	1191050.0	False	False	False	False	False	4
PIK3R2	ENSG00000105647.10	ENST00000222254.8	chr19	15	+	True	18276856	18276856	T	C	ENST00000222254.8:c.1417-114T>C		Non_Coding,I	I_10	SNP	True	2	Class 2: This mutation can be modeled, but the effect may not be consistent.	0nt	0nt	Pik3r2	ENSMUSG00000031834.16	ENSMUST00000034296.15	chr8	15	-	SNP	Splice_Site	E_4	71224781.0	71224781.0	A	G	ENSMUST00000034296.15:c.594+0T>C	X197_splice	71224781.0	71224781.0	A	G	ENSMUST00000034296.15:c.594+0T>C	X197_splice	CLINVAR-H2069074	CLINVAR-H2069074-M01-V01	CLINVAR	1289216.0	False	False	False	False	False	0
PIK3R2	ENSG00000105647.10	ENST00000222254.8	chr19	15	+	True	18276883	18276883	C	G	ENST00000222254.8:c.1417-87C>G		Non_Coding,I	I_10	SNP	True	2	Class 2: This mutation can be modeled, but the effect may not be consistent.	0nt	1nt	Pik3r2	ENSMUSG00000031834.16	ENSMUST00000034296.15	chr8	15	-	SNP	Intron	I_4	71224744.0	71224744.0	G	C	ENSMUST00000034296.15:c.598+33C>G		71224744.0	71224744.0	G	C	ENSMUST00000034296.15:c.598+33C>G		CLINVAR-H2069075	CLINVAR-H2069075-M01-V01	CLINVAR	1232672.0	False	False	False	False	False	1
PIK3R2	ENSG00000105647.10	ENST00000222254.8	chr19	15	+	True	18277122	18277122	G	A	ENST00000222254.8:c.1559+10G>A		Non_Coding,I	I_11	SNP	True	2	Class 2: This mutation can be modeled, but the effect may not be consistent.	2nt	0nt	Pik3r2	ENSMUSG00000031834.16	ENSMUST00000034296.15	chr8	15	-	SNP	Intron	I_5	71224469.0	71224469.0	C	T	ENSMUST00000034296.15:c.797+8G>A		71224469.0	71224469.0	C	T	ENSMUST00000034296.15:c.797+8G>A		CLINVAR-H2069086	CLINVAR-H2069086-M01-V01	CLINVAR	1583361.0	False	False	False	False	False	2
PIK3R2	ENSG00000105647.10	ENST00000222254.8	chr19	15	+	True	18277124	18277124	G	A	ENST00000222254.8:c.1559+12G>A		Non_Coding,I	I_11	SNP	True	2	Class 2: This mutation can be modeled, but the effect may not be consistent.	0nt	0nt	Pik3r2	ENSMUSG00000031834.16	ENSMUST00000034296.15	chr8	15	-	SNP	Intron	I_5	71224468.0	71224468.0	C	T	ENSMUST00000034296.15:c.797+9G>A		71224468.0	71224468.0	C	T	ENSMUST00000034296.15:c.797+9G>A		CLINVAR-H2069087	CLINVAR-H2069087-M01-V01	CLINVAR	1621947.0	False	False	False	False	False	0
PIK3R2	ENSG00000105647.10	ENST00000222254.8	chr19	15	+	True	18277206	18277206	G	A	ENST00000222254.8:c.1559+94G>A		Non_Coding,I	I_11	SNP	True	2	Class 2: This mutation can be modeled, but the effect may not be consistent.	2nt	1nt	Pik3r2	ENSMUSG00000031834.16	ENSMUST00000034296.15	chr8	15	-	SNP	Intron	I_5	71224397.0	71224397.0	C	T	ENSMUST00000034296.15:c.797+80G>A		71224397.0	71224397.0	C	T	ENSMUST00000034296.15:c.797+80G>A		CLINVAR-H2069088	CLINVAR-H2069088-M01-V01	CLINVAR	1283476.0	False	False	False	False	False	3
PIK3R2	ENSG00000105647.10	ENST00000222254.8	chr19	15	+	True	18278121	18278121	G	C	ENST00000222254.8:c.1736+5G>C		Non_Coding,I	I_12	SNP	True	2	Class 2: This mutation can be modeled, but the effect may not be consistent.	0nt	0nt	Pik3r2	ENSMUSG00000031834.16	ENSMUST00000034296.15	chr8	15	-	SNP	Intron	I_4	71224771.0	71224771.0	C	G	ENSMUST00000034296.15:c.598+6G>C		71224771.0	71224771.0	C	G	ENSMUST00000034296.15:c.598+6G>C		CLINVAR-H2069115	CLINVAR-H2069115-M01-V01	CLINVAR	1930519.0	False	False	False	False	False	0
PIK3R2	ENSG00000105647.10	ENST00000222254.8	chr19	15	+	True	18278122	18278122	T	G	ENST00000222254.8:c.1736+6T>G		Non_Coding,I	I_12	SNP	True	2	Class 2: This mutation can be modeled, but the effect may not be consistent.	0nt	3nt	Pik3r2	ENSMUSG00000031834.16	ENSMUST00000034296.15	chr8	15	-	SNP	Intron	I_4	71224768.0	71224768.0	A	C	ENSMUST00000034296.15:c.598+9T>G		71224768.0	71224768.0	A	C	ENSMUST00000034296.15:c.598+9T>G		CLINVAR-H2069116	CLINVAR-H2069116-M01-V01	CLINVAR	2024346.0	False	False	False	False	False	3
PIK3R2	ENSG00000105647.10	ENST00000222254.8	chr19	15	+	True	18278128	18278128	C	T	ENST00000222254.8:c.1736+12C>T		Non_Coding,I	I_12	SNP	True	2	Class 2: This mutation can be modeled, but the effect may not be consistent.	1nt	0nt	Pik3r2	ENSMUSG00000031834.16	ENSMUST00000034296.15	chr8	15	-	SNP	Intron	I_4	71224760.0	71224760.0	G	A	ENSMUST00000034296.15:c.598+17C>T		71224760.0	71224760.0	G	A	ENSMUST00000034296.15:c.598+17C>T		CLINVAR-H2069117	CLINVAR-H2069117-M01-V01	CLINVAR	445572.0	False	False	False	False	False	1
PIK3R2	ENSG00000105647.10	ENST00000222254.8	chr19	15	+	True	18279139	18279139	G	C	ENST00000222254.8:c.1737-146G>C		Non_Coding,I	I_12	SNP	True	2	Class 2: This mutation can be modeled, but the effect may not be consistent.	0nt	1nt	Pik3r2	ENSMUSG00000031834.16	ENSMUST00000034296.15	chr8	15	-	SNP	Intron	I_2	71225203.0	71225203.0	C	G	ENSMUST00000034296.15:c.416-157G>C		71225203.0	71225203.0	C	G	ENSMUST00000034296.15:c.416-157G>C		CLINVAR-H2069118	CLINVAR-H2069118-M01-V01	CLINVAR	1190559.0	False	False	False	False	False	1
PIK3R2	ENSG00000105647.10	ENST00000222254.8	chr19	15	+	True	18279218	18279218	G	A	ENST00000222254.8:c.1737-67G>A		Non_Coding,I	I_12	SNP	True	2	Class 2: This mutation can be modeled, but the effect may not be consistent.	0nt	1nt	Pik3r2	ENSMUSG00000031834.16	ENSMUST00000034296.15	chr8	15	-	SNP	Intron	I_2	71225112.0	71225112.0	C	T	ENSMUST00000034296.15:c.416-66G>A		71225112.0	71225112.0	C	T	ENSMUST00000034296.15:c.416-66G>A		CLINVAR-H2069119	CLINVAR-H2069119-M01-V01	CLINVAR	1219214.0	False	False	False	False	False	1
PIK3R2	ENSG00000105647.10	ENST00000222254.8	chr19	15	+	True	18279366	18279366	C	T	ENST00000222254.8:c.1808+10C>T		Non_Coding,I	I_13	SNP	True	2	Class 2: This mutation can be modeled, but the effect may not be consistent.	1nt	0nt	Pik3r2	ENSMUSG00000031834.16	ENSMUST00000034296.15	chr8	15	-	SNP	Intron	I_3	71224985.0	71224985.0	G	A	ENSMUST00000034296.15:c.466+11C>T		71224985.0	71224985.0	G	A	ENSMUST00000034296.15:c.466+11C>T		CLINVAR-H2069123	CLINVAR-H2069123-M01-V01	CLINVAR	751518.0	False	False	False	False	False	1
PIK3R2	ENSG00000105647.10	ENST00000222254.8	chr19	15	+	True	18279528	18279528	C	A	ENST00000222254.8:c.1809-8C>A		Non_Coding,I	I_13	SNP	True	2	Class 2: This mutation can be modeled, but the effect may not be consistent.	3nt	0nt	Pik3r2	ENSMUSG00000031834.16	ENSMUST00000034296.15	chr8	15	-	SNP	Intron	I_1	71225350.0	71225350.0	G	T	ENSMUST00000034296.15:c.323-11C>A		71225350.0	71225350.0	G	T	ENSMUST00000034296.15:c.323-11C>A		CLINVAR-H2069126	CLINVAR-H2069126-M01-V01	CLINVAR	756181.0	False	False	False	False	False	3
PIK3R2	ENSG00000105647.10	ENST00000222254.8	chr19	15	+	True	18279816	18279816	A	G	ENST00000222254.8:c.1980-81A>G		Non_Coding,I	I_14	SNP	True	2	Class 2: This mutation can be modeled, but the effect may not be consistent.	2nt	0nt	Pik3r2	ENSMUSG00000031834.16	ENSMUST00000034296.15	chr8	15	-	SNP	Splice_Site	-5	71227707.0	71227707.0	T	C	ENSMUST00000034296.15:c.1-86A>G	X0_splice	71227707.0	71227707.0	T	C	ENSMUST00000034296.15:c.1-86A>G	X0_splice	CLINVAR-H2069154	CLINVAR-H2069154-M01-V01	CLINVAR	1228259.0	False	False	False	False	False	2
PIK3R2	ENSG00000105647.10	ENST00000222254.8	chr19	15	+	True	18279861	18279861	C	T	ENST00000222254.8:c.1980-36C>T		Non_Coding,I	I_14	SNP	True	2	Class 2: This mutation can be modeled, but the effect may not be consistent.	2nt	2nt	Pik3r2	ENSMUSG00000031834.16	ENSMUST00000034296.15	chr8	15	-	SNP	Splice_Site	-5	71227653.0	71227653.0	G	A	ENSMUST00000034296.15:c.1-32C>T	X0_splice	71227653.0	71227653.0	G	A	ENSMUST00000034296.15:c.1-32C>T	X0_splice	CLINVAR-H2069155	CLINVAR-H2069155-M01-V01	CLINVAR	1254121.0	False	False	False	False	False	4
PIK3R2	ENSG00000105647.10	ENST00000222254.8	chr19	15	+	True	18279892	18279892	C	T	ENST00000222254.8:c.1980-5C>T		Non_Coding,I	I_14	SNP	True	2	Class 2: This mutation can be modeled, but the effect may not be consistent.	1nt	1nt	Pik3r2	ENSMUSG00000031834.16	ENSMUST00000034296.15	chr8	15	-	SNP	Splice_Site	-5	71227622.0	71227622.0	G	A	ENSMUST00000034296.15:c.1-1C>T	X0_splice	71227622.0	71227622.0	G	A	ENSMUST00000034296.15:c.1-1C>T	X0_splice	CLINVAR-H2069157	CLINVAR-H2069157-M01-V01	CLINVAR	1091717.0	False	False	False	False	False	2
PIK3R2	ENSG00000105647.10	ENST00000222254.8	chr19	15	+	True	18279893	18279893	A	C	ENST00000222254.8:c.1980-4A>C		Non_Coding,I	I_14	SNP	True	2	Class 2: This mutation can be modeled, but the effect may not be consistent.	2nt	0nt	Pik3r2	ENSMUSG00000031834.16	ENSMUST00000034296.15	chr8	15	-	SNP	Splice_Site	E_1	71227621.0	71227621.0	T	G	ENSMUST00000034296.15:c.1+0A>C	X0_splice	71227621.0	71227621.0	T	G	ENSMUST00000034296.15:c.1+0A>C	X0_splice	CLINVAR-H2069158	CLINVAR-H2069158-M01-V01	CLINVAR	1898268.0	False	False	False	False	False	2
PIK3R2	ENSG00000105647.10	ENST00000222254.8	chr19	15	+	True	18272190	18272190	A	C	ENST00000222254.8:c.700A>C	S234R	Missense	E_5	SNP	False	4	Class 4: Mutated sequences are not identical.	0aa	0aa	Pik3r2	ENSMUSG00000031834.16	ENSMUST00000034296.15	chr8	15	-																AACR-H0012630		AACR		False	False	False	False	False	0
PIK3R2	ENSG00000105647.10	ENST00000222254.8	chr19	15	+	True	18280085	18280085	C	T	ENST00000222254.8:c.2168C>T	P723L	Missense	E_15	SNP	False	4	Class 4: Mutated sequences are not identical.	0aa	0aa	Pik3r2	ENSMUSG00000031834.16	ENSMUST00000034296.15	chr8	15	-																AACR-H0012951		AACR		False	False	False	False	False	0
PIK3R2	ENSG00000105647.10	ENST00000222254.8	chr19	15	+	True	18271969	18271969	C	T	ENST00000222254.8:c.572C>T	S191L	Missense	E_4	SNP	False	4	Class 4: Mutated sequences are not identical.	0aa	0aa	Pik3r2	ENSMUSG00000031834.16	ENSMUST00000034296.15	chr8	15	-																AACR-H0026490		AACR		False	False	False	False	False	0
PIK3R2	ENSG00000105647.10	ENST00000222254.8	chr19	15	+	True	18266845	18266845	G	C	ENST00000222254.8:c.156G>C	Q52H	Missense	E_1	SNP	False	4	Class 4: Mutated sequences are not identical.	0aa	0aa	Pik3r2	ENSMUSG00000031834.16	ENSMUST00000034296.15	chr8	15	-																AACR-H0027445		AACR		False	False	False	False	False	0
PIK3R2	ENSG00000105647.10	ENST00000222254.8	chr19	15	+	True	18274097	18274097	G	A	ENST00000222254.8:c.1315G>A	V439M	Missense	E_10	SNP	False	4	Class 4: Mutated sequences are not identical.	0aa	0aa	Pik3r2	ENSMUSG00000031834.16	ENSMUST00000034296.15	chr8	15	-																AACR-H0031726		AACR		False	False	False	False	False	0
PIK3R2	ENSG00000105647.10	ENST00000222254.8	chr19	15	+	True	18266991	18266991	G	A	ENST00000222254.8:c.302G>A	R101H	Missense	E_1	SNP	False	4	Class 4: Mutated sequences are not identical.	0aa	0aa	Pik3r2	ENSMUSG00000031834.16	ENSMUST00000034296.15	chr8	15	-																AACR-H0040596		AACR		False	False	False	False	False	0
PIK3R2	ENSG00000105647.10	ENST00000222254.8	chr19	15	+	True	18266845	18266845	G	T	ENST00000222254.8:c.156G>T	Q52H	Missense	E_1	SNP	False	4	Class 4: Mutated sequences are not identical.	0aa	0aa	Pik3r2	ENSMUSG00000031834.16	ENSMUST00000034296.15	chr8	15	-																AACR-H0063577		AACR		False	False	False	False	False	0
PIK3R2	ENSG00000105647.10	ENST00000222254.8	chr19	15	+	True	18271744	18271744	C	G	ENST00000222254.8:c.431C>G	S144C	Missense	E_3	SNP	False	4	Class 4: Mutated sequences are not identical.	0aa	0aa	Pik3r2	ENSMUSG00000031834.16	ENSMUST00000034296.15	chr8	15	-																AACR-H0067409		AACR		False	False	False	False	False	0
PIK3R2	ENSG00000105647.10	ENST00000222254.8	chr19	15	+	True	18266699	18266699	C	T	ENST00000222254.8:c.10C>T	P4S	Missense	E_1	SNP	False	4	Class 4: Mutated sequences are not identical.	0aa	0aa	Pik3r2	ENSMUSG00000031834.16	ENSMUST00000034296.15	chr8	15	-																AACR-H0069112		AACR		False	False	False	False	False	0
PIK3R2	ENSG00000105647.10	ENST00000222254.8	chr19	15	+	True	18266822	18266822	G	A	ENST00000222254.8:c.133G>A	E45K	Missense	E_1	SNP	False	4	Class 4: Mutated sequences are not identical.	0aa	0aa	Pik3r2	ENSMUSG00000031834.16	ENSMUST00000034296.15	chr8	15	-																AACR-H0069535		AACR		False	False	False	False	False	0
PIK3R2	ENSG00000105647.10	ENST00000222254.8	chr19	15	+	True	18273875	18273875	A	G	ENST00000222254.8:c.1208A>G	N403S	Missense	E_9	SNP	False	4	Class 4: Mutated sequences are not identical.	0aa	0aa	Pik3r2	ENSMUSG00000031834.16	ENSMUST00000034296.15	chr8	15	-																AACR-H0073100		AACR		False	False	False	False	False	0
PIK3R2	ENSG00000105647.10	ENST00000222254.8	chr19	15	+	True	18266845	18266845	G	A	ENST00000222254.8:c.156G>A	Q52delinsQ	Silent	E_1	SNP	False	4	Class 4: Mutated sequences are not identical.	0aa	0aa	Pik3r2	ENSMUSG00000031834.16	ENSMUST00000034296.15	chr8	15	-																AACR-H0073129		AACR		False	False	False	False	False	0
PIK3R2	ENSG00000105647.10	ENST00000222254.8	chr19	15	+	True	18266796	18266796	C	T	ENST00000222254.8:c.107C>T	A36V	Missense	E_1	SNP	False	4	Class 4: Mutated sequences are not identical.	0aa	0aa	Pik3r2	ENSMUSG00000031834.16	ENSMUST00000034296.15	chr8	15	-																AACR-H0073716		AACR		False	False	False	False	False	0
PIK3R2	ENSG00000105647.10	ENST00000222254.8	chr19	15	+	True	18271771	18271771	C	T	ENST00000222254.8:c.458C>T	P153L	Missense	E_3	SNP	False	4	Class 4: Mutated sequences are not identical.	0aa	0aa	Pik3r2	ENSMUSG00000031834.16	ENSMUST00000034296.15	chr8	15	-																AACR-H0076634		AACR		False	False	False	False	False	0
PIK3R2	ENSG00000105647.10	ENST00000222254.8	chr19	15	+	True	18271878	18271878	G	A	ENST00000222254.8:c.481G>A	D161N	Missense	E_4	SNP	False	4	Class 4: Mutated sequences are not identical.	0aa	0aa	Pik3r2	ENSMUSG00000031834.16	ENSMUST00000034296.15	chr8	15	-																AACR-H0076965		AACR		False	False	False	False	False	0
PIK3R2	ENSG00000105647.10	ENST00000222254.8	chr19	15	+	True	18272142	18272142	C	T	ENST00000222254.8:c.652C>T	R218C	Missense	E_5	SNP	False	4	Class 4: Mutated sequences are not identical.	0aa	0aa	Pik3r2	ENSMUSG00000031834.16	ENSMUST00000034296.15	chr8	15	-																AACR-H0077064		AACR		False	False	False	False	False	0
PIK3R2	ENSG00000105647.10	ENST00000222254.8	chr19	15	+	True	18272849	18272849	G	A	ENST00000222254.8:c.889G>A	V297I	Missense	E_6	SNP	False	4	Class 4: Mutated sequences are not identical.	0aa	0aa	Pik3r2	ENSMUSG00000031834.16	ENSMUST00000034296.15	chr8	15	-																AACR-H0079318		AACR		False	False	False	False	False	0
PIK3R2	ENSG00000105647.10	ENST00000222254.8	chr19	15	+	True	18279543	18279543	G	A	ENST00000222254.8:c.1816G>A	A606T	Missense	E_14	SNP	False	4	Class 4: Mutated sequences are not identical.	0aa	0aa	Pik3r2	ENSMUSG00000031834.16	ENSMUST00000034296.15	chr8	15	-																AACR-H0090689		AACR		False	False	False	False	False	0
PIK3R2	ENSG00000105647.10	ENST00000222254.8	chr19	15	+	True	18279888	18279888	C	T	ENST00000222254.8:c.1980-9C>T		Non_Coding,I	I_14	SNP	False	4	Class 4: Mutated sequences are not identical.	0aa	0aa	Pik3r2	ENSMUSG00000031834.16	ENSMUST00000034296.15	chr8	15	-																AACR-H0146479		AACR		False	False	False	False	False	0
PIK3R2	ENSG00000105647.10	ENST00000222254.8	chr19	15	+	True	18279562	18279562	A	G	ENST00000222254.8:c.1835A>G	D612G	Missense	E_14	SNP	False	4	Class 4: Mutated sequences are not identical.	0aa	0aa	Pik3r2	ENSMUSG00000031834.16	ENSMUST00000034296.15	chr8	15	-																AACR-H0147087		AACR		False	False	False	False	False	0
PIK3R2	ENSG00000105647.10	ENST00000222254.8	chr19	15	+	True	18279563	18279563	C	T	ENST00000222254.8:c.1836C>T	D612delinsD	Silent	E_14	SNP	False	4	Class 4: Mutated sequences are not identical.	0aa	0aa	Pik3r2	ENSMUSG00000031834.16	ENSMUST00000034296.15	chr8	15	-																AACR-H0147093		AACR		False	False	False	False	False	0
PIK3R2	ENSG00000105647.10	ENST00000222254.8	chr19	15	+	True	18280086	18280086	G	A	ENST00000222254.8:c.2169G>A	P723delinsP	Silent	E_15	SNP	False	4	Class 4: Mutated sequences are not identical.	0aa	0aa	Pik3r2	ENSMUSG00000031834.16	ENSMUST00000034296.15	chr8	15	-																AACR-H0147692		AACR		False	False	False	False	False	0
PIK3R2	ENSG00000105647.10	ENST00000222254.8	chr19	15	+	True	18266990	18266990	C	T	ENST00000222254.8:c.301C>T	R101C	Missense	E_1	SNP	False	4	Class 4: Mutated sequences are not identical.	0aa	0aa	Pik3r2	ENSMUSG00000031834.16	ENSMUST00000034296.15	chr8	15	-																AACR-H0153066		AACR		False	False	False	False	False	0
PIK3R2	ENSG00000105647.10	ENST00000222254.8	chr19	15	+	True	18271285	18271285	C	T	ENST00000222254.8:c.327C>T	L109delinsL	Silent	E_2	SNP	False	4	Class 4: Mutated sequences are not identical.	0aa	0aa	Pik3r2	ENSMUSG00000031834.16	ENSMUST00000034296.15	chr8	15	-																AACR-H0153580		AACR		False	False	False	False	False	0
PIK3R2	ENSG00000105647.10	ENST00000222254.8	chr19	15	+	True	18272109	18272109	C	T	ENST00000222254.8:c.619C>T	P207S	Missense	E_5	SNP	False	4	Class 4: Mutated sequences are not identical.	0aa	0aa	Pik3r2	ENSMUSG00000031834.16	ENSMUST00000034296.15	chr8	15	-																AACR-H0154652		AACR		False	False	False	False	False	0
PIK3R2	ENSG00000105647.10	ENST00000222254.8	chr19	15	+	True	18271337	18271337	C	T	ENST00000222254.8:c.379C>T	L127F	Missense	E_2	SNP	False	4	Class 4: Mutated sequences are not identical.	0aa	0aa	Pik3r2	ENSMUSG00000031834.16	ENSMUST00000034296.15	chr8	15	-																AACR-H0154964		AACR		False	False	False	False	False	0
PIK3R2	ENSG00000105647.10	ENST00000222254.8	chr19	15	+	True	18271744	18271744	C	T	ENST00000222254.8:c.431C>T	S144F	Missense	E_3	SNP	False	4	Class 4: Mutated sequences are not identical.	0aa	0aa	Pik3r2	ENSMUSG00000031834.16	ENSMUST00000034296.15	chr8	15	-																AACR-H0155203		AACR		False	False	False	False	False	0
PIK3R2	ENSG00000105647.10	ENST00000222254.8	chr19	15	+	True	18276969	18276969	G	A	ENST00000222254.8:c.1417-1G>A	X472_splice	Splice_Site	I_10	SNP	False	4	Class 4: Mutated sequences are not identical.	0aa	0aa	Pik3r2	ENSMUSG00000031834.16	ENSMUST00000034296.15	chr8	15	-																AACR-H0157463		AACR		False	False	False	False	False	0
PIK3R2	ENSG00000105647.10	ENST00000222254.8	chr19	15	+	True	18274079	18274079	A	T	ENST00000222254.8:c.1297A>T	I433F	Missense	E_10	SNP	False	4	Class 4: Mutated sequences are not identical.	0aa	0aa	Pik3r2	ENSMUSG00000031834.16	ENSMUST00000034296.15	chr8	15	-																AACR-H0158484		AACR		False	False	False	False	False	0
PIK3R2	ENSG00000105647.10	ENST00000222254.8	chr19	15	+	True	18277938	18277938	A	G	ENST00000222254.8:c.1560-2A>G	X519_splice	Splice_Site	I_11	SNP	False	4	Class 4: Mutated sequences are not identical.	0aa	0aa	Pik3r2	ENSMUSG00000031834.16	ENSMUST00000034296.15	chr8	15	-																AACR-H0159258		AACR		False	False	False	False	False	0
PIK3R2	ENSG00000105647.10	ENST00000222254.8	chr19	15	+	True	18272813	18272813	G	C	ENST00000222254.8:c.853G>C	E285Q	Missense	E_6	SNP	False	4	Class 4: Mutated sequences are not identical.	0aa	0aa	Pik3r2	ENSMUSG00000031834.16	ENSMUST00000034296.15	chr8	15	-																AACR-H0159804		AACR		False	False	False	False	False	0
PIK3R2	ENSG00000105647.10	ENST00000222254.8	chr19	15	+	True	18272802	18272802	C	T	ENST00000222254.8:c.842C>T	A281V	Missense	E_6	SNP	False	4	Class 4: Mutated sequences are not identical.	0aa	0aa	Pik3r2	ENSMUSG00000031834.16	ENSMUST00000034296.15	chr8	15	-																AACR-H0159813		AACR		False	False	False	False	False	0
PIK3R2	ENSG00000105647.10	ENST00000222254.8	chr19	15	+	True	18272220	18272220	C	A	ENST00000222254.8:c.730C>A	R244delinsR	Silent	E_5	SNP	False	4	Class 4: Mutated sequences are not identical.	0aa	0aa	Pik3r2	ENSMUSG00000031834.16	ENSMUST00000034296.15	chr8	15	-																AACR-H0160268		AACR		False	False	False	False	False	0
PIK3R2	ENSG00000105647.10	ENST00000222254.8	chr19	15	+	True	18272263	18272263	C	T	ENST00000222254.8:c.773C>T	P258L	Missense	E_5	SNP	False	4	Class 4: Mutated sequences are not identical.	0aa	0aa	Pik3r2	ENSMUSG00000031834.16	ENSMUST00000034296.15	chr8	15	-																AACR-H0160286		AACR		False	False	False	False	False	0
PIK3R2	ENSG00000105647.10	ENST00000222254.8	chr19	15	+	True	18272259	18272259	G	A	ENST00000222254.8:c.769G>A	A257T	Missense	E_5	SNP	False	4	Class 4: Mutated sequences are not identical.	0aa	0aa	Pik3r2	ENSMUSG00000031834.16	ENSMUST00000034296.15	chr8	15	-																AACR-H0160330		AACR		False	False	False	False	False	0
PIK3R2	ENSG00000105647.10	ENST00000222254.8	chr19	15	+	True	18272208	18272208	G	A	ENST00000222254.8:c.718G>A	G240S	Missense	E_5	SNP	False	4	Class 4: Mutated sequences are not identical.	0aa	0aa	Pik3r2	ENSMUSG00000031834.16	ENSMUST00000034296.15	chr8	15	-																AACR-H0160424		AACR		False	False	False	False	False	0
PIK3R2	ENSG00000105647.10	ENST00000222254.8	chr19	15	+	True	18272787	18272787	G	A	ENST00000222254.8:c.827G>A	S276N	Missense	E_6	SNP	False	4	Class 4: Mutated sequences are not identical.	0aa	0aa	Pik3r2	ENSMUSG00000031834.16	ENSMUST00000034296.15	chr8	15	-																AACR-H0160594		AACR		False	False	False	False	False	0
PIK3R2	ENSG00000105647.10	ENST00000222254.8	chr19	15	+	True	18272267	18272267	G	A	ENST00000222254.8:c.777G>A	P259delinsP	Silent	E_5	SNP	False	4	Class 4: Mutated sequences are not identical.	0aa	0aa	Pik3r2	ENSMUSG00000031834.16	ENSMUST00000034296.15	chr8	15	-																AACR-H0160666		AACR		False	False	False	False	False	0
PIK3R2	ENSG00000105647.10	ENST00000222254.8	chr19	15	+	True	18274098	18274098	T	C	ENST00000222254.8:c.1316T>C	V439A	Missense	E_10	SNP	False	4	Class 4: Mutated sequences are not identical.	0aa	0aa	Pik3r2	ENSMUSG00000031834.16	ENSMUST00000034296.15	chr8	15	-																AACR-H0242718		AACR		False	False	False	False	False	0
PIK3R2	ENSG00000105647.10	ENST00000222254.8	chr19	15	+	True	18274063	18274063	G	A	ENST00000222254.8:c.1291-10G>A		Non_Coding,I	I_9	SNP	False	4	Class 4: Mutated sequences are not identical.	0aa	0aa	Pik3r2	ENSMUSG00000031834.16	ENSMUST00000034296.15	chr8	15	-																AACR-H0243085		AACR		False	False	False	False	False	0
PIK3R2	ENSG00000105647.10	ENST00000222254.8	chr19	15	+	True	18266700	18266700	C	A	ENST00000222254.8:c.11C>A	P4H	Missense	E_1	SNP	False	4	Class 4: Mutated sequences are not identical.	0aa	0aa	Pik3r2	ENSMUSG00000031834.16	ENSMUST00000034296.15	chr8	15	-																AACR-H0243125		AACR		False	False	False	False	False	0
PIK3R2	ENSG00000105647.10	ENST00000222254.8	chr19	15	+	True	18266699	18266699	C	G	ENST00000222254.8:c.10C>G	P4A	Missense	E_1	SNP	False	4	Class 4: Mutated sequences are not identical.	0aa	0aa	Pik3r2	ENSMUSG00000031834.16	ENSMUST00000034296.15	chr8	15	-																AACR-H0243195		AACR		False	False	False	False	False	0
PIK3R2	ENSG00000105647.10	ENST00000222254.8	chr19	15	+	True	18266701	18266701	T	C	ENST00000222254.8:c.12T>C	P4delinsP	Silent	E_1	SNP	False	4	Class 4: Mutated sequences are not identical.	0aa	0aa	Pik3r2	ENSMUSG00000031834.16	ENSMUST00000034296.15	chr8	15	-																AACR-H0243226		AACR		False	False	False	False	False	0
PIK3R2	ENSG00000105647.10	ENST00000222254.8	chr19	15	+	True	18274206	18274206	A	C	ENST00000222254.8:c.1416+8A>C		Non_Coding,I	I_10	SNP	False	4	Class 4: Mutated sequences are not identical.	0aa	0aa	Pik3r2	ENSMUSG00000031834.16	ENSMUST00000034296.15	chr8	15	-																AACR-H0244520		AACR		False	False	False	False	False	0
PIK3R2	ENSG00000105647.10	ENST00000222254.8	chr19	15	+	True	18272191	18272191	G	T	ENST00000222254.8:c.701G>T	S234I	Missense	E_5	SNP	False	4	Class 4: Mutated sequences are not identical.	0aa	0aa	Pik3r2	ENSMUSG00000031834.16	ENSMUST00000034296.15	chr8	15	-																AACR-H0245291		AACR		False	False	False	False	False	0
PIK3R2	ENSG00000105647.10	ENST00000222254.8	chr19	15	+	True	18272202	18272202	G	T	ENST00000222254.8:c.712G>T	A238S	Missense	E_5	SNP	False	4	Class 4: Mutated sequences are not identical.	0aa	0aa	Pik3r2	ENSMUSG00000031834.16	ENSMUST00000034296.15	chr8	15	-																AACR-H0245318		AACR		False	False	False	False	False	0
PIK3R2	ENSG00000105647.10	ENST00000222254.8	chr19	15	+	True	18272236	18272236	C	T	ENST00000222254.8:c.746C>T	T249I	Missense	E_5	SNP	False	4	Class 4: Mutated sequences are not identical.	0aa	0aa	Pik3r2	ENSMUSG00000031834.16	ENSMUST00000034296.15	chr8	15	-																AACR-H0245519		AACR		False	False	False	False	False	0
PIK3R2	ENSG00000105647.10	ENST00000222254.8	chr19	15	+	True	18272113	18272113	C	A	ENST00000222254.8:c.623C>A	A208E	Missense	E_5	SNP	False	4	Class 4: Mutated sequences are not identical.	0aa	0aa	Pik3r2	ENSMUSG00000031834.16	ENSMUST00000034296.15	chr8	15	-																AACR-H0245543		AACR		False	False	False	False	False	0
PIK3R2	ENSG00000105647.10	ENST00000222254.8	chr19	15	+	True	18272801	18272801	G	A	ENST00000222254.8:c.841G>A	A281T	Missense	E_6	SNP	False	4	Class 4: Mutated sequences are not identical.	0aa	0aa	Pik3r2	ENSMUSG00000031834.16	ENSMUST00000034296.15	chr8	15	-																AACR-H0245832		AACR		False	False	False	False	False	0
PIK3R2	ENSG00000105647.10	ENST00000222254.8	chr19	15	+	True	18272814	18272814	A	G	ENST00000222254.8:c.854A>G	E285G	Missense	E_6	SNP	False	4	Class 4: Mutated sequences are not identical.	0aa	0aa	Pik3r2	ENSMUSG00000031834.16	ENSMUST00000034296.15	chr8	15	-																AACR-H0245943		AACR		False	False	False	False	False	0
PIK3R2	ENSG00000105647.10	ENST00000222254.8	chr19	15	+	True	18272816	18272816	A	C	ENST00000222254.8:c.856A>C	K286Q	Missense	E_6	SNP	False	4	Class 4: Mutated sequences are not identical.	0aa	0aa	Pik3r2	ENSMUSG00000031834.16	ENSMUST00000034296.15	chr8	15	-																AACR-H0245956		AACR		False	False	False	False	False	0
PIK3R2	ENSG00000105647.10	ENST00000222254.8	chr19	15	+	True	18272815	18272815	G	A	ENST00000222254.8:c.855G>A	E285delinsE	Silent	E_6	SNP	False	4	Class 4: Mutated sequences are not identical.	0aa	0aa	Pik3r2	ENSMUSG00000031834.16	ENSMUST00000034296.15	chr8	15	-																AACR-H0245978		AACR		False	False	False	False	False	0
PIK3R2	ENSG00000105647.10	ENST00000222254.8	chr19	15	+	True	18272812	18272812	G	T	ENST00000222254.8:c.852G>T	V284delinsV	Silent	E_6	SNP	False	4	Class 4: Mutated sequences are not identical.	0aa	0aa	Pik3r2	ENSMUSG00000031834.16	ENSMUST00000034296.15	chr8	15	-																AACR-H0246026		AACR		False	False	False	False	False	0
PIK3R2	ENSG00000105647.10	ENST00000222254.8	chr19	15	+	True	18272275	18272275	C	G	ENST00000222254.8:c.785C>G	S262C	Missense	E_5	SNP	False	4	Class 4: Mutated sequences are not identical.	0aa	0aa	Pik3r2	ENSMUSG00000031834.16	ENSMUST00000034296.15	chr8	15	-																AACR-H0246051		AACR		False	False	False	False	False	0
PIK3R2	ENSG00000105647.10	ENST00000222254.8	chr19	15	+	True	18272266	18272266	C	A	ENST00000222254.8:c.776C>A	P259Q	Missense	E_5	SNP	False	4	Class 4: Mutated sequences are not identical.	0aa	0aa	Pik3r2	ENSMUSG00000031834.16	ENSMUST00000034296.15	chr8	15	-																AACR-H0246075		AACR		False	False	False	False	False	0
PIK3R2	ENSG00000105647.10	ENST00000222254.8	chr19	15	+	True	18272285	18272285	G	C	ENST00000222254.8:c.795G>C	P265delinsP	Silent	E_5	SNP	False	4	Class 4: Mutated sequences are not identical.	0aa	0aa	Pik3r2	ENSMUSG00000031834.16	ENSMUST00000034296.15	chr8	15	-																AACR-H0246085		AACR		False	False	False	False	False	0
PIK3R2	ENSG00000105647.10	ENST00000222254.8	chr19	15	+	True	18272280	18272280	C	A	ENST00000222254.8:c.790C>A	P264T	Missense	E_5	SNP	False	4	Class 4: Mutated sequences are not identical.	0aa	0aa	Pik3r2	ENSMUSG00000031834.16	ENSMUST00000034296.15	chr8	15	-																AACR-H0246100		AACR		False	False	False	False	False	0
PIK3R2	ENSG00000105647.10	ENST00000222254.8	chr19	15	+	True	18272259	18272259	G	T	ENST00000222254.8:c.769G>T	A257S	Missense	E_5	SNP	False	4	Class 4: Mutated sequences are not identical.	0aa	0aa	Pik3r2	ENSMUSG00000031834.16	ENSMUST00000034296.15	chr8	15	-																AACR-H0246139		AACR		False	False	False	False	False	0
PIK3R2	ENSG00000105647.10	ENST00000222254.8	chr19	15	+	True	18272262	18272262	C	G	ENST00000222254.8:c.772C>G	P258A	Missense	E_5	SNP	False	4	Class 4: Mutated sequences are not identical.	0aa	0aa	Pik3r2	ENSMUSG00000031834.16	ENSMUST00000034296.15	chr8	15	-																AACR-H0246168		AACR		False	False	False	False	False	0
PIK3R2	ENSG00000105647.10	ENST00000222254.8	chr19	15	+	True	18272315	18272315	G	A	ENST00000222254.8:c.815+10G>A		Non_Coding,I	I_5	SNP	False	4	Class 4: Mutated sequences are not identical.	0aa	0aa	Pik3r2	ENSMUSG00000031834.16	ENSMUST00000034296.15	chr8	15	-																AACR-H0246191		AACR		False	False	False	False	False	0
PIK3R2	ENSG00000105647.10	ENST00000222254.8	chr19	15	+	True	18272286	18272286	C	A	ENST00000222254.8:c.796C>A	P266T	Missense	E_5	SNP	False	4	Class 4: Mutated sequences are not identical.	0aa	0aa	Pik3r2	ENSMUSG00000031834.16	ENSMUST00000034296.15	chr8	15	-																AACR-H0246264		AACR		False	False	False	False	False	0
PIK3R2	ENSG00000105647.10	ENST00000222254.8	chr19	15	+	True	18271752	18271752	C	G	ENST00000222254.8:c.439C>G	R147G	Missense	E_3	SNP	False	4	Class 4: Mutated sequences are not identical.	0aa	0aa	Pik3r2	ENSMUSG00000031834.16	ENSMUST00000034296.15	chr8	15	-																AACR-H0246332		AACR		False	False	False	False	False	0
PIK3R2	ENSG00000105647.10	ENST00000222254.8	chr19	15	+	True	18271789	18271789	A	C	ENST00000222254.8:c.466+10A>C		Non_Coding,I	I_3	SNP	False	4	Class 4: Mutated sequences are not identical.	0aa	0aa	Pik3r2	ENSMUSG00000031834.16	ENSMUST00000034296.15	chr8	15	-																AACR-H0246478		AACR		False	False	False	False	False	0
PIK3R2	ENSG00000105647.10	ENST00000222254.8	chr19	15	+	True	18271303	18271303	C	T	ENST00000222254.8:c.345C>T	P115delinsP	Silent	E_2	SNP	False	4	Class 4: Mutated sequences are not identical.	0aa	0aa	Pik3r2	ENSMUSG00000031834.16	ENSMUST00000034296.15	chr8	15	-																AACR-H0246507		AACR		False	False	False	False	False	0
PIK3R2	ENSG00000105647.10	ENST00000222254.8	chr19	15	+	True	18271730	18271730	G	C	ENST00000222254.8:c.417G>C	G139delinsG	Silent	E_3	SNP	False	4	Class 4: Mutated sequences are not identical.	0aa	0aa	Pik3r2	ENSMUSG00000031834.16	ENSMUST00000034296.15	chr8	15	-																AACR-H0246692		AACR		False	False	False	False	False	0
PIK3R2	ENSG00000105647.10	ENST00000222254.8	chr19	15	+	True	18271373	18271373	G	T	ENST00000222254.8:c.415G>T	G139W	Missense	E_2	SNP	False	4	Class 4: Mutated sequences are not identical.	0aa	0aa	Pik3r2	ENSMUSG00000031834.16	ENSMUST00000034296.15	chr8	15	-																AACR-H0246779		AACR		False	False	False	False	False	0
PIK3R2	ENSG00000105647.10	ENST00000222254.8	chr19	15	+	True	18271369	18271369	G	A	ENST00000222254.8:c.411G>A	R137delinsR	Silent	E_2	SNP	False	4	Class 4: Mutated sequences are not identical.	0aa	0aa	Pik3r2	ENSMUSG00000031834.16	ENSMUST00000034296.15	chr8	15	-																AACR-H0246780		AACR		False	False	False	False	False	0
PIK3R2	ENSG00000105647.10	ENST00000222254.8	chr19	15	+	True	18271368	18271368	G	A	ENST00000222254.8:c.410G>A	R137K	Missense	E_2	SNP	False	4	Class 4: Mutated sequences are not identical.	0aa	0aa	Pik3r2	ENSMUSG00000031834.16	ENSMUST00000034296.15	chr8	15	-																AACR-H0246802		AACR		False	False	False	False	False	0
PIK3R2	ENSG00000105647.10	ENST00000222254.8	chr19	15	+	True	18271287	18271287	C	T	ENST00000222254.8:c.329C>T	T110I	Missense	E_2	SNP	False	4	Class 4: Mutated sequences are not identical.	0aa	0aa	Pik3r2	ENSMUSG00000031834.16	ENSMUST00000034296.15	chr8	15	-																AACR-H0246806		AACR		False	False	False	False	False	0
PIK3R2	ENSG00000105647.10	ENST00000222254.8	chr19	15	+	True	18271969	18271969	C	A	ENST00000222254.8:c.572C>A	S191*	Nonsense	E_4	SNP	False	4	Class 4: Mutated sequences are not identical.	0aa	0aa	Pik3r2	ENSMUSG00000031834.16	ENSMUST00000034296.15	chr8	15	-																AACR-H0246896		AACR		False	False	False	False	False	0
PIK3R2	ENSG00000105647.10	ENST00000222254.8	chr19	15	+	True	18272087	18272087	A	G	ENST00000222254.8:c.599-2A>G	X199_splice	Splice_Site	I_4	SNP	False	4	Class 4: Mutated sequences are not identical.	0aa	0aa	Pik3r2	ENSMUSG00000031834.16	ENSMUST00000034296.15	chr8	15	-																AACR-H0246939		AACR		False	False	False	False	False	0
PIK3R2	ENSG00000105647.10	ENST00000222254.8	chr19	15	+	True	18272088	18272088	G	A	ENST00000222254.8:c.599-1G>A	X199_splice	Splice_Site	I_4	SNP	False	4	Class 4: Mutated sequences are not identical.	0aa	0aa	Pik3r2	ENSMUSG00000031834.16	ENSMUST00000034296.15	chr8	15	-																AACR-H0246979		AACR		False	False	False	False	False	0
PIK3R2	ENSG00000105647.10	ENST00000222254.8	chr19	15	+	True	18266990	18266990	C	A	ENST00000222254.8:c.301C>A	R101S	Missense	E_1	SNP	False	4	Class 4: Mutated sequences are not identical.	0aa	0aa	Pik3r2	ENSMUSG00000031834.16	ENSMUST00000034296.15	chr8	15	-																AACR-H0247010		AACR		False	False	False	False	False	0
PIK3R2	ENSG00000105647.10	ENST00000222254.8	chr19	15	+	True	18272075	18272075	C	A	ENST00000222254.8:c.599-14C>A		Non_Coding,I	I_4	SNP	False	4	Class 4: Mutated sequences are not identical.	0aa	0aa	Pik3r2	ENSMUSG00000031834.16	ENSMUST00000034296.15	chr8	15	-																AACR-H0247040		AACR		False	False	False	False	False	0
PIK3R2	ENSG00000105647.10	ENST00000222254.8	chr19	15	+	True	18272065	18272065	C	T	ENST00000222254.8:c.599-24C>T		Non_Coding,I	I_4	SNP	False	4	Class 4: Mutated sequences are not identical.	0aa	0aa	Pik3r2	ENSMUSG00000031834.16	ENSMUST00000034296.15	chr8	15	-																AACR-H0247045		AACR		False	False	False	False	False	0
PIK3R2	ENSG00000105647.10	ENST00000222254.8	chr19	15	+	True	18272002	18272002	C	T	ENST00000222254.8:c.598+7C>T		Non_Coding,I	I_4	SNP	False	4	Class 4: Mutated sequences are not identical.	0aa	0aa	Pik3r2	ENSMUSG00000031834.16	ENSMUST00000034296.15	chr8	15	-																AACR-H0247047		AACR		False	False	False	False	False	0
PIK3R2	ENSG00000105647.10	ENST00000222254.8	chr19	15	+	True	18271899	18271899	G	A	ENST00000222254.8:c.502G>A	A168T	Missense	E_4	SNP	False	4	Class 4: Mutated sequences are not identical.	0aa	0aa	Pik3r2	ENSMUSG00000031834.16	ENSMUST00000034296.15	chr8	15	-																AACR-H0247067		AACR		False	False	False	False	False	0
PIK3R2	ENSG00000105647.10	ENST00000222254.8	chr19	15	+	True	18271908	18271908	G	T	ENST00000222254.8:c.511G>T	A171S	Missense	E_4	SNP	False	4	Class 4: Mutated sequences are not identical.	0aa	0aa	Pik3r2	ENSMUSG00000031834.16	ENSMUST00000034296.15	chr8	15	-																AACR-H0247106		AACR		False	False	False	False	False	0
PIK3R2	ENSG00000105647.10	ENST00000222254.8	chr19	15	+	True	18271908	18271908	G	A	ENST00000222254.8:c.511G>A	A171T	Missense	E_4	SNP	False	4	Class 4: Mutated sequences are not identical.	0aa	0aa	Pik3r2	ENSMUSG00000031834.16	ENSMUST00000034296.15	chr8	15	-																AACR-H0247114		AACR		False	False	False	False	False	0
PIK3R2	ENSG00000105647.10	ENST00000222254.8	chr19	15	+	True	18271287	18271287	C	G	ENST00000222254.8:c.329C>G	T110R	Missense	E_2	SNP	False	4	Class 4: Mutated sequences are not identical.	0aa	0aa	Pik3r2	ENSMUSG00000031834.16	ENSMUST00000034296.15	chr8	15	-																AACR-H0247131		AACR		False	False	False	False	False	0
PIK3R2	ENSG00000105647.10	ENST00000222254.8	chr19	15	+	True	18271882	18271882	T	C	ENST00000222254.8:c.485T>C	V162A	Missense	E_4	SNP	False	4	Class 4: Mutated sequences are not identical.	0aa	0aa	Pik3r2	ENSMUSG00000031834.16	ENSMUST00000034296.15	chr8	15	-																AACR-H0247139		AACR		False	False	False	False	False	0
PIK3R2	ENSG00000105647.10	ENST00000222254.8	chr19	15	+	True	18267014	18267014	G	A	ENST00000222254.8:c.322+3G>A		Non_Coding,I	I_1	SNP	False	4	Class 4: Mutated sequences are not identical.	0aa	0aa	Pik3r2	ENSMUSG00000031834.16	ENSMUST00000034296.15	chr8	15	-																AACR-H0247168		AACR		False	False	False	False	False	0
PIK3R2	ENSG00000105647.10	ENST00000222254.8	chr19	15	+	True	18267003	18267003	C	A	ENST00000222254.8:c.314C>A	P105H	Missense	E_1	SNP	False	4	Class 4: Mutated sequences are not identical.	0aa	0aa	Pik3r2	ENSMUSG00000031834.16	ENSMUST00000034296.15	chr8	15	-																AACR-H0247186		AACR		False	False	False	False	False	0
PIK3R2	ENSG00000105647.10	ENST00000222254.8	chr19	15	+	True	18271924	18271924	G	T	ENST00000222254.8:c.527G>T	S176I	Missense	E_4	SNP	False	4	Class 4: Mutated sequences are not identical.	0aa	0aa	Pik3r2	ENSMUSG00000031834.16	ENSMUST00000034296.15	chr8	15	-																AACR-H0247259		AACR		False	False	False	False	False	0
PIK3R2	ENSG00000105647.10	ENST00000222254.8	chr19	15	+	True	18271924	18271924	G	A	ENST00000222254.8:c.527G>A	S176N	Missense	E_4	SNP	False	4	Class 4: Mutated sequences are not identical.	0aa	0aa	Pik3r2	ENSMUSG00000031834.16	ENSMUST00000034296.15	chr8	15	-																AACR-H0247266		AACR		False	False	False	False	False	0
PIK3R2	ENSG00000105647.10	ENST00000222254.8	chr19	15	+	True	18273775	18273775	A	G	ENST00000222254.8:c.1110-2A>G	X369_splice	Splice_Site	I_8	SNP	False	4	Class 4: Mutated sequences are not identical.	0aa	0aa	Pik3r2	ENSMUSG00000031834.16	ENSMUST00000034296.15	chr8	15	-																AACR-H0247543		AACR		False	False	False	False	False	0
PIK3R2	ENSG00000105647.10	ENST00000222254.8	chr19	15	+	True	18273770	18273770	C	G	ENST00000222254.8:c.1110-7C>G		Non_Coding,I	I_8	SNP	False	4	Class 4: Mutated sequences are not identical.	0aa	0aa	Pik3r2	ENSMUSG00000031834.16	ENSMUST00000034296.15	chr8	15	-																AACR-H0247548		AACR		False	False	False	False	False	0
PIK3R2	ENSG00000105647.10	ENST00000222254.8	chr19	15	+	True	18273768	18273768	C	A	ENST00000222254.8:c.1110-9C>A		Non_Coding,I	I_8	SNP	False	4	Class 4: Mutated sequences are not identical.	0aa	0aa	Pik3r2	ENSMUSG00000031834.16	ENSMUST00000034296.15	chr8	15	-																AACR-H0247553		AACR		False	False	False	False	False	0
PIK3R2	ENSG00000105647.10	ENST00000222254.8	chr19	15	+	True	18273236	18273236	A	C	ENST00000222254.8:c.1029A>C	K343N	Missense	E_8	SNP	False	4	Class 4: Mutated sequences are not identical.	0aa	0aa	Pik3r2	ENSMUSG00000031834.16	ENSMUST00000034296.15	chr8	15	-																AACR-H0247629		AACR		False	False	False	False	False	0
PIK3R2	ENSG00000105647.10	ENST00000222254.8	chr19	15	+	True	18266795	18266795	G	A	ENST00000222254.8:c.106G>A	A36T	Missense	E_1	SNP	False	4	Class 4: Mutated sequences are not identical.	0aa	0aa	Pik3r2	ENSMUSG00000031834.16	ENSMUST00000034296.15	chr8	15	-																AACR-H0247654		AACR		False	False	False	False	False	0
PIK3R2	ENSG00000105647.10	ENST00000222254.8	chr19	15	+	True	18273875	18273875	A	T	ENST00000222254.8:c.1208A>T	N403I	Missense	E_9	SNP	False	4	Class 4: Mutated sequences are not identical.	0aa	0aa	Pik3r2	ENSMUSG00000031834.16	ENSMUST00000034296.15	chr8	15	-																AACR-H0247892		AACR		False	False	False	False	False	0
PIK3R2	ENSG00000105647.10	ENST00000222254.8	chr19	15	+	True	18266723	18266723	C	G	ENST00000222254.8:c.34C>G	L12V	Missense	E_1	SNP	False	4	Class 4: Mutated sequences are not identical.	0aa	0aa	Pik3r2	ENSMUSG00000031834.16	ENSMUST00000034296.15	chr8	15	-																AACR-H0248052		AACR		False	False	False	False	False	0
PIK3R2	ENSG00000105647.10	ENST00000222254.8	chr19	15	+	True	18273010	18273010	A	G	ENST00000222254.8:c.902-2A>G	X300_splice	Splice_Site	I_6	SNP	False	4	Class 4: Mutated sequences are not identical.	0aa	0aa	Pik3r2	ENSMUSG00000031834.16	ENSMUST00000034296.15	chr8	15	-																AACR-H0248330		AACR		False	False	False	False	False	0
PIK3R2	ENSG00000105647.10	ENST00000222254.8	chr19	15	+	True	18266846	18266846	A	T	ENST00000222254.8:c.157A>T	S53C	Missense	E_1	SNP	False	4	Class 4: Mutated sequences are not identical.	0aa	0aa	Pik3r2	ENSMUSG00000031834.16	ENSMUST00000034296.15	chr8	15	-																AACR-H0248456		AACR		False	False	False	False	False	0
PIK3R2	ENSG00000105647.10	ENST00000222254.8	chr19	15	+	True	18266848	18266848	C	T	ENST00000222254.8:c.159C>T	S53delinsS	Silent	E_1	SNP	False	4	Class 4: Mutated sequences are not identical.	0aa	0aa	Pik3r2	ENSMUSG00000031834.16	ENSMUST00000034296.15	chr8	15	-																AACR-H0248465		AACR		False	False	False	False	False	0
PIK3R2	ENSG00000105647.10	ENST00000222254.8	chr19	15	+	True	18273026	18273026	C	T	ENST00000222254.8:c.916C>T	P306S	Missense	E_7	SNP	False	4	Class 4: Mutated sequences are not identical.	0aa	0aa	Pik3r2	ENSMUSG00000031834.16	ENSMUST00000034296.15	chr8	15	-																AACR-H0248484		AACR		False	False	False	False	False	0
PIK3R2	ENSG00000105647.10	ENST00000222254.8	chr19	15	+	True	18273028	18273028	C	A	ENST00000222254.8:c.918C>A	P306delinsP	Silent	E_7	SNP	False	4	Class 4: Mutated sequences are not identical.	0aa	0aa	Pik3r2	ENSMUSG00000031834.16	ENSMUST00000034296.15	chr8	15	-																AACR-H0248507		AACR		False	False	False	False	False	0
PIK3R2	ENSG00000105647.10	ENST00000222254.8	chr19	15	+	True	18266868	18266868	T	A	ENST00000222254.8:c.179T>A	L60H	Missense	E_1	SNP	False	4	Class 4: Mutated sequences are not identical.	0aa	0aa	Pik3r2	ENSMUSG00000031834.16	ENSMUST00000034296.15	chr8	15	-																AACR-H0248624		AACR		False	False	False	False	False	0
PIK3R2	ENSG00000105647.10	ENST00000222254.8	chr19	15	+	True	18272846	18272846	G	T	ENST00000222254.8:c.886G>T	E296*	Nonsense	E_6	SNP	False	4	Class 4: Mutated sequences are not identical.	0aa	0aa	Pik3r2	ENSMUSG00000031834.16	ENSMUST00000034296.15	chr8	15	-																AACR-H0248626		AACR		False	False	False	False	False	0
PIK3R2	ENSG00000105647.10	ENST00000222254.8	chr19	15	+	True	18272846	18272846	G	A	ENST00000222254.8:c.886G>A	E296K	Missense	E_6	SNP	False	4	Class 4: Mutated sequences are not identical.	0aa	0aa	Pik3r2	ENSMUSG00000031834.16	ENSMUST00000034296.15	chr8	15	-																AACR-H0248629		AACR		False	False	False	False	False	0
PIK3R2	ENSG00000105647.10	ENST00000222254.8	chr19	15	+	True	18272848	18272848	G	T	ENST00000222254.8:c.888G>T	E296D	Missense	E_6	SNP	False	4	Class 4: Mutated sequences are not identical.	0aa	0aa	Pik3r2	ENSMUSG00000031834.16	ENSMUST00000034296.15	chr8	15	-																AACR-H0248706		AACR		False	False	False	False	False	0
PIK3R2	ENSG00000105647.10	ENST00000222254.8	chr19	15	+	True	18272849	18272849	G	C	ENST00000222254.8:c.889G>C	V297L	Missense	E_6	SNP	False	4	Class 4: Mutated sequences are not identical.	0aa	0aa	Pik3r2	ENSMUSG00000031834.16	ENSMUST00000034296.15	chr8	15	-																AACR-H0248815		AACR		False	False	False	False	False	0
PIK3R2	ENSG00000105647.10	ENST00000222254.8	chr19	15	+	True	18266797	18266797	G	A	ENST00000222254.8:c.108G>A	A36delinsA	Silent	E_1	SNP	False	4	Class 4: Mutated sequences are not identical.	0aa	0aa	Pik3r2	ENSMUSG00000031834.16	ENSMUST00000034296.15	chr8	15	-																AACR-H0249008		AACR		False	False	False	False	False	0
PIK3R2	ENSG00000105647.10	ENST00000222254.8	chr19	15	+	True	18273053	18273053	G	T	ENST00000222254.8:c.943G>T	V315F	Missense	E_7	SNP	False	4	Class 4: Mutated sequences are not identical.	0aa	0aa	Pik3r2	ENSMUSG00000031834.16	ENSMUST00000034296.15	chr8	15	-																AACR-H0249097		AACR		False	False	False	False	False	0
PIK3R2	ENSG00000105647.10	ENST00000222254.8	chr19	15	+	True	18273053	18273053	G	A	ENST00000222254.8:c.943G>A	V315I	Missense	E_7	SNP	False	4	Class 4: Mutated sequences are not identical.	0aa	0aa	Pik3r2	ENSMUSG00000031834.16	ENSMUST00000034296.15	chr8	15	-																AACR-H0249111		AACR		False	False	False	False	False	0
PIK3R2	ENSG00000105647.10	ENST00000222254.8	chr19	15	+	True	18273047	18273047	T	G	ENST00000222254.8:c.937T>G	S313A	Missense	E_7	SNP	False	4	Class 4: Mutated sequences are not identical.	0aa	0aa	Pik3r2	ENSMUSG00000031834.16	ENSMUST00000034296.15	chr8	15	-																AACR-H0249187		AACR		False	False	False	False	False	0
PIK3R2	ENSG00000105647.10	ENST00000222254.8	chr19	15	+	True	18280084	18280084	C	T	ENST00000222254.8:c.2167C>T	P723S	Missense	E_15	SNP	False	4	Class 4: Mutated sequences are not identical.	0aa	0aa	Pik3r2	ENSMUSG00000031834.16	ENSMUST00000034296.15	chr8	15	-																AACR-H0255304		AACR		False	False	False	False	False	0
PIK3R2	ENSG00000105647.10	ENST00000222254.8	chr19	15	+	True	18280106	18280106	C	T	ENST00000222254.8:c.2C>T		Non_Coding,3		SNP	False	4	Class 4: Mutated sequences are not identical.	0aa	0aa	Pik3r2	ENSMUSG00000031834.16	ENSMUST00000034296.15	chr8	15	-																AACR-H0255318		AACR		False	False	False	False	False	0
PIK3R2	ENSG00000105647.10	ENST00000222254.8	chr19	15	+	True	18280109	18280109	C	T	ENST00000222254.8:c.5C>T		Non_Coding,3		SNP	False	4	Class 4: Mutated sequences are not identical.	0aa	0aa	Pik3r2	ENSMUSG00000031834.16	ENSMUST00000034296.15	chr8	15	-																AACR-H0255320		AACR		False	False	False	False	False	0
PIK3R2	ENSG00000105647.10	ENST00000222254.8	chr19	15	+	True	18280171	18280171	G	A	ENST00000222254.8:c.67G>A		Non_Coding,3		SNP	False	4	Class 4: Mutated sequences are not identical.	0aa	0aa	Pik3r2	ENSMUSG00000031834.16	ENSMUST00000034296.15	chr8	15	-																AACR-H0255323		AACR		False	False	False	False	False	0
PIK3R2	ENSG00000105647.10	ENST00000222254.8	chr19	15	+	True	18279709	18279709	G	A	ENST00000222254.8:c.1979+3G>A		Non_Coding,I	I_14	SNP	False	4	Class 4: Mutated sequences are not identical.	0aa	0aa	Pik3r2	ENSMUSG00000031834.16	ENSMUST00000034296.15	chr8	15	-																AACR-H0256400		AACR		False	False	False	False	False	0
PIK3R2	ENSG00000105647.10	ENST00000222254.8	chr19	15	+	True	18279563	18279563	C	G	ENST00000222254.8:c.1836C>G	D612E	Missense	E_14	SNP	False	4	Class 4: Mutated sequences are not identical.	0aa	0aa	Pik3r2	ENSMUSG00000031834.16	ENSMUST00000034296.15	chr8	15	-																AACR-H0256757		AACR		False	False	False	False	False	0
PIK3R2	ENSG00000105647.10	ENST00000222254.8	chr19	15	+	True	18279529	18279529	A	T	ENST00000222254.8:c.1809-7A>T		Non_Coding,I	I_13	SNP	False	4	Class 4: Mutated sequences are not identical.	0aa	0aa	Pik3r2	ENSMUSG00000031834.16	ENSMUST00000034296.15	chr8	15	-																AACR-H0256841		AACR		False	False	False	False	False	0
PIK3R2	ENSG00000105647.10	ENST00000222254.8	chr19	15	+	True	18279544	18279544	C	T	ENST00000222254.8:c.1817C>T	A606V	Missense	E_14	SNP	False	4	Class 4: Mutated sequences are not identical.	0aa	0aa	Pik3r2	ENSMUSG00000031834.16	ENSMUST00000034296.15	chr8	15	-																AACR-H0256893		AACR		False	False	False	False	False	0
PIK3R2	ENSG00000105647.10	ENST00000222254.8	chr19	15	+	True	18266699	18266699	C	T	ENST00000222254.8:c.10C>T	P4S	Missense	E_1	SNP	False	4	Class 4: Mutated sequences are not identical.	0aa	0aa	Pik3r2	ENSMUSG00000031834.16	ENSMUST00000034296.15	chr8	15	-																CLINVAR-H2068850		CLINVAR	707439.0	False	False	False	False	False	0
PIK3R2	ENSG00000105647.10	ENST00000222254.8	chr19	15	+	True	18266723	18266723	C	G	ENST00000222254.8:c.34C>G	L12V	Missense	E_1	SNP	False	4	Class 4: Mutated sequences are not identical.	0aa	0aa	Pik3r2	ENSMUSG00000031834.16	ENSMUST00000034296.15	chr8	15	-																CLINVAR-H2068853		CLINVAR	2547435.0	False	False	False	False	False	0
PIK3R2	ENSG00000105647.10	ENST00000222254.8	chr19	15	+	True	18266725	18266725	G	A	ENST00000222254.8:c.36G>A	L12delinsL	Silent	E_1	SNP	False	4	Class 4: Mutated sequences are not identical.	0aa	0aa	Pik3r2	ENSMUSG00000031834.16	ENSMUST00000034296.15	chr8	15	-																CLINVAR-H2068854		CLINVAR	1559061.0	False	False	False	False	False	0
PIK3R2	ENSG00000105647.10	ENST00000222254.8	chr19	15	+	True	18266796	18266796	C	T	ENST00000222254.8:c.107C>T	A36V	Missense	E_1	SNP	False	4	Class 4: Mutated sequences are not identical.	0aa	0aa	Pik3r2	ENSMUSG00000031834.16	ENSMUST00000034296.15	chr8	15	-																CLINVAR-H2068867		CLINVAR	859412.0	False	False	False	False	False	0
PIK3R2	ENSG00000105647.10	ENST00000222254.8	chr19	15	+	True	18266797	18266797	G	A	ENST00000222254.8:c.108G>A	A36delinsA	Silent	E_1	SNP	False	4	Class 4: Mutated sequences are not identical.	0aa	0aa	Pik3r2	ENSMUSG00000031834.16	ENSMUST00000034296.15	chr8	15	-																CLINVAR-H2068868		CLINVAR	1110512.0	False	False	False	False	False	0
PIK3R2	ENSG00000105647.10	ENST00000222254.8	chr19	15	+	True	18266843	18266843	C	A	ENST00000222254.8:c.154C>A	Q52K	Missense	E_1	SNP	False	4	Class 4: Mutated sequences are not identical.	0aa	0aa	Pik3r2	ENSMUSG00000031834.16	ENSMUST00000034296.15	chr8	15	-																CLINVAR-H2068877		CLINVAR	2000834.0	False	False	False	False	False	0
PIK3R2	ENSG00000105647.10	ENST00000222254.8	chr19	15	+	True	18266848	18266848	C	T	ENST00000222254.8:c.159C>T	S53delinsS	Silent	E_1	SNP	False	4	Class 4: Mutated sequences are not identical.	0aa	0aa	Pik3r2	ENSMUSG00000031834.16	ENSMUST00000034296.15	chr8	15	-																CLINVAR-H2068878		CLINVAR	1915454.0	False	False	False	False	False	0
PIK3R2	ENSG00000105647.10	ENST00000222254.8	chr19	15	+	True	18266990	18266990	C	T	ENST00000222254.8:c.301C>T	R101C	Missense	E_1	SNP	False	4	Class 4: Mutated sequences are not identical.	0aa	0aa	Pik3r2	ENSMUSG00000031834.16	ENSMUST00000034296.15	chr8	15	-																CLINVAR-H2068904		CLINVAR	1534767.0	False	False	False	False	False	0
PIK3R2	ENSG00000105647.10	ENST00000222254.8	chr19	15	+	True	18266991	18266991	G	A	ENST00000222254.8:c.302G>A	R101H	Missense	E_1	SNP	False	4	Class 4: Mutated sequences are not identical.	0aa	0aa	Pik3r2	ENSMUSG00000031834.16	ENSMUST00000034296.15	chr8	15	-																CLINVAR-H2068905		CLINVAR	969916.0	False	False	False	False	False	0
PIK3R2	ENSG00000105647.10	ENST00000222254.8	chr19	15	+	True	18267000	18267000	C	A	ENST00000222254.8:c.311C>A	A104D	Missense	E_1	SNP	False	4	Class 4: Mutated sequences are not identical.	0aa	0aa	Pik3r2	ENSMUSG00000031834.16	ENSMUST00000034296.15	chr8	15	-																CLINVAR-H2068908		CLINVAR	1253685.0	False	False	False	False	False	0
PIK3R2	ENSG00000105647.10	ENST00000222254.8	chr19	15	+	True	18267002	18267002	C	T	ENST00000222254.8:c.313C>T	P105S	Missense	E_1	SNP	False	4	Class 4: Mutated sequences are not identical.	0aa	0aa	Pik3r2	ENSMUSG00000031834.16	ENSMUST00000034296.15	chr8	15	-																CLINVAR-H2068909		CLINVAR	1305000.0	False	False	False	False	False	0
PIK3R2	ENSG00000105647.10	ENST00000222254.8	chr19	15	+	True	18267009	18267009	C	T	ENST00000222254.8:c.320C>T	P107L	Missense	E_1	SNP	False	4	Class 4: Mutated sequences are not identical.	0aa	0aa	Pik3r2	ENSMUSG00000031834.16	ENSMUST00000034296.15	chr8	15	-																CLINVAR-H2068910		CLINVAR	1296987.0	False	False	False	False	False	0
PIK3R2	ENSG00000105647.10	ENST00000222254.8	chr19	15	+	True	18267018	18267018	A	G	ENST00000222254.8:c.322+7A>G		Non_Coding,I	I_1	SNP	False	4	Class 4: Mutated sequences are not identical.	0aa	0aa	Pik3r2	ENSMUSG00000031834.16	ENSMUST00000034296.15	chr8	15	-																CLINVAR-H2068911		CLINVAR	767212.0	False	False	False	False	False	0
PIK3R2	ENSG00000105647.10	ENST00000222254.8	chr19	15	+	True	18267029	18267029	G	C	ENST00000222254.8:c.322+18G>C		Non_Coding,I	I_1	SNP	False	4	Class 4: Mutated sequences are not identical.	0aa	0aa	Pik3r2	ENSMUSG00000031834.16	ENSMUST00000034296.15	chr8	15	-																CLINVAR-H2068912		CLINVAR	2038610.0	False	False	False	False	False	0
PIK3R2	ENSG00000105647.10	ENST00000222254.8	chr19	15	+	True	18267029	18267029	G	T	ENST00000222254.8:c.322+18G>T		Non_Coding,I	I_1	SNP	False	4	Class 4: Mutated sequences are not identical.	0aa	0aa	Pik3r2	ENSMUSG00000031834.16	ENSMUST00000034296.15	chr8	15	-																CLINVAR-H2068913		CLINVAR	1610487.0	False	False	False	False	False	0
PIK3R2	ENSG00000105647.10	ENST00000222254.8	chr19	15	+	True	18271076	18271076	A	C	ENST00000222254.8:c.323-205A>C		Non_Coding,I	I_1	SNP	False	4	Class 4: Mutated sequences are not identical.	0aa	0aa	Pik3r2	ENSMUSG00000031834.16	ENSMUST00000034296.15	chr8	15	-																CLINVAR-H2068915		CLINVAR	1206787.0	False	False	False	False	False	0
PIK3R2	ENSG00000105647.10	ENST00000222254.8	chr19	15	+	True	18271283	18271283	C	T	ENST00000222254.8:c.325C>T	L109F	Missense	E_2	SNP	False	4	Class 4: Mutated sequences are not identical.	0aa	0aa	Pik3r2	ENSMUSG00000031834.16	ENSMUST00000034296.15	chr8	15	-																CLINVAR-H2068919		CLINVAR	2611332.0	False	False	False	False	False	0
PIK3R2	ENSG00000105647.10	ENST00000222254.8	chr19	15	+	True	18271286	18271286	A	G	ENST00000222254.8:c.328A>G	T110A	Missense	E_2	SNP	False	4	Class 4: Mutated sequences are not identical.	0aa	0aa	Pik3r2	ENSMUSG00000031834.16	ENSMUST00000034296.15	chr8	15	-																CLINVAR-H2068920		CLINVAR	1715916.0	False	False	False	False	False	0
PIK3R2	ENSG00000105647.10	ENST00000222254.8	chr19	15	+	True	18271287	18271287	C	T	ENST00000222254.8:c.329C>T	T110I	Missense	E_2	SNP	False	4	Class 4: Mutated sequences are not identical.	0aa	0aa	Pik3r2	ENSMUSG00000031834.16	ENSMUST00000034296.15	chr8	15	-																CLINVAR-H2068921		CLINVAR	2474819.0	False	False	False	False	False	0
PIK3R2	ENSG00000105647.10	ENST00000222254.8	chr19	15	+	True	18271337	18271337	C	T	ENST00000222254.8:c.379C>T	L127F	Missense	E_2	SNP	False	4	Class 4: Mutated sequences are not identical.	0aa	0aa	Pik3r2	ENSMUSG00000031834.16	ENSMUST00000034296.15	chr8	15	-																CLINVAR-H2068927		CLINVAR	684555.0	False	False	False	False	False	0
PIK3R2	ENSG00000105647.10	ENST00000222254.8	chr19	15	+	True	18271338	18271338	T	C	ENST00000222254.8:c.380T>C	L127P	Missense	E_2	SNP	False	4	Class 4: Mutated sequences are not identical.	0aa	0aa	Pik3r2	ENSMUSG00000031834.16	ENSMUST00000034296.15	chr8	15	-																CLINVAR-H2068928		CLINVAR	864121.0	False	False	False	False	False	0
PIK3R2	ENSG00000105647.10	ENST00000222254.8	chr19	15	+	True	18271390	18271390	C	T	ENST00000222254.8:c.415+17C>T		Non_Coding,I	I_2	SNP	False	4	Class 4: Mutated sequences are not identical.	0aa	0aa	Pik3r2	ENSMUSG00000031834.16	ENSMUST00000034296.15	chr8	15	-																CLINVAR-H2068934		CLINVAR	2421974.0	False	False	False	False	False	0
PIK3R2	ENSG00000105647.10	ENST00000222254.8	chr19	15	+	True	18271771	18271771	C	G	ENST00000222254.8:c.458C>G	P153R	Missense	E_3	SNP	False	4	Class 4: Mutated sequences are not identical.	0aa	0aa	Pik3r2	ENSMUSG00000031834.16	ENSMUST00000034296.15	chr8	15	-																CLINVAR-H2068939		CLINVAR	1319055.0	False	False	False	False	False	0
PIK3R2	ENSG00000105647.10	ENST00000222254.8	chr19	15	+	True	18271847	18271847	C	T	ENST00000222254.8:c.467-17C>T		Non_Coding,I	I_3	SNP	False	4	Class 4: Mutated sequences are not identical.	0aa	0aa	Pik3r2	ENSMUSG00000031834.16	ENSMUST00000034296.15	chr8	15	-																CLINVAR-H2068944		CLINVAR	1556824.0	False	False	False	False	False	0
PIK3R2	ENSG00000105647.10	ENST00000222254.8	chr19	15	+	True	18271878	18271878	G	A	ENST00000222254.8:c.481G>A	D161N	Missense	E_4	SNP	False	4	Class 4: Mutated sequences are not identical.	0aa	0aa	Pik3r2	ENSMUSG00000031834.16	ENSMUST00000034296.15	chr8	15	-																CLINVAR-H2068949		CLINVAR	852490.0	False	False	False	False	False	0
PIK3R2	ENSG00000105647.10	ENST00000222254.8	chr19	15	+	True	18271914	18271914	G	A	ENST00000222254.8:c.517G>A	G173S	Missense	E_4	SNP	False	4	Class 4: Mutated sequences are not identical.	0aa	0aa	Pik3r2	ENSMUSG00000031834.16	ENSMUST00000034296.15	chr8	15	-																CLINVAR-H2068952		CLINVAR	2212053.0	False	False	False	False	False	0
PIK3R2	ENSG00000105647.10	ENST00000222254.8	chr19	15	+	True	18271924	18271924	G	A	ENST00000222254.8:c.527G>A	S176N	Missense	E_4	SNP	False	4	Class 4: Mutated sequences are not identical.	0aa	0aa	Pik3r2	ENSMUSG00000031834.16	ENSMUST00000034296.15	chr8	15	-																CLINVAR-H2068953		CLINVAR	1381828.0	False	False	False	False	False	0
PIK3R2	ENSG00000105647.10	ENST00000222254.8	chr19	15	+	True	18271947	18271947	C	T	ENST00000222254.8:c.550C>T	P184S	Missense	E_4	SNP	False	4	Class 4: Mutated sequences are not identical.	0aa	0aa	Pik3r2	ENSMUSG00000031834.16	ENSMUST00000034296.15	chr8	15	-																CLINVAR-H2068955		CLINVAR	2506717.0	False	False	False	False	False	0
PIK3R2	ENSG00000105647.10	ENST00000222254.8	chr19	15	+	True	18271950	18271950	C	G	ENST00000222254.8:c.553C>G	L185V	Missense	E_4	SNP	False	4	Class 4: Mutated sequences are not identical.	0aa	0aa	Pik3r2	ENSMUSG00000031834.16	ENSMUST00000034296.15	chr8	15	-																CLINVAR-H2068956		CLINVAR	1405289.0	False	False	False	False	False	0
PIK3R2	ENSG00000105647.10	ENST00000222254.8	chr19	15	+	True	18271951	18271951	T	C	ENST00000222254.8:c.554T>C	L185P	Missense	E_4	SNP	False	4	Class 4: Mutated sequences are not identical.	0aa	0aa	Pik3r2	ENSMUSG00000031834.16	ENSMUST00000034296.15	chr8	15	-																CLINVAR-H2068957		CLINVAR	1314320.0	False	False	False	False	False	0
PIK3R2	ENSG00000105647.10	ENST00000222254.8	chr19	15	+	True	18271969	18271969	C	A	ENST00000222254.8:c.572C>A	S191*	Nonsense	E_4	SNP	False	4	Class 4: Mutated sequences are not identical.	0aa	0aa	Pik3r2	ENSMUSG00000031834.16	ENSMUST00000034296.15	chr8	15	-																CLINVAR-H2068960		CLINVAR	800322.0	False	False	False	False	False	0
PIK3R2	ENSG00000105647.10	ENST00000222254.8	chr19	15	+	True	18271996	18271996	G	A	ENST00000222254.8:c.598+1G>A	X199_splice	Splice_Site	I_4	SNP	False	4	Class 4: Mutated sequences are not identical.	0aa	0aa	Pik3r2	ENSMUSG00000031834.16	ENSMUST00000034296.15	chr8	15	-																CLINVAR-H2068963		CLINVAR	444458.0	False	False	False	False	False	0
PIK3R2	ENSG00000105647.10	ENST00000222254.8	chr19	15	+	True	18272007	18272007	G	A	ENST00000222254.8:c.598+12G>A		Non_Coding,I	I_4	SNP	False	4	Class 4: Mutated sequences are not identical.	0aa	0aa	Pik3r2	ENSMUSG00000031834.16	ENSMUST00000034296.15	chr8	15	-																CLINVAR-H2068964		CLINVAR	2115047.0	False	False	False	False	False	0
PIK3R2	ENSG00000105647.10	ENST00000222254.8	chr19	15	+	True	18272190	18272190	A	C	ENST00000222254.8:c.700A>C	S234R	Missense	E_5	SNP	False	4	Class 4: Mutated sequences are not identical.	0aa	0aa	Pik3r2	ENSMUSG00000031834.16	ENSMUST00000034296.15	chr8	15	-																CLINVAR-H2068976		CLINVAR	497079.0	False	False	False	False	False	0
PIK3R2	ENSG00000105647.10	ENST00000222254.8	chr19	15	+	True	18272210	18272210	T	C	ENST00000222254.8:c.720T>C	G240delinsG	Silent	E_5	SNP	False	4	Class 4: Mutated sequences are not identical.	0aa	0aa	Pik3r2	ENSMUSG00000031834.16	ENSMUST00000034296.15	chr8	15	-																CLINVAR-H2068978		CLINVAR	1551478.0	False	False	False	False	False	0
PIK3R2	ENSG00000105647.10	ENST00000222254.8	chr19	15	+	True	18272221	18272221	G	T	ENST00000222254.8:c.731G>T	R244L	Missense	E_5	SNP	False	4	Class 4: Mutated sequences are not identical.	0aa	0aa	Pik3r2	ENSMUSG00000031834.16	ENSMUST00000034296.15	chr8	15	-																CLINVAR-H2068980		CLINVAR	2622695.0	False	False	False	False	False	0
PIK3R2	ENSG00000105647.10	ENST00000222254.8	chr19	15	+	True	18272276	18272276	C	T	ENST00000222254.8:c.786C>T	S262delinsS	Silent	E_5	SNP	False	4	Class 4: Mutated sequences are not identical.	0aa	0aa	Pik3r2	ENSMUSG00000031834.16	ENSMUST00000034296.15	chr8	15	-																CLINVAR-H2068988		CLINVAR	1675735.0	False	False	False	False	False	0
PIK3R2	ENSG00000105647.10	ENST00000222254.8	chr19	15	+	True	18272767	18272767	C	T	ENST00000222254.8:c.816-9C>T		Non_Coding,I	I_5	SNP	False	4	Class 4: Mutated sequences are not identical.	0aa	0aa	Pik3r2	ENSMUSG00000031834.16	ENSMUST00000034296.15	chr8	15	-																CLINVAR-H2068992		CLINVAR	2101044.0	False	False	False	False	False	0
PIK3R2	ENSG00000105647.10	ENST00000222254.8	chr19	15	+	True	18272787	18272787	G	A	ENST00000222254.8:c.827G>A	S276N	Missense	E_6	SNP	False	4	Class 4: Mutated sequences are not identical.	0aa	0aa	Pik3r2	ENSMUSG00000031834.16	ENSMUST00000034296.15	chr8	15	-																CLINVAR-H2068997		CLINVAR	2086146.0	False	False	False	False	False	0
PIK3R2	ENSG00000105647.10	ENST00000222254.8	chr19	15	+	True	18272803	18272803	G	A	ENST00000222254.8:c.843G>A	A281delinsA	Silent	E_6	SNP	False	4	Class 4: Mutated sequences are not identical.	0aa	0aa	Pik3r2	ENSMUSG00000031834.16	ENSMUST00000034296.15	chr8	15	-																CLINVAR-H2068998		CLINVAR	787854.0	False	False	False	False	False	0
PIK3R2	ENSG00000105647.10	ENST00000222254.8	chr19	15	+	True	18272810	18272810	G	A	ENST00000222254.8:c.850G>A	V284M	Missense	E_6	SNP	False	4	Class 4: Mutated sequences are not identical.	0aa	0aa	Pik3r2	ENSMUSG00000031834.16	ENSMUST00000034296.15	chr8	15	-																CLINVAR-H2068999		CLINVAR	800333.0	False	False	False	False	False	0
PIK3R2	ENSG00000105647.10	ENST00000222254.8	chr19	15	+	True	18272815	18272815	G	A	ENST00000222254.8:c.855G>A	E285delinsE	Silent	E_6	SNP	False	4	Class 4: Mutated sequences are not identical.	0aa	0aa	Pik3r2	ENSMUSG00000031834.16	ENSMUST00000034296.15	chr8	15	-																CLINVAR-H2069000		CLINVAR	1951915.0	False	False	False	False	False	0
PIK3R2	ENSG00000105647.10	ENST00000222254.8	chr19	15	+	True	18272834	18272834	T	C	ENST00000222254.8:c.874T>C	L292delinsL	Silent	E_6	SNP	False	4	Class 4: Mutated sequences are not identical.	0aa	0aa	Pik3r2	ENSMUSG00000031834.16	ENSMUST00000034296.15	chr8	15	-																CLINVAR-H2069004		CLINVAR	1926081.0	False	False	False	False	False	0
PIK3R2	ENSG00000105647.10	ENST00000222254.8	chr19	15	+	True	18272851	18272851	T	C	ENST00000222254.8:c.891T>C	V297delinsV	Silent	E_6	SNP	False	4	Class 4: Mutated sequences are not identical.	0aa	0aa	Pik3r2	ENSMUSG00000031834.16	ENSMUST00000034296.15	chr8	15	-																CLINVAR-H2069007		CLINVAR	2649569.0	False	False	False	False	False	0
PIK3R2	ENSG00000105647.10	ENST00000222254.8	chr19	15	+	True	18272977	18272977	G	A	ENST00000222254.8:c.902-35G>A		Non_Coding,I	I_6	SNP	False	4	Class 4: Mutated sequences are not identical.	0aa	0aa	Pik3r2	ENSMUSG00000031834.16	ENSMUST00000034296.15	chr8	15	-																CLINVAR-H2069009		CLINVAR	1320609.0	False	False	False	False	False	0
PIK3R2	ENSG00000105647.10	ENST00000222254.8	chr19	15	+	True	18273047	18273047	T	C	ENST00000222254.8:c.937T>C	S313P	Missense	E_7	SNP	False	4	Class 4: Mutated sequences are not identical.	0aa	0aa	Pik3r2	ENSMUSG00000031834.16	ENSMUST00000034296.15	chr8	15	-																CLINVAR-H2069012		CLINVAR	803546.0	False	False	False	False	False	0
PIK3R2	ENSG00000105647.10	ENST00000222254.8	chr19	15	+	True	18273330	18273330	C	T	ENST00000222254.8:c.1109+14C>T		Non_Coding,I	I_8	SNP	False	4	Class 4: Mutated sequences are not identical.	0aa	0aa	Pik3r2	ENSMUSG00000031834.16	ENSMUST00000034296.15	chr8	15	-																CLINVAR-H2069030		CLINVAR	2152919.0	False	False	False	False	False	0
PIK3R2	ENSG00000105647.10	ENST00000222254.8	chr19	15	+	True	18273410	18273410	A	G	ENST00000222254.8:c.1109+94A>G		Non_Coding,I	I_8	SNP	False	4	Class 4: Mutated sequences are not identical.	0aa	0aa	Pik3r2	ENSMUSG00000031834.16	ENSMUST00000034296.15	chr8	15	-																CLINVAR-H2069031		CLINVAR	1283740.0	False	False	False	False	False	0
PIK3R2	ENSG00000105647.10	ENST00000222254.8	chr19	15	+	True	18273761	18273761	C	T	ENST00000222254.8:c.1110-16C>T		Non_Coding,I	I_8	SNP	False	4	Class 4: Mutated sequences are not identical.	0aa	0aa	Pik3r2	ENSMUSG00000031834.16	ENSMUST00000034296.15	chr8	15	-																CLINVAR-H2069034		CLINVAR	2160143.0	False	False	False	False	False	0
PIK3R2	ENSG00000105647.10	ENST00000222254.8	chr19	15	+	True	18273767	18273767	C	A	ENST00000222254.8:c.1110-10C>A		Non_Coding,I	I_8	SNP	False	4	Class 4: Mutated sequences are not identical.	0aa	0aa	Pik3r2	ENSMUSG00000031834.16	ENSMUST00000034296.15	chr8	15	-																CLINVAR-H2069035		CLINVAR	1520970.0	False	False	False	False	False	0
PIK3R2	ENSG00000105647.10	ENST00000222254.8	chr19	15	+	True	18273773	18273773	C	T	ENST00000222254.8:c.1110-4C>T		Non_Coding,I	I_8	SNP	False	4	Class 4: Mutated sequences are not identical.	0aa	0aa	Pik3r2	ENSMUSG00000031834.16	ENSMUST00000034296.15	chr8	15	-																CLINVAR-H2069036		CLINVAR	1117948.0	False	False	False	False	False	0
PIK3R2	ENSG00000105647.10	ENST00000222254.8	chr19	15	+	True	18274058	18274058	G	A	ENST00000222254.8:c.1291-15G>A		Non_Coding,I	I_9	SNP	False	4	Class 4: Mutated sequences are not identical.	0aa	0aa	Pik3r2	ENSMUSG00000031834.16	ENSMUST00000034296.15	chr8	15	-																CLINVAR-H2069060		CLINVAR	1624311.0	False	False	False	False	False	0
PIK3R2	ENSG00000105647.10	ENST00000222254.8	chr19	15	+	True	18274063	18274063	G	A	ENST00000222254.8:c.1291-10G>A		Non_Coding,I	I_9	SNP	False	4	Class 4: Mutated sequences are not identical.	0aa	0aa	Pik3r2	ENSMUSG00000031834.16	ENSMUST00000034296.15	chr8	15	-																CLINVAR-H2069063		CLINVAR	753335.0	False	False	False	False	False	0
PIK3R2	ENSG00000105647.10	ENST00000222254.8	chr19	15	+	True	18274099	18274099	G	A	ENST00000222254.8:c.1317G>A	V439delinsV	Silent	E_10	SNP	False	4	Class 4: Mutated sequences are not identical.	0aa	0aa	Pik3r2	ENSMUSG00000031834.16	ENSMUST00000034296.15	chr8	15	-																CLINVAR-H2069065		CLINVAR	2173703.0	False	False	False	False	False	0
PIK3R2	ENSG00000105647.10	ENST00000222254.8	chr19	15	+	True	18274209	18274209	C	T	ENST00000222254.8:c.1416+11C>T		Non_Coding,I	I_10	SNP	False	4	Class 4: Mutated sequences are not identical.	0aa	0aa	Pik3r2	ENSMUSG00000031834.16	ENSMUST00000034296.15	chr8	15	-																CLINVAR-H2069071		CLINVAR	1220825.0	False	False	False	False	False	0
PIK3R2	ENSG00000105647.10	ENST00000222254.8	chr19	15	+	True	18274213	18274213	G	A	ENST00000222254.8:c.1416+15G>A		Non_Coding,I	I_10	SNP	False	4	Class 4: Mutated sequences are not identical.	0aa	0aa	Pik3r2	ENSMUSG00000031834.16	ENSMUST00000034296.15	chr8	15	-																CLINVAR-H2069072		CLINVAR	1241465.0	False	False	False	False	False	0
PIK3R2	ENSG00000105647.10	ENST00000222254.8	chr19	15	+	True	18277727	18277727	T	G	ENST00000222254.8:c.1560-213T>G		Non_Coding,I	I_11	SNP	False	4	Class 4: Mutated sequences are not identical.	0aa	0aa	Pik3r2	ENSMUSG00000031834.16	ENSMUST00000034296.15	chr8	15	-																CLINVAR-H2069089		CLINVAR	1189178.0	False	False	False	False	False	0
PIK3R2	ENSG00000105647.10	ENST00000222254.8	chr19	15	+	True	18277923	18277923	C	T	ENST00000222254.8:c.1560-17C>T		Non_Coding,I	I_11	SNP	False	4	Class 4: Mutated sequences are not identical.	0aa	0aa	Pik3r2	ENSMUSG00000031834.16	ENSMUST00000034296.15	chr8	15	-																CLINVAR-H2069090		CLINVAR	1178034.0	False	False	False	False	False	0
PIK3R2	ENSG00000105647.10	ENST00000222254.8	chr19	15	+	True	18279314	18279314	A	G	ENST00000222254.8:c.1766A>G	K589R	Missense	E_13	SNP	False	4	Class 4: Mutated sequences are not identical.	0aa	0aa	Pik3r2	ENSMUSG00000031834.16	ENSMUST00000034296.15	chr8	15	-																CLINVAR-H2069120		CLINVAR	2109735.0	False	False	False	False	False	0
PIK3R2	ENSG00000105647.10	ENST00000222254.8	chr19	15	+	True	18279519	18279519	A	G	ENST00000222254.8:c.1809-17A>G		Non_Coding,I	I_13	SNP	False	4	Class 4: Mutated sequences are not identical.	0aa	0aa	Pik3r2	ENSMUSG00000031834.16	ENSMUST00000034296.15	chr8	15	-																CLINVAR-H2069124		CLINVAR	1266719.0	False	False	False	False	False	0
PIK3R2	ENSG00000105647.10	ENST00000222254.8	chr19	15	+	True	18279529	18279529	A	C	ENST00000222254.8:c.1809-7A>C		Non_Coding,I	I_13	SNP	False	4	Class 4: Mutated sequences are not identical.	0aa	0aa	Pik3r2	ENSMUSG00000031834.16	ENSMUST00000034296.15	chr8	15	-																CLINVAR-H2069127		CLINVAR	1278823.0	False	False	False	False	False	0
PIK3R2	ENSG00000105647.10	ENST00000222254.8	chr19	15	+	True	18279529	18279529	A	T	ENST00000222254.8:c.1809-7A>T		Non_Coding,I	I_13	SNP	False	4	Class 4: Mutated sequences are not identical.	0aa	0aa	Pik3r2	ENSMUSG00000031834.16	ENSMUST00000034296.15	chr8	15	-																CLINVAR-H2069128		CLINVAR	1612663.0	False	False	False	False	False	0
PIK3R2	ENSG00000105647.10	ENST00000222254.8	chr19	15	+	True	18279543	18279543	G	T	ENST00000222254.8:c.1816G>T	A606S	Missense	E_14	SNP	False	4	Class 4: Mutated sequences are not identical.	0aa	0aa	Pik3r2	ENSMUSG00000031834.16	ENSMUST00000034296.15	chr8	15	-																CLINVAR-H2069131		CLINVAR	1311007.0	False	False	False	False	False	0
PIK3R2	ENSG00000105647.10	ENST00000222254.8	chr19	15	+	True	18279718	18279718	G	A	ENST00000222254.8:c.1979+12G>A		Non_Coding,I	I_14	SNP	False	4	Class 4: Mutated sequences are not identical.	0aa	0aa	Pik3r2	ENSMUSG00000031834.16	ENSMUST00000034296.15	chr8	15	-																CLINVAR-H2069153		CLINVAR	1970310.0	False	False	False	False	False	0
PIK3R2	ENSG00000105647.10	ENST00000222254.8	chr19	15	+	True	18279869	18279869	C	T	ENST00000222254.8:c.1980-28C>T		Non_Coding,I	I_14	SNP	False	4	Class 4: Mutated sequences are not identical.	0aa	0aa	Pik3r2	ENSMUSG00000031834.16	ENSMUST00000034296.15	chr8	15	-																CLINVAR-H2069156		CLINVAR	1186351.0	False	False	False	False	False	0
PIK3R2	ENSG00000105647.10	ENST00000222254.8	chr19	15	+	True	18280085	18280085	C	G	ENST00000222254.8:c.2168C>G	P723R	Missense	E_15	SNP	False	4	Class 4: Mutated sequences are not identical.	0aa	0aa	Pik3r2	ENSMUSG00000031834.16	ENSMUST00000034296.15	chr8	15	-																CLINVAR-H2069180		CLINVAR	624131.0	False	False	False	False	False	0
PIK3R2	ENSG00000105647.10	ENST00000222254.8	chr19	15	+	True	18280085	18280085	C	T	ENST00000222254.8:c.2168C>T	P723L	Missense	E_15	SNP	False	4	Class 4: Mutated sequences are not identical.	0aa	0aa	Pik3r2	ENSMUSG00000031834.16	ENSMUST00000034296.15	chr8	15	-																CLINVAR-H2069181		CLINVAR	1194732.0	False	False	False	False	False	0
PIK3R2	ENSG00000105647.10	ENST00000222254.8	chr19	15	+	True	18280110	18280110	G	A	ENST00000222254.8:c.6G>A		Non_Coding,3		SNP	False	4	Class 4: Mutated sequences are not identical.	0aa	0aa	Pik3r2	ENSMUSG00000031834.16	ENSMUST00000034296.15	chr8	15	-																CLINVAR-H2069188		CLINVAR	1205105.0	False	False	False	False	False	0
PIK3R2	ENSG00000105647.10	ENST00000222254.8	chr19	15	+	True	18280230	18280230	T	A	ENST00000222254.8:c.126T>A		Non_Coding,3		SNP	False	4	Class 4: Mutated sequences are not identical.	0aa	0aa	Pik3r2	ENSMUSG00000031834.16	ENSMUST00000034296.15	chr8	15	-																CLINVAR-H2069189		CLINVAR	1232324.0	False	False	False	False	False	0
PIK3R2	ENSG00000105647.10	ENST00000222254.8	chr19	15	+	True	18273045	18273047	CCT	TCC	ENST00000222254.8:c.935_937CCT>TCC	A312_S313delinsVP	Missense	E_7	TNP	False	4	Class 4: Mutated sequences are not identical.	0aa	0aa	Pik3r2	ENSMUSG00000031834.16	ENSMUST00000034296.15	chr8	15	-																AACR-H0249155		AACR		False	False	False	False	False	0
PIK3R3	ENSG00000117461.10	ENST00000262741.5	chr1	10	-	True	46531777	46531779	CTC	-	ENST00000262741.5:c.568_570GAG>	E190del	In_Frame	E_5	DEL	True	0	Class 0: This mutation can be originally modeled.	5aa	48aa	Pik3r3	ENSMUSG00000028698.14	ENSMUST00000030464.14	chr4	10	+	DEL	In_Frame	E_5	116130008.0	116130010.0	GAG	-	ENSMUST00000030464.14:c.568_570GAG>	E190del	116130008.0	116130010.0	GAG	-	ENSMUST00000030464.14:c.568_570GAG>	E190del	AACR-H0145971	AACR-H0145971-M01-V01	AACR		False	False	False	False	False	53
PIK3R3	ENSG00000117461.10	ENST00000262741.5	chr1	10	-	True	46509408	46509410	GTT	-	ENST00000262741.5:c.1321_1323AAC>	N441del	In_Frame	E_10	DEL	True	0	Class 0: This mutation can be originally modeled.	100aa	16aa	Pik3r3	ENSMUSG00000028698.14	ENSMUST00000030464.14	chr4	10	+	DEL	In_Frame	E_10	116156964.0	116156966.0	AAC	-	ENSMUST00000030464.14:c.1321_1323AAC>	N441del	116156964.0	116156966.0	AAC	-	ENSMUST00000030464.14:c.1321_1323AAC>	N441del	AACR-H0147985	AACR-H0147985-M01-V01	AACR		False	False	False	False	False	116
PIK3R3	ENSG00000117461.10	ENST00000262741.5	chr1	10	-	True	46508733	46509545	GATGCTGAAGCCTAAATTATGTTGGTAAGAAACAAAATACCTTCAGTTGAAGGTTTTTTTTATCATCTTGGCTTAGATTATTTAAATGAAATCCCAAGCCTCCCCATTTTCCTTTGGTTGTCTTTTTCATCAAATCCCATTCTATCACAAAACCTAAACAGCCTTCTTCGTGGGGGGAAGAGAGACTGCCAAAGCAAAACACAACTCCCAGCAGAGCCATGCCCCTGCTGCACTCTCAAGAGTTAGATTTTAAAAAGACATGGTCTCTTCAGAGGCTTCCAAATACAACCCCACCCGCTATAACCATCAAGCCTAATATTCTGTTGAGGGTGTCTGGCTAAACAAAACAAAAACCCCAATGAAACAGACTTTCAAAAAAAACATCTGCTTCCAGCTTAGTATGTCAGTGCAGCGGCATGGCTGAGTCCTAGAGAACCTCAGGCCTCTAATGCCCCCATCCCGGCCGGCTGCTGCTCGGCCTCTCCACTTCACATTCACAAAATCACTTCTTGTGCAAAACAAGCAGTCTATGTAGAAAGAATGCCCTCATCGTAGTCTAATAAAAACTGTAGAAAAAAATGCCAGAGAACCACCTCTCTTCCCACTTCCTCTTTATCTGCAAAGCGAGGGCATCTGTGCATGAACAGGGTAGGCAAGCCTGACGTTGAGGGAGTCGTTGTGCTGAACCAAGGATGTCTGCTGGTAATGGAGCACTAGCTCCTTCAGAGAGCTGTACAGGTTGTAGGGCTCTGCAAAGCCATAGCCCCGAGCAGTGCTGTAGATCACACAGTGCTTCACTTCCCCATCGGCCCT	-	ENST00000262741.5:c.1188_1998AGGGCCGATGGGGAAGTGAAGCACTGTGTGATCTACAGCACTGCTCGGGGCTATGGCTTTGCAGAGCCCTACAACCTGTACAGCTCTCTGAAGGAGCTAGTGCTCCATTACCAGCAGACATCCTTGGTTCAGCACAACGACTCCCTCAACGTCAGGCTTGCCTACCCTGTTCATGCACAGATGCCCTCGCTTTGCAGATAAAGAGGAAGTGGGAAGAGAGGTGGTTCTCTGGCATTTTTTTCTACAGTTTTTATTAGACTACGATGAGGGCATTCTTTCTACATAGACTGCTTGTTTTGCACAAGAAGTGATTTTGTGAATGTGAAGTGGAGAGGCCGAGCAGCAGCCGGCCGGGATGGGGGCATTAGAGGCCTGAGGTTCTCTAGGACTCAGCCATGCCGCTGCACTGACATACTAAGCTGGAAGCAGATGTTTTTTTTGAAAGTCTGTTTCATTGGGGTTTTTGTTTTGTTTAGCCAGACACCCTCAACAGAATATTAGGCTTGATGGTTATAGCGGGTGGGGTTGTATTTGGAAGCCTCTGAAGAGACCATGTCTTTTTAAAATCTAACTCTTGAGAGTGCAGCAGGGGCATGGCTCTGCTGGGAGTTGTGTTTTGCTTTGGCAGTCTCTCTTCCCCCCACGAAGAAGGCTGTTTAGGTTTTGTGATAGAATGGGATTTGATGAAAAAGACAACCAAAGGAAAATGGGGAGGCTTGGGATTTCATTTAAATAATCTAAGCCAAGATGATAAAAAAAACCTTCAACTGAAGGTATTTTGTTTCTTACCAACATAATTTAGGCTTCAGCATC>	V396_I666delins	Nonsense		DEL	True	0	Class 0: This mutation can be originally modeled.	0aa	0aa	Pik3r3	ENSMUSG00000028698.14	ENSMUST00000030464.14	chr4	10	+	DEL	Nonsense		116156831.0	116157641.0	TGCAGACGGGGAAGTGAAGCACTGTGTCATCTACAGCACGGCTCGAGGATATGGCTTTGCAGAACCCTACAACCTGTACAGCTCACTGAAGGAGCTGGTGCTCCATTACCAGCAGACATCCCTGGTTCAGCACAACGACTCCCTCAACGTCAGGCTCGCCTACCCTGTCCATGCACAGATGCCTACGCTCTGCAGATAAGCAGAGTGGAAGAGACACGCTCTCTAGCCGTTTTTTTCCTATGGTTTTTATTAGACTACGATGAGGGCATTCTTTCAACGTAGACTGCTTGTTTTGCACAAGTGATTCTGTGAATGTGAAATGGAGAGGCCAAGCAGTAGCTTGGATTTAGAAATGAGGGGCCCAGGGTCTCTGGCCTCGGCTGTGCTGCTGCACTGATGGACTAAGCTGGAAGCAGATATTGGTTTCATGGGGTTTGGGTTTGTTGTCAGGCACCTTTAAAAGAACAGCTAAGGCTTGTTGTGGGTTGGGGTGGGGGTTTTATTTGGAAGTTTCTGAAGAGTCCACATCCCTTTGTCCTCAACCCTAAGAATGCAGCAGGTCACAGTTCTGCTGGGAGTTGTTTTGATTTGATAGTCTCTTCCCCTTTCCCCCAAATAAAGAGCCGATTTTGGCTCTGTGGTAAAGTGGGATTTGGTTTGGAGGGAAAAACAACCAAAGGAAAATAGGGAGGTATGGGATTACATTTTCAGAATCTAAACCAAGGAGGCAAAAGACCCCTTCAGTTGATGTTACTTCAATTTTATCAACATAATCTAGGCTTCAGCATCTTCACCAACTCCTCCCTCTAAA	-	ENSMUST00000030464.14:c.1188_1998TGCAGACGGGGAAGTGAAGCACTGTGTCATCTACAGCACGGCTCGAGGATATGGCTTTGCAGAACCCTACAACCTGTACAGCTCACTGAAGGAGCTGGTGCTCCATTACCAGCAGACATCCCTGGTTCAGCACAACGACTCCCTCAACGTCAGGCTCGCCTACCCTGTCCATGCACAGATGCCTACGCTCTGCAGATAAGCAGAGTGGAAGAGACACGCTCTCTAGCCGTTTTTTTCCTATGGTTTTTATTAGACTACGATGAGGGCATTCTTTCAACGTAGACTGCTTGTTTTGCACAAGTGATTCTGTGAATGTGAAATGGAGAGGCCAAGCAGTAGCTTGGATTTAGAAATGAGGGGCCCAGGGTCTCTGGCCTCGGCTGTGCTGCTGCACTGATGGACTAAGCTGGAAGCAGATATTGGTTTCATGGGGTTTGGGTTTGTTGTCAGGCACCTTTAAAAGAACAGCTAAGGCTTGTTGTGGGTTGGGGTGGGGGTTTTATTTGGAAGTTTCTGAAGAGTCCACATCCCTTTGTCCTCAACCCTAAGAATGCAGCAGGTCACAGTTCTGCTGGGAGTTGTTTTGATTTGATAGTCTCTTCCCCTTTCCCCCAAATAAAGAGCCGATTTTGGCTCTGTGGTAAAGTGGGATTTGGTTTGGAGGGAAAAACAACCAAAGGAAAATAGGGAGGTATGGGATTACATTTTCAGAATCTAAACCAAGGAGGCAAAAGACCCCTTCAGTTGATGTTACTTCAATTTTATCAACATAATCTAGGCTTCAGCATCTTCACCAACTCCTCCCTCTAAA>	V396_I666delins	116156831.0	116157641.0	TGCAGACGGGGAAGTGAAGCACTGTGTCATCTACAGCACGGCTCGAGGATATGGCTTTGCAGAACCCTACAACCTGTACAGCTCACTGAAGGAGCTGGTGCTCCATTACCAGCAGACATCCCTGGTTCAGCACAACGACTCCCTCAACGTCAGGCTCGCCTACCCTGTCCATGCACAGATGCCTACGCTCTGCAGATAAGCAGAGTGGAAGAGACACGCTCTCTAGCCGTTTTTTTCCTATGGTTTTTATTAGACTACGATGAGGGCATTCTTTCAACGTAGACTGCTTGTTTTGCACAAGTGATTCTGTGAATGTGAAATGGAGAGGCCAAGCAGTAGCTTGGATTTAGAAATGAGGGGCCCAGGGTCTCTGGCCTCGGCTGTGCTGCTGCACTGATGGACTAAGCTGGAAGCAGATATTGGTTTCATGGGGTTTGGGTTTGTTGTCAGGCACCTTTAAAAGAACAGCTAAGGCTTGTTGTGGGTTGGGGTGGGGGTTTTATTTGGAAGTTTCTGAAGAGTCCACATCCCTTTGTCCTCAACCCTAAGAATGCAGCAGGTCACAGTTCTGCTGGGAGTTGTTTTGATTTGATAGTCTCTTCCCCTTTCCCCCAAATAAAGAGCCGATTTTGGCTCTGTGGTAAAGTGGGATTTGGTTTGGAGGGAAAAACAACCAAAGGAAAATAGGGAGGTATGGGATTACATTTTCAGAATCTAAACCAAGGAGGCAAAAGACCCCTTCAGTTGATGTTACTTCAATTTTATCAACATAATCTAGGCTTCAGCATCTTCACCAACTCCTCCCTCTAAA	-	ENSMUST00000030464.14:c.1188_1998TGCAGACGGGGAAGTGAAGCACTGTGTCATCTACAGCACGGCTCGAGGATATGGCTTTGCAGAACCCTACAACCTGTACAGCTCACTGAAGGAGCTGGTGCTCCATTACCAGCAGACATCCCTGGTTCAGCACAACGACTCCCTCAACGTCAGGCTCGCCTACCCTGTCCATGCACAGATGCCTACGCTCTGCAGATAAGCAGAGTGGAAGAGACACGCTCTCTAGCCGTTTTTTTCCTATGGTTTTTATTAGACTACGATGAGGGCATTCTTTCAACGTAGACTGCTTGTTTTGCACAAGTGATTCTGTGAATGTGAAATGGAGAGGCCAAGCAGTAGCTTGGATTTAGAAATGAGGGGCCCAGGGTCTCTGGCCTCGGCTGTGCTGCTGCACTGATGGACTAAGCTGGAAGCAGATATTGGTTTCATGGGGTTTGGGTTTGTTGTCAGGCACCTTTAAAAGAACAGCTAAGGCTTGTTGTGGGTTGGGGTGGGGGTTTTATTTGGAAGTTTCTGAAGAGTCCACATCCCTTTGTCCTCAACCCTAAGAATGCAGCAGGTCACAGTTCTGCTGGGAGTTGTTTTGATTTGATAGTCTCTTCCCCTTTCCCCCAAATAAAGAGCCGATTTTGGCTCTGTGGTAAAGTGGGATTTGGTTTGGAGGGAAAAACAACCAAAGGAAAATAGGGAGGTATGGGATTACATTTTCAGAATCTAAACCAAGGAGGCAAAAGACCCCTTCAGTTGATGTTACTTCAATTTTATCAACATAATCTAGGCTTCAGCATCTTCACCAACTCCTCCCTCTAAA>	V396_I666delins	AACR-H0255264	AACR-H0255264-M01-V01	AACR		False	False	False	False	False	0
PIK3R3	ENSG00000117461.10	ENST00000262741.5	chr1	10	-	True	46509453	46509455	CTT	-	ENST00000262741.5:c.1276_1278AAG>	K426del	In_Frame	E_10	DEL	True	0	Class 0: This mutation can be originally modeled.	85aa	31aa	Pik3r3	ENSMUSG00000028698.14	ENSMUST00000030464.14	chr4	10	+	DEL	In_Frame	E_10	116156919.0	116156921.0	AAG	-	ENSMUST00000030464.14:c.1276_1278AAG>	K426del	116156919.0	116156921.0	AAG	-	ENSMUST00000030464.14:c.1276_1278AAG>	K426del	AACR-H0255355	AACR-H0255355-M01-V01	AACR		False	False	False	False	False	116
PIK3R3	ENSG00000117461.10	ENST00000262741.5	chr1	10	-	True	46521475	46521528	TTGATCTCGGATCTTTCGCAGCTGGATCAGGTCAGGTTTGATGCTATTCATTTT	-	ENST00000262741.5:c.880_933AAAATGAATAGCATCAAACCTGACCTGATCCAGCTGCGAAAGATCCGAGATCAA>	K294_Q311del	In_Frame	E_7	DEL	True	0	Class 0: This mutation can be originally modeled.	10aa	7aa	Pik3r3	ENSMUSG00000028698.14	ENSMUST00000030464.14	chr4	10	+	DEL	In_Frame	E_7	116144135.0	116144188.0	AAAATGAATAGCATCAAACCCGACTTGATCCAGCTGCGTAAGATCCGGGATCAG	-	ENSMUST00000030464.14:c.880_933AAAATGAATAGCATCAAACCCGACTTGATCCAGCTGCGTAAGATCCGGGATCAG>	K294_Q311del	116144135.0	116144188.0	AAAATGAATAGCATCAAACCCGACTTGATCCAGCTGCGTAAGATCCGGGATCAG	-	ENSMUST00000030464.14:c.880_933AAAATGAATAGCATCAAACCCGACTTGATCCAGCTGCGTAAGATCCGGGATCAG>	K294_Q311del	AACR-H0255609	AACR-H0255609-M01-V01	AACR		False	False	False	False	False	17
PIK3R3	ENSG00000117461.10	ENST00000262741.5	chr1	10	-	True	46597600	46597614	CCATACTCCACACCG	ATT	ENST00000262741.5:c.11_25CGGTGTGGAGTATGG>AAT	T4_D9delinsKY	In_Frame	E_1	DEL	True	0	Class 0: This mutation can be originally modeled.	3aa	37aa	Pik3r3	ENSMUSG00000028698.14	ENSMUST00000030464.14	chr4	10	+	DEL	In_Frame	E_1	116079515.0	116079529.0	CGGTGTGGAGTATGG	AAT	ENSMUST00000030464.14:c.11_25CGGTGTGGAGTATGG>AAT	T4_D9delinsKY	116079515.0	116079529.0	CGGTGTGGAGTATGG	AAT	ENSMUST00000030464.14:c.11_25CGGTGTGGAGTATGG>AAT	T4_D9delinsKY	AACR-H0259676	AACR-H0259676-M01-V01	AACR		False	False	False	False	False	40
PIK3R3	ENSG00000117461.10	ENST00000262741.5	chr1	10	-	True	46546324	46546324	C	-	ENST00000262741.5:c.205G>	D69Ifs*7	Frame_Shifting	E_2	DEL	True	2	Class 2: This mutation can be modeled, but the effect may not be consistent.	10aa	56aa	Pik3r3	ENSMUSG00000028698.14	ENSMUST00000030464.14	chr4	10	+	DEL	Frame_Shifting	E_2	116113463.0	116113463.0	G	-	ENSMUST00000030464.14:c.205G>	D69Ifs*7	116113463.0	116113463.0	G	-	ENSMUST00000030464.14:c.205G>	D69Ifs*7	AACR-H0025632	AACR-H0025632-M01-V01	AACR		False	False	False	False	False	66
PIK3R3	ENSG00000117461.10	ENST00000262741.5	chr1	10	-	True	46509377	46509377	C	-	ENST00000262741.5:c.1354G>	V452Ffs*39	Frame_Shifting	E_10	DEL	True	2	Class 2: This mutation can be modeled, but the effect may not be consistent.	111aa	5aa	Pik3r3	ENSMUSG00000028698.14	ENSMUST00000030464.14	chr4	10	+	DEL	Frame_Shifting	E_10	116156997.0	116156997.0	G	-	ENSMUST00000030464.14:c.1354G>	V452Sfs*32	116156997.0	116156997.0	G	-	ENSMUST00000030464.14:c.1354G>	V452Sfs*32	AACR-H0092163	AACR-H0092163-M01-V01	AACR		False	False	False	False	False	116
PIK3R3	ENSG00000117461.10	ENST00000262741.5	chr1	10	-	True	46532622	46532622	A	-	ENST00000262741.5:c.456T>	D153Mfs*2	Frame_Shifting	E_4	DEL	True	2	Class 2: This mutation can be modeled, but the effect may not be consistent.	20aa	4aa	Pik3r3	ENSMUSG00000028698.14	ENSMUST00000030464.14	chr4	10	+	DEL	Frame_Shifting	E_4	116128126.0	116128126.0	C	-	ENSMUST00000030464.14:c.456C>	D153Tfs*2	116128126.0	116128126.0	C	-	ENSMUST00000030464.14:c.456C>	D153Tfs*2	AACR-H0097614	AACR-H0097614-M01-V01	AACR		False	False	False	False	False	24
PIK3R3	ENSG00000117461.10	ENST00000262741.5	chr1	10	-	True	46511751	46511751	A	-	ENST00000262741.5:c.1026T>	F342Lfs*40	Frame_Shifting	E_9	DEL	True	2	Class 2: This mutation can be modeled, but the effect may not be consistent.	1aa	115aa	Pik3r3	ENSMUSG00000028698.14	ENSMUST00000030464.14	chr4	10	+	DEL	Frame_Shifting	E_9	116149303.0	116149303.0	T	-	ENSMUST00000030464.14:c.1026T>	F342Lfs*40	116149303.0	116149303.0	T	-	ENSMUST00000030464.14:c.1026T>	F342Lfs*40	AACR-H0145274	AACR-H0145274-M01-V01	AACR		False	False	False	False	False	116
PIK3R3	ENSG00000117461.10	ENST00000262741.5	chr1	10	-	True	46531782	46531782	G	-	ENST00000262741.5:c.565C>	Q189Rfs*23	Frame_Shifting	E_5	DEL	True	2	Class 2: This mutation can be modeled, but the effect may not be consistent.	4aa	49aa	Pik3r3	ENSMUSG00000028698.14	ENSMUST00000030464.14	chr4	10	+	DEL	Frame_Shifting	E_5	116130005.0	116130005.0	C	-	ENSMUST00000030464.14:c.565C>	Q189Rfs*23	116130005.0	116130005.0	C	-	ENSMUST00000030464.14:c.565C>	Q189Rfs*23	AACR-H0145952	AACR-H0145952-M01-V01	AACR		False	False	False	False	False	53
PIK3R3	ENSG00000117461.10	ENST00000262741.5	chr1	10	-	True	46509360	46509360	G	-	ENST00000262741.5:c.1371C>	S458Rfs*33	Frame_Shifting	E_10	DEL	True	2	Class 2: This mutation can be modeled, but the effect may not be consistent.	116aa	0aa	Pik3r3	ENSMUSG00000028698.14	ENSMUST00000030464.14	chr4	10	+	DEL	Frame_Shifting	E_10	116157014.0	116157014.0	T	-	ENSMUST00000030464.14:c.1371T>	T458Rfs*26	116157014.0	116157014.0	T	-	ENSMUST00000030464.14:c.1371T>	T458Rfs*26	AACR-H0255252	AACR-H0255252-M01-V01	AACR		False	False	False	False	False	116
PIK3R3	ENSG00000117461.10	ENST00000262741.5	chr1	10	-	True	46509394	46509394	A	-	ENST00000262741.5:c.1337T>	V446Afs*45	Frame_Shifting	E_10	DEL	True	2	Class 2: This mutation can be modeled, but the effect may not be consistent.	105aa	11aa	Pik3r3	ENSMUSG00000028698.14	ENSMUST00000030464.14	chr4	10	+	DEL	Frame_Shifting	E_10	116156980.0	116156980.0	T	-	ENSMUST00000030464.14:c.1337T>	V446Afs*38	116156980.0	116156980.0	T	-	ENSMUST00000030464.14:c.1337T>	V446Afs*38	AACR-H0255440	AACR-H0255440-M01-V01	AACR		False	False	False	False	False	116
PIK3R3	ENSG00000117461.10	ENST00000262741.5	chr1	10	-	True	46527624	46527625	CT	-	ENST00000262741.5:c.740_741AG>	E247Gfs*3	Frame_Shifting	E_6	DEL	True	2	Class 2: This mutation can be modeled, but the effect may not be consistent.	7aa	27aa	Pik3r3	ENSMUSG00000028698.14	ENSMUST00000030464.14	chr4	10	+	DEL	Frame_Shifting	E_6	116143371.0	116143372.0	AG	-	ENSMUST00000030464.14:c.740_741AG>	E247Gfs*3	116143371.0	116143372.0	AG	-	ENSMUST00000030464.14:c.740_741AG>	E247Gfs*3	AACR-H0255742	AACR-H0255742-M01-V01	AACR		False	False	False	False	False	34
PIK3R3	ENSG00000117461.10	ENST00000262741.5	chr1	10	-	True	46521605	46521605	C	-	ENST00000262741.5:c.803G>	G268Vfs*10	Frame_Shifting	E_7	DEL	True	2	Class 2: This mutation can be modeled, but the effect may not be consistent.	28aa	6aa	Pik3r3	ENSMUSG00000028698.14	ENSMUST00000030464.14	chr4	10	+	DEL	Frame_Shifting	E_7	116144058.0	116144058.0	G	-	ENSMUST00000030464.14:c.803G>	G268Vfs*14	116144058.0	116144058.0	G	-	ENSMUST00000030464.14:c.803G>	G268Vfs*14	AACR-H0255824	AACR-H0255824-M01-V01	AACR		False	False	False	False	False	34
PIK3R3	ENSG00000117461.10	ENST00000262741.5	chr1	10	-	True	46512220	46512222	TAC	-	ENST00000262741.5:c.1016+1_3GTA>	X338_splice	Splice_Site	I_8	DEL	True	2	Class 2: This mutation can be modeled, but the effect may not be consistent.	5nt	2nt	Pik3r3	ENSMUSG00000028698.14	ENSMUST00000030464.14	chr4	10	+	DEL	Splice_Site	I_8	116148947.0	116148949.0	GTA	-	ENSMUST00000030464.14:c.1016+1_3GTA>	X338_splice	116148947.0	116148949.0	GTA	-	ENSMUST00000030464.14:c.1016+1_3GTA>	X338_splice	AACR-H0255921	AACR-H0255921-M01-V01	AACR		False	False	False	False	False	7
PIK3R3	ENSG00000117461.10	ENST00000262741.5	chr1	10	-	True	46532758	46532758	C	-	ENST00000262741.5:c.320G>	G107Efs*6	Frame_Shifting	E_4	DEL	True	2	Class 2: This mutation can be modeled, but the effect may not be consistent.	48aa	18aa	Pik3r3	ENSMUSG00000028698.14	ENSMUST00000030464.14	chr4	10	+	DEL	Frame_Shifting	E_4	116127990.0	116127990.0	G	-	ENSMUST00000030464.14:c.320G>	G107Efs*6	116127990.0	116127990.0	G	-	ENSMUST00000030464.14:c.320G>	G107Efs*6	AACR-H0258972	AACR-H0258972-M01-V01	AACR		False	False	False	False	False	66
PIK3R3	ENSG00000117461.10	ENST00000262741.5	chr1	10	-	True	46532741	46532741	T	-	ENST00000262741.5:c.337A>	I113*	Frame_Shifting	E_4	DEL	True	2	Class 2: This mutation can be modeled, but the effect may not be consistent.	54aa	12aa	Pik3r3	ENSMUSG00000028698.14	ENSMUST00000030464.14	chr4	10	+	DEL	Frame_Shifting	E_4	116128007.0	116128007.0	A	-	ENSMUST00000030464.14:c.337A>	I113*	116128007.0	116128007.0	A	-	ENSMUST00000030464.14:c.337A>	I113*	AACR-H0259086	AACR-H0259086-M01-V01	AACR		False	False	False	False	False	66
PIK3R3	ENSG00000117461.10	ENST00000262741.5	chr1	10	-	True	46543215	46543215	T	-	ENST00000262741.5:c.286A>	M96Cfs*7	Frame_Shifting	E_3	DEL	True	2	Class 2: This mutation can be modeled, but the effect may not be consistent.	37aa	29aa	Pik3r3	ENSMUSG00000028698.14	ENSMUST00000030464.14	chr4	10	+	DEL	Frame_Shifting	E_3	116116812.0	116116812.0	A	-	ENSMUST00000030464.14:c.286A>	M96Cfs*7	116116812.0	116116812.0	A	-	ENSMUST00000030464.14:c.286A>	M96Cfs*7	AACR-H0259227	AACR-H0259227-M01-V01	AACR		False	False	False	False	False	66
PIK3R3	ENSG00000117461.10	ENST00000262741.5	chr1	10	-	True	46531788	46531789	GA	-	ENST00000262741.5:c.558_559TC>	Q187Vfs*6	Frame_Shifting	E_5	DEL	True	2	Class 2: This mutation can be modeled, but the effect may not be consistent.	1aa	51aa	Pik3r3	ENSMUSG00000028698.14	ENSMUST00000030464.14	chr4	10	+	DEL	Frame_Shifting	E_5	116129998.0	116129999.0	TC	-	ENSMUST00000030464.14:c.558_559TC>	Q187Vfs*9	116129998.0	116129999.0	TC	-	ENSMUST00000030464.14:c.558_559TC>	Q187Vfs*9	AACR-H0259350	AACR-H0259350-M01-V01	AACR		False	False	False	False	False	52
PIK3R3	ENSG00000117461.10	ENST00000262741.5	chr1	10	-	True	46527696	46527699	AATT	-	ENST00000262741.5:c.666_669AATT>	I223Kfs*34	Frame_Shifting	E_6	DEL	True	2	Class 2: This mutation can be modeled, but the effect may not be consistent.	37aa	15aa	Pik3r3	ENSMUSG00000028698.14	ENSMUST00000030464.14	chr4	10	+	DEL	Frame_Shifting	E_6	116143297.0	116143300.0	AATT	-	ENSMUST00000030464.14:c.666_669AATT>	I223Kfs*34	116143297.0	116143300.0	AATT	-	ENSMUST00000030464.14:c.666_669AATT>	I223Kfs*34	AACR-H0259441	AACR-H0259441-M01-V01	AACR		False	False	False	False	False	52
PIK3R3	ENSG00000117461.10	ENST00000262741.5	chr1	10	-	True	46532622	46532637	AAGTTTGGGATTGTAC	CAGTT	ENST00000262741.5:c.441_456GTACAATCCCAAACTT>AACTG	Y148Tfs*22	Frame_Shifting	E_4	DEL	True	2	Class 2: This mutation can be modeled, but the effect may not be consistent.	15aa	4aa	Pik3r3	ENSMUSG00000028698.14	ENSMUST00000030464.14	chr4	10	+	DEL	Frame_Shifting	E_4	116128111.0	116128126.0	GTACAATCCCAAACTC	AACTG	ENSMUST00000030464.14:c.441_456GTACAATCCCAAACTC>AACTG	Y148Tfs*22	116128111.0	116128126.0	GTACAATCCCAAACTC	AACTG	ENSMUST00000030464.14:c.441_456GTACAATCCCAAACTC>AACTG	Y148Tfs*22	AACR-H0259511	AACR-H0259511-M01-V01	AACR		False	False	False	False	False	19
PIK3R3	ENSG00000117461.10	ENST00000262741.5	chr1	10	-	True	46532639	46532653	GAGCAAGAGATTCAT	TA	ENST00000262741.5:c.425_439ATGAATCTCTTGCTC>TA	H142Lfs*9	Frame_Shifting	E_4	DEL	True	2	Class 2: This mutation can be modeled, but the effect may not be consistent.	10aa	9aa	Pik3r3	ENSMUSG00000028698.14	ENSMUST00000030464.14	chr4	10	+	DEL	Frame_Shifting	E_4	116128095.0	116128109.0	ACGAGTCTCTCGCTC	TA	ENSMUST00000030464.14:c.425_439ACGAGTCTCTCGCTC>TA	H142Lfs*9	116128095.0	116128109.0	ACGAGTCTCTCGCTC	TA	ENSMUST00000030464.14:c.425_439ACGAGTCTCTCGCTC>TA	H142Lfs*9	AACR-H0259541	AACR-H0259541-M01-V01	AACR		False	False	False	False	False	19
PIK3R3	ENSG00000117461.10	ENST00000262741.5	chr1	10	-	True	46546353	46546353	G	-	ENST00000262741.5:c.176C>	S59Ffs*17	Frame_Shifting	E_2	DEL	True	2	Class 2: This mutation can be modeled, but the effect may not be consistent.	0aa	66aa	Pik3r3	ENSMUSG00000028698.14	ENSMUST00000030464.14	chr4	10	+	DEL	Frame_Shifting	E_2	116113434.0	116113434.0	C	-	ENSMUST00000030464.14:c.176C>	S59Ffs*17	116113434.0	116113434.0	C	-	ENSMUST00000030464.14:c.176C>	S59Ffs*17	AACR-H0260115	AACR-H0260115-M01-V01	AACR		False	False	False	False	False	66
PIK3R3	ENSG00000117461.10	ENST00000262741.5	chr1	10	-	True	46546410	46546410	T	-	ENST00000262741.5:c.119A>	K40Sfs*6	Frame_Shifting	E_2	DEL	True	2	Class 2: This mutation can be modeled, but the effect may not be consistent.	39aa	6aa	Pik3r3	ENSMUSG00000028698.14	ENSMUST00000030464.14	chr4	10	+	DEL	Frame_Shifting	E_2	116113377.0	116113377.0	A	-	ENSMUST00000030464.14:c.119A>	K40Sfs*6	116113377.0	116113377.0	A	-	ENSMUST00000030464.14:c.119A>	K40Sfs*6	AACR-H0260185	AACR-H0260185-M01-V01	AACR		False	False	False	False	False	45
PIK3R3	ENSG00000117461.10	ENST00000262741.5	chr1	10	-	True	46521525	46521525	T	-	ENST00000262741.5:c.883A>	M295*	Frame_Shifting	E_7	DEL	True	2	Class 2: This mutation can be modeled, but the effect may not be consistent.	11aa	23aa	Pik3r3	ENSMUSG00000028698.14	ENSMUST00000030464.14	chr4	10	+	DEL	Frame_Shifting	E_7	116144138.0	116144138.0	A	-	ENSMUST00000030464.14:c.883A>	M295*	116144138.0	116144138.0	A	-	ENSMUST00000030464.14:c.883A>	M295*	AACR-H0002111	AACR-H0002111-M01-V01	AACR		True	True	False	False	True	34
PIK3R3	ENSG00000117461.10	ENST00000262741.5	chr1	10	-	True	46509397	46509764	TTGAGGGAGTCGTTGTGCTGAACCAAGGATGTCTGCTGGTAATGGAGCACTAGCTCCTTCAGAGAGCTGTACAGGTTGTAGGGCTCTGCAAAGCCATAGCCCCGAGCAGTGCTGTAGATCACACAGTGCTTCACTTCCCCATCGGCCCTGCAATGACAAACCACAGAAGAAATGTTAAGGTAGGTAACAATAGATAAAAGGACACTAAATGGCCAGAAGTCTGAGAGCAATTGTTATGCAAACAAGTGTTTTTTGTTAACCAGGCAAAGCTTGTGAAATTGCGTTCCCATTCCCTACAGACTTGGCCACAGATACGGGTGTTAAAACAACCACAAATGTAAGGGTTTATTTATTTCTTTTTTTTTTTT	-	ENST00000262741.5:c.1188-146_221AAAAAAAAAAAAGAAATAAATAAACCCTTACATTTGTGGTTGTTTTAACACCCGTATCTGTGGCCAAGTCTGTAGGGAATGGGAACGCAATTTCACAAGCTTTGCCTGGTTAACAAAAAACACTTGTTTGCATAACAATTGCTCTCAGACTTCTGGCCATTTAGTGTCCTTTTATCTATTGTTACCTACCTTAACATTTCTTCTGTGGTTTGTCATTGCAGGGCCGATGGGGAAGTGAAGCACTGTGTGATCTACAGCACTGCTCGGGGCTATGGCTTTGCAGAGCCCTACAACCTGTACAGCTCTCTGAAGGAGCTAGTGCTCCATTACCAGCAGACATCCTTGGTTCAGCACAACGACTCCCTCAA>		Non_Coding,E,I	I_9	DEL	False	4	Class 4: Mutated sequences are not identical.	0aa	0aa	Pik3r3	ENSMUSG00000028698.14	ENSMUST00000030464.14	chr4	10	+																AACR-H0255444		AACR		False	False	False	False	False	0
PIK3R3	ENSG00000117461.10	ENST00000262741.5	chr1	10	-	True	46521585	46521585	T	-	ENST00000262741.5:c.823A>	M275Cfs*3	Frame_Shifting	E_7	DEL	False	4	Class 4: Mutated sequences are not identical.	0aa	0aa	Pik3r3	ENSMUSG00000028698.14	ENSMUST00000030464.14	chr4	10	+																AACR-H0255855		AACR		False	False	False	False	False	0
PIK3R3	ENSG00000117461.10	ENST00000262741.5	chr1	10	-	True	46512269	46512270	TC	-	ENST00000262741.5:c.969_970GA>	K324Tfs*9	Frame_Shifting	E_8	DEL	False	4	Class 4: Mutated sequences are not identical.	0aa	0aa	Pik3r3	ENSMUSG00000028698.14	ENSMUST00000030464.14	chr4	10	+																AACR-H0256088		AACR		False	False	False	False	False	0
PIK3R3	ENSG00000117461.10	ENST00000262741.5	chr1	10	-	True	46546344	46546368	TCCTGAAGAGAAACAGAACTGTCCT	-	ENST00000262741.5:c.161_185AGGACAGTTCTGTTTCTCTTCAGGA>	K54Mfs*14	Frame_Shifting	E_2	DEL	False	4	Class 4: Mutated sequences are not identical.	0aa	0aa	Pik3r3	ENSMUSG00000028698.14	ENSMUST00000030464.14	chr4	10	+																AACR-H0260111		AACR		False	False	False	False	False	0
PIK3R3	ENSG00000117461.10	ENST00000262741.5	chr1	10	-	True	46509532	46509533	TC	GT	ENST00000262741.5:c.1198_1199GA>AC	E400T	Missense	E_10	DNP	True	0	Class 0: This mutation can be originally modeled.	59aa	57aa	Pik3r3	ENSMUSG00000028698.14	ENSMUST00000030464.14	chr4	10	+	DNP	Missense	E_10	116156841.0	116156842.0	GA	AC	ENSMUST00000030464.14:c.1198_1199GA>AC	E400T	116156841.0	116156842.0	GA	AC	ENSMUST00000030464.14:c.1198_1199GA>AC	E400T	AACR-H0147887	AACR-H0147887-M01-V01	AACR		False	False	False	False	False	116
PIK3R3	ENSG00000117461.10	ENST00000262741.5	chr1	10	-	True	46511611	46511612	CC	TT	ENST00000262741.5:c.1165_1166GG>AA	G389K	Missense	E_9	DNP	True	0	Class 0: This mutation can be originally modeled.	48aa	68aa	Pik3r3	ENSMUSG00000028698.14	ENSMUST00000030464.14	chr4	10	+	DNP	Missense	E_9	116149442.0	116149443.0	GG	AA	ENSMUST00000030464.14:c.1165_1166GG>AA	G389K	116149442.0	116149443.0	GG	AA	ENSMUST00000030464.14:c.1165_1166GG>AA	G389K	AACR-H0254880	AACR-H0254880-M01-V01	AACR		False	False	False	False	False	116
PIK3R3	ENSG00000117461.10	ENST00000262741.5	chr1	10	-	True	46512280	46512281	CC	TA	ENST00000262741.5:c.958_959GG>TA	G320*	Nonsense	E_8	DNP	True	0	Class 0: This mutation can be originally modeled.	0aa	3aa	Pik3r3	ENSMUSG00000028698.14	ENSMUST00000030464.14	chr4	10	+	DNP	Nonsense	E_8	116148888.0	116148889.0	GG	TA	ENSMUST00000030464.14:c.958_959GG>TA	G320*	116148888.0	116148889.0	GG	TA	ENSMUST00000030464.14:c.958_959GG>TA	G320*	AACR-H0255864	AACR-H0255864-M01-V01	AACR		False	False	False	False	False	3
PIK3R3	ENSG00000117461.10	ENST00000262741.5	chr1	10	-	True	46543246	46543247	CC	TT	ENST00000262741.5:c.254_255GG>AA	G85E	Missense	E_3	DNP	True	0	Class 0: This mutation can be originally modeled.	26aa	40aa	Pik3r3	ENSMUSG00000028698.14	ENSMUST00000030464.14	chr4	10	+	DNP	Missense	E_3	116116780.0	116116781.0	GT	AA	ENSMUST00000030464.14:c.254_255GT>AA	G85E	116116780.0	116116781.0	GT	AA	ENSMUST00000030464.14:c.254_255GT>AA	G85E	AACR-H0259268	AACR-H0259268-M01-V01	AACR		False	False	False	False	False	66
PIK3R3	ENSG00000117461.10	ENST00000262741.5	chr1	10	-	True	46597605	46597606	CT	TC	ENST00000262741.5:c.19_20AG>GA	S7D	Missense	E_1	DNP	True	0	Class 0: This mutation can be originally modeled.	6aa	39aa	Pik3r3	ENSMUSG00000028698.14	ENSMUST00000030464.14	chr4	10	+	DNP	Missense	E_1	116079523.0	116079524.0	AG	GA	ENSMUST00000030464.14:c.19_20AG>GA	S7D	116079523.0	116079524.0	AG	GA	ENSMUST00000030464.14:c.19_20AG>GA	S7D	AACR-H0259678	AACR-H0259678-M01-V01	AACR		False	False	False	False	False	45
PIK3R3	ENSG00000117461.10	ENST00000262741.5	chr1	10	-	True	46546374	46546375	CC	TA	ENST00000262741.5:c.154_155GG>TA	G52*	Nonsense	E_2	DNP	True	0	Class 0: This mutation can be originally modeled.	1aa	3aa	Pik3r3	ENSMUSG00000028698.14	ENSMUST00000030464.14	chr4	10	+	DNP	Nonsense	E_2	116113412.0	116113413.0	GG	TA	ENSMUST00000030464.14:c.154_155GG>TA	G52*	116113412.0	116113413.0	GG	TA	ENSMUST00000030464.14:c.154_155GG>TA	G52*	AACR-H0260027	AACR-H0260027-M01-V01	AACR		False	False	False	False	False	4
PIK3R3	ENSG00000117461.10	ENST00000262741.5	chr1	10	-	True	46597524	46597525	GG	AA	ENST00000262741.5:c.100_101CC>TT	P34F	Missense	E_1	DNP	True	0	Class 0: This mutation can be originally modeled.	33aa	12aa	Pik3r3	ENSMUSG00000028698.14	ENSMUST00000030464.14	chr4	10	+	DNP	Missense	E_1	116079604.0	116079605.0	CC	TT	ENSMUST00000030464.14:c.100_101CC>TT	P34F	116079604.0	116079605.0	CC	TT	ENSMUST00000030464.14:c.100_101CC>TT	P34F	AACR-H0260241	AACR-H0260241-M01-V01	AACR		False	False	False	False	False	45
PIK3R3	ENSG00000117461.10	ENST00000262741.5	chr1	10	-	True	46543233	46543234	GG	AA	ENST00000262741.5:c.267_268CC>TT	R90*	Nonsense	E_3	DNP	True	1	Class 1: This mutation can be alternatively modeled.	30aa	35aa	Pik3r3	ENSMUSG00000028698.14	ENSMUST00000030464.14	chr4	10	+	TNP	Nonsense	E_3	116116793.0	116116794.0	TC	TT	ENSMUST00000030464.14:c.267_268TC>TT	R90C	116116794.0	116116796.0	CGT	TGA	ENSMUST00000030464.14:c.268_270CGT>TGA	R90*	AACR-H0259288	AACR-H0259288-M01-V01	AACR		False	False	False	False	False	65
PIK3R3	ENSG00000117461.10	ENST00000262741.5	chr1	10	-	True	46543233	46543234	GG	AA	ENST00000262741.5:c.267_268CC>TT	R90*	Nonsense	E_3	DNP	True	1	Class 1: This mutation can be alternatively modeled.	30aa	35aa	Pik3r3	ENSMUSG00000028698.14	ENSMUST00000030464.14	chr4	10	+	TNP	Nonsense	E_3	116116793.0	116116794.0	TC	TT	ENSMUST00000030464.14:c.267_268TC>TT	R90C	116116794.0	116116796.0	CGT	TAG	ENSMUST00000030464.14:c.268_270CGT>TAG	R90*	AACR-H0259288	AACR-H0259288-M01-V02	AACR		False	False	False	False	False	65
PIK3R3	ENSG00000117461.10	ENST00000262741.5	chr1	10	-	True	46543233	46543234	GG	AA	ENST00000262741.5:c.267_268CC>TT	R90*	Nonsense	E_3	DNP	True	1	Class 1: This mutation can be alternatively modeled.	30aa	35aa	Pik3r3	ENSMUSG00000028698.14	ENSMUST00000030464.14	chr4	10	+	TNP	Nonsense	E_3	116116793.0	116116794.0	TC	TT	ENSMUST00000030464.14:c.267_268TC>TT	R90C	116116794.0	116116796.0	CGT	TAA	ENSMUST00000030464.14:c.268_270CGT>TAA	R90*	AACR-H0259288	AACR-H0259288-M01-V03	AACR		False	False	False	False	False	65
PIK3R3	ENSG00000117461.10	ENST00000262741.5	chr1	10	-	True	46543186	46543187	CC	TT	ENST00000262741.5:c.314+0_1GG>AA	X104_splice	Splice_Site	E_3	DNP	True	2	Class 2: This mutation can be modeled, but the effect may not be consistent.	0nt	5nt	Pik3r3	ENSMUSG00000028698.14	ENSMUST00000030464.14	chr4	10	+	DNP	Splice_Site	E_3	116116840.0	116116841.0	GG	AA	ENSMUST00000030464.14:c.314+0_1GG>AA	X104_splice	116116840.0	116116841.0	GG	AA	ENSMUST00000030464.14:c.314+0_1GG>AA	X104_splice	AACR-H0145587	AACR-H0145587-M01-V01	AACR		False	False	False	False	False	5
PIK3R3	ENSG00000117461.10	ENST00000262741.5	chr1	10	-	True	46527599	46527600	-	A	ENST00000262741.5:c.764+1_2>T	X254_splice	Splice_Site	I_6	INS	True	2	Class 2: This mutation can be modeled, but the effect may not be consistent.	2nt	0nt	Pik3r3	ENSMUSG00000028698.14	ENSMUST00000030464.14	chr4	10	+	INS	Splice_Site	I_6	116143396.0	116143397.0	-	T	ENSMUST00000030464.14:c.764+1_2>T	X254_splice	116143396.0	116143397.0	-	T	ENSMUST00000030464.14:c.764+1_2>T	X254_splice	AACR-H0097230	AACR-H0097230-M01-V01	AACR		False	False	False	False	False	2
PIK3R3	ENSG00000117461.10	ENST00000262741.5	chr1	10	-	True	46521524	46521525	-	T	ENST00000262741.5:c.883_884>A	M295Nfs*3	Frame_Shifting	E_7	INS	True	2	Class 2: This mutation can be modeled, but the effect may not be consistent.	11aa	23aa	Pik3r3	ENSMUSG00000028698.14	ENSMUST00000030464.14	chr4	10	+	INS	Frame_Shifting	E_7	116144138.0	116144139.0	-	A	ENSMUST00000030464.14:c.883_884>A	M295Nfs*3	116144138.0	116144139.0	-	A	ENSMUST00000030464.14:c.883_884>A	M295Nfs*3	AACR-H0098085	AACR-H0098085-M01-V01	AACR		False	False	False	False	False	34
PIK3R3	ENSG00000117461.10	ENST00000262741.5	chr1	10	-	True	46546323	46546324	-	C	ENST00000262741.5:c.205_206>G	D69Gfs*9	Frame_Shifting	E_2	INS	True	2	Class 2: This mutation can be modeled, but the effect may not be consistent.	10aa	56aa	Pik3r3	ENSMUSG00000028698.14	ENSMUST00000030464.14	chr4	10	+	INS	Frame_Shifting	E_2	116113463.0	116113464.0	-	G	ENSMUST00000030464.14:c.205_206>G	D69Gfs*9	116113463.0	116113464.0	-	G	ENSMUST00000030464.14:c.205_206>G	D69Gfs*9	AACR-H0145793	AACR-H0145793-M01-V01	AACR		False	False	False	False	False	66
PIK3R3	ENSG00000117461.10	ENST00000262741.5	chr1	10	-	True	46531747	46531748	-	TCATA	ENST00000262741.5:c.599_600>TATGA	E200Dfs*14	Frame_Shifting	E_5	INS	True	2	Class 2: This mutation can be modeled, but the effect may not be consistent.	15aa	38aa	Pik3r3	ENSMUSG00000028698.14	ENSMUST00000030464.14	chr4	10	+	INS	Frame_Shifting	E_5	116130039.0	116130040.0	-	TATGA	ENSMUST00000030464.14:c.599_600>TATGA	E200Dfs*14	116130039.0	116130040.0	-	TATGA	ENSMUST00000030464.14:c.599_600>TATGA	E200Dfs*14	AACR-H0145869	AACR-H0145869-M01-V01	AACR		False	False	False	False	False	53
PIK3R3	ENSG00000117461.10	ENST00000262741.5	chr1	10	-	True	46509532	46509533	-	C	ENST00000262741.5:c.1198_1199>G	E400Gfs*82	Frame_Shifting	E_10	INS	True	2	Class 2: This mutation can be modeled, but the effect may not be consistent.	59aa	57aa	Pik3r3	ENSMUSG00000028698.14	ENSMUST00000030464.14	chr4	10	+	INS	Frame_Shifting	E_10	116156841.0	116156842.0	-	G	ENSMUST00000030464.14:c.1198_1199>G	E400Gfs*91	116156841.0	116156842.0	-	G	ENSMUST00000030464.14:c.1198_1199>G	E400Gfs*91	AACR-H0254871	AACR-H0254871-M01-V01	AACR		False	False	False	False	False	116
PIK3R3	ENSG00000117461.10	ENST00000262741.5	chr1	10	-	True	46512276	46512276	C	TT	ENST00000262741.5:c.962_964G>AA	R322Kfs*12	Frame_Shifting	E_8	INS	True	2	Class 2: This mutation can be modeled, but the effect may not be consistent.	1aa	1aa	Pik3r3	ENSMUSG00000028698.14	ENSMUST00000030464.14	chr4	10	+	INS	Frame_Shifting	E_8	116148893.0	116148893.0	G	AA	ENSMUST00000030464.14:c.962_964G>AA	R322Kfs*14	116148893.0	116148893.0	G	AA	ENSMUST00000030464.14:c.962_964G>AA	R322Kfs*14	AACR-H0256098	AACR-H0256098-M01-V01	AACR		False	False	False	False	False	2
PIK3R3	ENSG00000117461.10	ENST00000262741.5	chr1	10	-	True	46531765	46531766	-	TCTTTAG	ENST00000262741.5:c.581_582>CTAAAGA	E194Dfs*2	Frame_Shifting	E_5	INS	True	2	Class 2: This mutation can be modeled, but the effect may not be consistent.	9aa	44aa	Pik3r3	ENSMUSG00000028698.14	ENSMUST00000030464.14	chr4	10	+	INS	Frame_Shifting	E_5	116130021.0	116130022.0	-	CTAAAGA	ENSMUST00000030464.14:c.581_582>CTAAAGA	E194Dfs*2	116130021.0	116130022.0	-	CTAAAGA	ENSMUST00000030464.14:c.581_582>CTAAAGA	E194Dfs*2	AACR-H0259322	AACR-H0259322-M01-V01	AACR		False	False	False	False	False	53
PIK3R3	ENSG00000117461.10	ENST00000262741.5	chr1	10	-	True	46527739	46527740	-	T	ENST00000262741.5:c.625_626>A	I209Nfs*12	Frame_Shifting	E_6	INS	True	2	Class 2: This mutation can be modeled, but the effect may not be consistent.	24aa	29aa	Pik3r3	ENSMUSG00000028698.14	ENSMUST00000030464.14	chr4	10	+	INS	Frame_Shifting	E_6	116143256.0	116143257.0	-	A	ENSMUST00000030464.14:c.625_626>A	I209Nfs*9	116143256.0	116143257.0	-	A	ENSMUST00000030464.14:c.625_626>A	I209Nfs*9	AACR-H0259443	AACR-H0259443-M01-V01	AACR		False	False	False	False	False	53
PIK3R3	ENSG00000117461.10	ENST00000262741.5	chr1	10	-	True	46532623	46532624	-	GTTTGGGATCAGCTTCACATCAA	ENST00000262741.5:c.454_455>TTGATGTGAAGCTGATCCCAAAC	M157Ifs*10	Frame_Shifting	E_4	INS	True	2	Class 2: This mutation can be modeled, but the effect may not be consistent.	20aa	4aa	Pik3r3	ENSMUSG00000028698.14	ENSMUST00000030464.14	chr4	10	+	INS	Frame_Shifting	E_4	116128124.0	116128125.0	-	TTGATGTGAAGCTGATCCCAAAC	ENSMUST00000030464.14:c.454_455>TTGATGTGAAGCTGATCCCAAAC	T157Ifs*10	116128124.0	116128125.0	-	TTGATGTGAAGCTGATCCCAAAC	ENSMUST00000030464.14:c.454_455>TTGATGTGAAGCTGATCCCAAAC	T157Ifs*10	AACR-H0259479	AACR-H0259479-M01-V01	AACR		False	False	False	False	False	24
PIK3R3	ENSG00000117461.10	ENST00000262741.5	chr1	10	-	True	46597559	46597560	-	T	ENST00000262741.5:c.65_66>A	Y22*	Frame_Shifting	E_1	INS	True	2	Class 2: This mutation can be modeled, but the effect may not be consistent.	21aa	24aa	Pik3r3	ENSMUSG00000028698.14	ENSMUST00000030464.14	chr4	10	+	INS	Frame_Shifting	E_1	116079569.0	116079570.0	-	A	ENSMUST00000030464.14:c.65_66>A	Y22*	116079569.0	116079570.0	-	A	ENSMUST00000030464.14:c.65_66>A	Y22*	AACR-H0259735	AACR-H0259735-M01-V01	AACR		False	False	False	False	False	45
PIK3R3	ENSG00000117461.10	ENST00000262741.5	chr1	10	-	True	46597560	46597561	-	CC	ENST00000262741.5:c.64_65>GG	Y22Wfs*6	Frame_Shifting	E_1	INS	True	2	Class 2: This mutation can be modeled, but the effect may not be consistent.	21aa	24aa	Pik3r3	ENSMUSG00000028698.14	ENSMUST00000030464.14	chr4	10	+	INS	Frame_Shifting	E_1	116079568.0	116079569.0	-	GG	ENSMUST00000030464.14:c.64_65>GG	Y22Wfs*6	116079568.0	116079569.0	-	GG	ENSMUST00000030464.14:c.64_65>GG	Y22Wfs*6	AACR-H0259743	AACR-H0259743-M01-V01	AACR		False	False	False	False	False	45
PIK3R3	ENSG00000117461.10	ENST00000262741.5	chr1	10	-	True	46597561	46597562	-	G	ENST00000262741.5:c.63_64>C	Y22Lfs*10	Frame_Shifting	E_1	INS	True	2	Class 2: This mutation can be modeled, but the effect may not be consistent.	20aa	24aa	Pik3r3	ENSMUSG00000028698.14	ENSMUST00000030464.14	chr4	10	+	INS	Frame_Shifting	E_1	116079567.0	116079568.0	-	C	ENSMUST00000030464.14:c.63_64>C	Y22Lfs*10	116079567.0	116079568.0	-	C	ENSMUST00000030464.14:c.63_64>C	Y22Lfs*10	AACR-H0259747	AACR-H0259747-M01-V01	AACR		False	False	False	False	False	44
PIK3R3	ENSG00000117461.10	ENST00000262741.5	chr1	10	-	True	46546415	46546416	-	C	ENST00000262741.5:c.113_114>G	P39Tfs*5	Frame_Shifting	E_2	INS	True	2	Class 2: This mutation can be modeled, but the effect may not be consistent.	37aa	8aa	Pik3r3	ENSMUSG00000028698.14	ENSMUST00000030464.14	chr4	10	+	INS	Frame_Shifting	E_2	116113371.0	116113372.0	-	G	ENSMUST00000030464.14:c.113_114>G	P39Tfs*5	116113371.0	116113372.0	-	G	ENSMUST00000030464.14:c.113_114>G	P39Tfs*5	AACR-H0260198	AACR-H0260198-M01-V01	AACR		False	False	False	False	False	45
PIK3R3	ENSG00000117461.10	ENST00000262741.5	chr1	10	-	True	46546409	46546410	-	T	ENST00000262741.5:c.119_120>A	P41Afs*3	Frame_Shifting	E_2	INS	True	2	Class 2: This mutation can be modeled, but the effect may not be consistent.	39aa	6aa	Pik3r3	ENSMUSG00000028698.14	ENSMUST00000030464.14	chr4	10	+	INS	Frame_Shifting	E_2	116113377.0	116113378.0	-	A	ENSMUST00000030464.14:c.119_120>A	P41Afs*3	116113377.0	116113378.0	-	A	ENSMUST00000030464.14:c.119_120>A	P41Afs*3	AACR-H0260243	AACR-H0260243-M01-V01	AACR		False	False	False	False	False	45
PIK3R3	ENSG00000117461.10	ENST00000262741.5	chr1	10	-	True	46527598	46527599	-	A	ENST00000262741.5:c.764+2_3>T	X254_splice	Splice_Site	I_6	INS	False	4	Class 4: Mutated sequences are not identical.	0aa	0aa	Pik3r3	ENSMUSG00000028698.14	ENSMUST00000030464.14	chr4	10	+																AACR-H0146055		AACR		False	False	False	False	False	0
PIK3R3	ENSG00000117461.10	ENST00000262741.5	chr1	10	-	True	46531806	46531807	-	T	ENST00000262741.5:c.540_541>A	L181Tfs*13	Frame_Shifting	E_5	INS	False	4	Class 4: Mutated sequences are not identical.	0aa	0aa	Pik3r3	ENSMUSG00000028698.14	ENSMUST00000030464.14	chr4	10	+																AACR-H0146142		AACR		False	False	False	False	False	0
PIK3R3	ENSG00000117461.10	ENST00000262741.5	chr1	10	-	True	46527598	46527599	-	A	ENST00000262741.5:c.764+2_3>T	X254_splice	Splice_Site	I_6	INS	False	4	Class 4: Mutated sequences are not identical.	0aa	0aa	Pik3r3	ENSMUSG00000028698.14	ENSMUST00000030464.14	chr4	10	+																CLINVAR-H0066608		CLINVAR	1299992.0	False	False	False	False	False	0
PIK3R3	ENSG00000117461.10	ENST00000262741.5	chr1	10	-	True	46527601	46527601	C	T	ENST00000262741.5:c.764G>A	R255Q	Missense	E_6	SNP	True	0	Class 0: This mutation can be originally modeled.	15aa	19aa	Pik3r3	ENSMUSG00000028698.14	ENSMUST00000030464.14	chr4	10	+	SNP	Missense	E_6	116143395.0	116143395.0	G	A	ENSMUST00000030464.14:c.764G>A	R255Q	116143395.0	116143395.0	G	A	ENSMUST00000030464.14:c.764G>A	R255Q	AACR-H0011401	AACR-H0011401-M01-V01	AACR		False	False	False	False	False	34
PIK3R3	ENSG00000117461.10	ENST00000262741.5	chr1	10	-	True	46597560	46597560	T	C	ENST00000262741.5:c.65A>G	Y22C	Missense	E_1	SNP	True	0	Class 0: This mutation can be originally modeled.	21aa	24aa	Pik3r3	ENSMUSG00000028698.14	ENSMUST00000030464.14	chr4	10	+	SNP	Missense	E_1	116079569.0	116079569.0	A	G	ENSMUST00000030464.14:c.65A>G	Y22C	116079569.0	116079569.0	A	G	ENSMUST00000030464.14:c.65A>G	Y22C	AACR-H0022560	AACR-H0022560-M01-V01	AACR		False	False	False	False	False	45
PIK3R3	ENSG00000117461.10	ENST00000262741.5	chr1	10	-	True	46511617	46511617	T	C	ENST00000262741.5:c.1160A>G	K387R	Missense	E_9	SNP	True	0	Class 0: This mutation can be originally modeled.	46aa	70aa	Pik3r3	ENSMUSG00000028698.14	ENSMUST00000030464.14	chr4	10	+	SNP	Missense	E_9	116149437.0	116149437.0	A	G	ENSMUST00000030464.14:c.1160A>G	K387R	116149437.0	116149437.0	A	G	ENSMUST00000030464.14:c.1160A>G	K387R	AACR-H0025418	AACR-H0025418-M01-V01	AACR		False	False	False	False	False	116
PIK3R3	ENSG00000117461.10	ENST00000262741.5	chr1	10	-	True	46546408	46546408	G	A	ENST00000262741.5:c.121C>T	P41S	Missense	E_2	SNP	True	0	Class 0: This mutation can be originally modeled.	40aa	5aa	Pik3r3	ENSMUSG00000028698.14	ENSMUST00000030464.14	chr4	10	+	SNP	Missense	E_2	116113379.0	116113379.0	C	T	ENSMUST00000030464.14:c.121C>T	P41S	116113379.0	116113379.0	C	T	ENSMUST00000030464.14:c.121C>T	P41S	AACR-H0033268	AACR-H0033268-M01-V01	AACR		False	False	False	False	False	45
PIK3R3	ENSG00000117461.10	ENST00000262741.5	chr1	10	-	True	46521581	46521581	C	T	ENST00000262741.5:c.827G>A	R276H	Missense	E_7	SNP	True	0	Class 0: This mutation can be originally modeled.	0aa	6aa	Pik3r3	ENSMUSG00000028698.14	ENSMUST00000030464.14	chr4	10	+	SNP	Missense	E_7	116144082.0	116144082.0	G	A	ENSMUST00000030464.14:c.827G>A	R276H	116144082.0	116144082.0	G	A	ENSMUST00000030464.14:c.827G>A	R276H	AACR-H0033505	AACR-H0033505-M01-V01	AACR		False	False	False	False	False	6
PIK3R3	ENSG00000117461.10	ENST00000262741.5	chr1	10	-	True	46521540	46521540	C	A	ENST00000262741.5:c.868G>T	E290*	Nonsense	E_7	SNP	True	0	Class 0: This mutation can be originally modeled.	6aa	28aa	Pik3r3	ENSMUSG00000028698.14	ENSMUST00000030464.14	chr4	10	+	SNP	Nonsense	E_7	116144123.0	116144123.0	G	T	ENSMUST00000030464.14:c.868G>T	E290*	116144123.0	116144123.0	G	T	ENSMUST00000030464.14:c.868G>T	E290*	AACR-H0033522	AACR-H0033522-M01-V01	AACR		False	False	False	False	False	34
PIK3R3	ENSG00000117461.10	ENST00000262741.5	chr1	10	-	True	46546420	46546420	G	C	ENST00000262741.5:c.109C>G	L37V	Missense	E_2	SNP	True	0	Class 0: This mutation can be originally modeled.	36aa	9aa	Pik3r3	ENSMUSG00000028698.14	ENSMUST00000030464.14	chr4	10	+	SNP	Missense	E_2	116113367.0	116113367.0	C	G	ENSMUST00000030464.14:c.109C>G	L37V	116113367.0	116113367.0	C	G	ENSMUST00000030464.14:c.109C>G	L37V	AACR-H0044994	AACR-H0044994-M01-V01	AACR		False	False	False	False	False	45
PIK3R3	ENSG00000117461.10	ENST00000262741.5	chr1	10	-	True	46511637	46511637	G	C	ENST00000262741.5:c.1140C>G	F380L	Missense	E_9	SNP	True	0	Class 0: This mutation can be originally modeled.	39aa	77aa	Pik3r3	ENSMUSG00000028698.14	ENSMUST00000030464.14	chr4	10	+	SNP	Missense	E_9	116149417.0	116149417.0	C	G	ENSMUST00000030464.14:c.1140C>G	F380L	116149417.0	116149417.0	C	G	ENSMUST00000030464.14:c.1140C>G	F380L	AACR-H0045186	AACR-H0045186-M01-V01	AACR		False	False	False	False	False	116
PIK3R3	ENSG00000117461.10	ENST00000262741.5	chr1	10	-	True	46521570	46521570	C	T	ENST00000262741.5:c.838G>A	D280N	Missense	E_7	SNP	True	0	Class 0: This mutation can be originally modeled.	4aa	2aa	Pik3r3	ENSMUSG00000028698.14	ENSMUST00000030464.14	chr4	10	+	SNP	Missense	E_7	116144093.0	116144093.0	G	A	ENSMUST00000030464.14:c.838G>A	D280N	116144093.0	116144093.0	G	A	ENSMUST00000030464.14:c.838G>A	D280N	AACR-H0045815	AACR-H0045815-M01-V01	AACR		False	False	False	False	False	6
PIK3R3	ENSG00000117461.10	ENST00000262741.5	chr1	10	-	True	46521582	46521582	G	A	ENST00000262741.5:c.826C>T	R276C	Missense	E_7	SNP	True	0	Class 0: This mutation can be originally modeled.	0aa	6aa	Pik3r3	ENSMUSG00000028698.14	ENSMUST00000030464.14	chr4	10	+	SNP	Missense	E_7	116144081.0	116144081.0	C	T	ENSMUST00000030464.14:c.826C>T	R276C	116144081.0	116144081.0	C	T	ENSMUST00000030464.14:c.826C>T	R276C	AACR-H0045843	AACR-H0045843-M01-V01	AACR		False	False	False	False	False	6
PIK3R3	ENSG00000117461.10	ENST00000262741.5	chr1	10	-	True	46521611	46521611	C	T	ENST00000262741.5:c.797G>A	R266H	Missense	E_7	SNP	True	0	Class 0: This mutation can be originally modeled.	26aa	8aa	Pik3r3	ENSMUSG00000028698.14	ENSMUST00000030464.14	chr4	10	+	SNP	Missense	E_7	116144052.0	116144052.0	G	A	ENSMUST00000030464.14:c.797G>A	R266H	116144052.0	116144052.0	G	A	ENSMUST00000030464.14:c.797G>A	R266H	AACR-H0049485	AACR-H0049485-M01-V01	AACR		False	False	False	False	False	34
PIK3R3	ENSG00000117461.10	ENST00000262741.5	chr1	10	-	True	46511630	46511630	G	A	ENST00000262741.5:c.1147C>T	R383C	Missense	E_9	SNP	True	0	Class 0: This mutation can be originally modeled.	42aa	74aa	Pik3r3	ENSMUSG00000028698.14	ENSMUST00000030464.14	chr4	10	+	SNP	Missense	E_9	116149424.0	116149424.0	C	T	ENSMUST00000030464.14:c.1147C>T	R383C	116149424.0	116149424.0	C	T	ENSMUST00000030464.14:c.1147C>T	R383C	AACR-H0050548	AACR-H0050548-M01-V01	AACR		False	False	False	False	False	116
PIK3R3	ENSG00000117461.10	ENST00000262741.5	chr1	10	-	True	46531836	46531836	C	A	ENST00000262741.5:c.511G>T	E171*	Nonsense	E_5	SNP	True	0	Class 0: This mutation can be originally modeled.	7aa	7aa	Pik3r3	ENSMUSG00000028698.14	ENSMUST00000030464.14	chr4	10	+	SNP	Nonsense	E_5	116129951.0	116129951.0	G	T	ENSMUST00000030464.14:c.511G>T	E171*	116129951.0	116129951.0	G	T	ENSMUST00000030464.14:c.511G>T	E171*	AACR-H0053759	AACR-H0053759-M01-V01	AACR		False	False	False	False	False	14
PIK3R3	ENSG00000117461.10	ENST00000262741.5	chr1	10	-	True	46532681	46532681	C	T	ENST00000262741.5:c.397G>A	V133M	Missense	E_4	SNP	True	0	Class 0: This mutation can be originally modeled.	1aa	23aa	Pik3r3	ENSMUSG00000028698.14	ENSMUST00000030464.14	chr4	10	+	SNP	Missense	E_4	116128067.0	116128067.0	G	A	ENSMUST00000030464.14:c.397G>A	V133M	116128067.0	116128067.0	G	A	ENSMUST00000030464.14:c.397G>A	V133M	AACR-H0053955	AACR-H0053955-M01-V01	AACR		False	False	False	False	False	24
PIK3R3	ENSG00000117461.10	ENST00000262741.5	chr1	10	-	True	46509493	46509493	T	C	ENST00000262741.5:c.1238A>G	Y413C	Missense	E_10	SNP	True	0	Class 0: This mutation can be originally modeled.	72aa	44aa	Pik3r3	ENSMUSG00000028698.14	ENSMUST00000030464.14	chr4	10	+	SNP	Missense	E_10	116156881.0	116156881.0	A	G	ENSMUST00000030464.14:c.1238A>G	Y413C	116156881.0	116156881.0	A	G	ENSMUST00000030464.14:c.1238A>G	Y413C	AACR-H0059146	AACR-H0059146-M01-V01	AACR		False	False	False	False	False	116
PIK3R3	ENSG00000117461.10	ENST00000262741.5	chr1	10	-	True	46509469	46509469	A	G	ENST00000262741.5:c.1262T>C	L421P	Missense	E_10	SNP	True	0	Class 0: This mutation can be originally modeled.	80aa	36aa	Pik3r3	ENSMUSG00000028698.14	ENSMUST00000030464.14	chr4	10	+	SNP	Missense	E_10	116156905.0	116156905.0	T	C	ENSMUST00000030464.14:c.1262T>C	L421P	116156905.0	116156905.0	T	C	ENSMUST00000030464.14:c.1262T>C	L421P	AACR-H0059839	AACR-H0059839-M01-V01	AACR		False	False	False	False	False	116
PIK3R3	ENSG00000117461.10	ENST00000262741.5	chr1	10	-	True	46511629	46511629	C	T	ENST00000262741.5:c.1148G>A	R383H	Missense	E_9	SNP	True	0	Class 0: This mutation can be originally modeled.	42aa	74aa	Pik3r3	ENSMUSG00000028698.14	ENSMUST00000030464.14	chr4	10	+	SNP	Missense	E_9	116149425.0	116149425.0	G	A	ENSMUST00000030464.14:c.1148G>A	R383H	116149425.0	116149425.0	G	A	ENSMUST00000030464.14:c.1148G>A	R383H	AACR-H0091115	AACR-H0091115-M01-V01	AACR		False	False	False	False	False	116
PIK3R3	ENSG00000117461.10	ENST00000262741.5	chr1	10	-	True	46509499	46509499	C	T	ENST00000262741.5:c.1232G>A	R411Q	Missense	E_10	SNP	True	0	Class 0: This mutation can be originally modeled.	70aa	46aa	Pik3r3	ENSMUSG00000028698.14	ENSMUST00000030464.14	chr4	10	+	SNP	Missense	E_10	116156875.0	116156875.0	G	A	ENSMUST00000030464.14:c.1232G>A	R411Q	116156875.0	116156875.0	G	A	ENSMUST00000030464.14:c.1232G>A	R411Q	AACR-H0091260	AACR-H0091260-M01-V01	AACR		False	False	False	False	False	116
PIK3R3	ENSG00000117461.10	ENST00000262741.5	chr1	10	-	True	46511744	46511744	C	T	ENST00000262741.5:c.1033G>A	E345K	Missense	E_9	SNP	True	0	Class 0: This mutation can be originally modeled.	4aa	112aa	Pik3r3	ENSMUSG00000028698.14	ENSMUST00000030464.14	chr4	10	+	SNP	Missense	E_9	116149310.0	116149310.0	G	A	ENSMUST00000030464.14:c.1033G>A	E345K	116149310.0	116149310.0	G	A	ENSMUST00000030464.14:c.1033G>A	E345K	AACR-H0091435	AACR-H0091435-M01-V01	AACR		False	False	False	False	False	116
PIK3R3	ENSG00000117461.10	ENST00000262741.5	chr1	10	-	True	46511735	46511735	C	T	ENST00000262741.5:c.1042G>A	E348K	Missense	E_9	SNP	True	0	Class 0: This mutation can be originally modeled.	7aa	109aa	Pik3r3	ENSMUSG00000028698.14	ENSMUST00000030464.14	chr4	10	+	SNP	Missense	E_9	116149319.0	116149319.0	G	A	ENSMUST00000030464.14:c.1042G>A	E348K	116149319.0	116149319.0	G	A	ENSMUST00000030464.14:c.1042G>A	E348K	AACR-H0091630	AACR-H0091630-M01-V01	AACR		False	False	False	False	False	116
PIK3R3	ENSG00000117461.10	ENST00000262741.5	chr1	10	-	True	46509400	46509400	A	G	ENST00000262741.5:c.1331T>C	L444P	Missense	E_10	SNP	True	0	Class 0: This mutation can be originally modeled.	103aa	13aa	Pik3r3	ENSMUSG00000028698.14	ENSMUST00000030464.14	chr4	10	+	SNP	Missense	E_10	116156974.0	116156974.0	T	C	ENSMUST00000030464.14:c.1331T>C	L444P	116156974.0	116156974.0	T	C	ENSMUST00000030464.14:c.1331T>C	L444P	AACR-H0092278	AACR-H0092278-M01-V01	AACR		False	False	False	False	False	116
PIK3R3	ENSG00000117461.10	ENST00000262741.5	chr1	10	-	True	46509386	46509386	C	T	ENST00000262741.5:c.1345G>A	A449T	Missense	E_10	SNP	True	0	Class 0: This mutation can be originally modeled.	108aa	8aa	Pik3r3	ENSMUSG00000028698.14	ENSMUST00000030464.14	chr4	10	+	SNP	Missense	E_10	116156988.0	116156988.0	G	A	ENSMUST00000030464.14:c.1345G>A	A449T	116156988.0	116156988.0	G	A	ENSMUST00000030464.14:c.1345G>A	A449T	AACR-H0092287	AACR-H0092287-M01-V01	AACR		False	False	False	False	False	116
PIK3R3	ENSG00000117461.10	ENST00000262741.5	chr1	10	-	True	46531749	46531749	C	T	ENST00000262741.5:c.598G>A	E200K	Missense	E_5	SNP	True	0	Class 0: This mutation can be originally modeled.	15aa	38aa	Pik3r3	ENSMUSG00000028698.14	ENSMUST00000030464.14	chr4	10	+	SNP	Missense	E_5	116130038.0	116130038.0	G	A	ENSMUST00000030464.14:c.598G>A	E200K	116130038.0	116130038.0	G	A	ENSMUST00000030464.14:c.598G>A	E200K	AACR-H0097261	AACR-H0097261-M01-V01	AACR		False	False	False	False	False	53
PIK3R3	ENSG00000117461.10	ENST00000262741.5	chr1	10	-	True	46521597	46521597	G	A	ENST00000262741.5:c.811C>T	H271Y	Missense	E_7	SNP	True	0	Class 0: This mutation can be originally modeled.	31aa	3aa	Pik3r3	ENSMUSG00000028698.14	ENSMUST00000030464.14	chr4	10	+	SNP	Missense	E_7	116144066.0	116144066.0	C	T	ENSMUST00000030464.14:c.811C>T	H271Y	116144066.0	116144066.0	C	T	ENSMUST00000030464.14:c.811C>T	H271Y	AACR-H0097348	AACR-H0097348-M01-V01	AACR		False	False	False	False	False	34
PIK3R3	ENSG00000117461.10	ENST00000262741.5	chr1	10	-	True	46531767	46531767	C	A	ENST00000262741.5:c.580G>T	E194*	Nonsense	E_5	SNP	True	0	Class 0: This mutation can be originally modeled.	9aa	44aa	Pik3r3	ENSMUSG00000028698.14	ENSMUST00000030464.14	chr4	10	+	SNP	Nonsense	E_5	116130020.0	116130020.0	G	T	ENSMUST00000030464.14:c.580G>T	E194*	116130020.0	116130020.0	G	T	ENSMUST00000030464.14:c.580G>T	E194*	AACR-H0097538	AACR-H0097538-M01-V01	AACR		False	False	False	False	False	53
PIK3R3	ENSG00000117461.10	ENST00000262741.5	chr1	10	-	True	46532683	46532683	G	A	ENST00000262741.5:c.395C>T	S132F	Missense	E_4	SNP	True	0	Class 0: This mutation can be originally modeled.	0aa	24aa	Pik3r3	ENSMUSG00000028698.14	ENSMUST00000030464.14	chr4	10	+	SNP	Missense	E_4	116128065.0	116128065.0	C	T	ENSMUST00000030464.14:c.395C>T	S132F	116128065.0	116128065.0	C	T	ENSMUST00000030464.14:c.395C>T	S132F	AACR-H0097578	AACR-H0097578-M01-V01	AACR		False	False	False	False	False	24
PIK3R3	ENSG00000117461.10	ENST00000262741.5	chr1	10	-	True	46521497	46521497	T	G	ENST00000262741.5:c.911A>C	Q304P	Missense	E_7	SNP	True	0	Class 0: This mutation can be originally modeled.	20aa	14aa	Pik3r3	ENSMUSG00000028698.14	ENSMUST00000030464.14	chr4	10	+	SNP	Missense	E_7	116144166.0	116144166.0	A	C	ENSMUST00000030464.14:c.911A>C	Q304P	116144166.0	116144166.0	A	C	ENSMUST00000030464.14:c.911A>C	Q304P	AACR-H0098109	AACR-H0098109-M01-V01	AACR		False	False	False	False	False	34
PIK3R3	ENSG00000117461.10	ENST00000262741.5	chr1	10	-	True	46521504	46521504	G	C	ENST00000262741.5:c.904C>G	L302V	Missense	E_7	SNP	True	0	Class 0: This mutation can be originally modeled.	18aa	16aa	Pik3r3	ENSMUSG00000028698.14	ENSMUST00000030464.14	chr4	10	+	SNP	Missense	E_7	116144159.0	116144159.0	T	G	ENSMUST00000030464.14:c.904T>G	L302V	116144159.0	116144159.0	T	G	ENSMUST00000030464.14:c.904T>G	L302V	AACR-H0098132	AACR-H0098132-M01-V01	AACR		False	False	False	False	False	34
PIK3R3	ENSG00000117461.10	ENST00000262741.5	chr1	10	-	True	46521529	46521529	T	G	ENST00000262741.5:c.879A>C	K293N	Missense	E_7	SNP	True	0	Class 0: This mutation can be originally modeled.	9aa	25aa	Pik3r3	ENSMUSG00000028698.14	ENSMUST00000030464.14	chr4	10	+	SNP	Missense	E_7	116144134.0	116144134.0	A	C	ENSMUST00000030464.14:c.879A>C	K293N	116144134.0	116144134.0	A	C	ENSMUST00000030464.14:c.879A>C	K293N	AACR-H0098190	AACR-H0098190-M01-V01	AACR		False	False	False	False	False	34
PIK3R3	ENSG00000117461.10	ENST00000262741.5	chr1	10	-	True	46597593	46597593	T	C	ENST00000262741.5:c.32A>G	D11G	Missense	E_1	SNP	True	0	Class 0: This mutation can be originally modeled.	10aa	35aa	Pik3r3	ENSMUSG00000028698.14	ENSMUST00000030464.14	chr4	10	+	SNP	Missense	E_1	116079536.0	116079536.0	A	G	ENSMUST00000030464.14:c.32A>G	D11G	116079536.0	116079536.0	A	G	ENSMUST00000030464.14:c.32A>G	D11G	AACR-H0098876	AACR-H0098876-M01-V01	AACR		False	False	False	False	False	45
PIK3R3	ENSG00000117461.10	ENST00000262741.5	chr1	10	-	True	46543223	46543223	G	C	ENST00000262741.5:c.278C>G	S93*	Nonsense	E_3	SNP	True	0	Class 0: This mutation can be originally modeled.	34aa	32aa	Pik3r3	ENSMUSG00000028698.14	ENSMUST00000030464.14	chr4	10	+	SNP	Nonsense	E_3	116116804.0	116116804.0	C	G	ENSMUST00000030464.14:c.278C>G	S93*	116116804.0	116116804.0	C	G	ENSMUST00000030464.14:c.278C>G	S93*	AACR-H0099014	AACR-H0099014-M01-V01	AACR		False	False	False	False	False	66
PIK3R3	ENSG00000117461.10	ENST00000262741.5	chr1	10	-	True	46532729	46532729	G	A	ENST00000262741.5:c.349C>T	H117Y	Missense	E_4	SNP	True	0	Class 0: This mutation can be originally modeled.	58aa	8aa	Pik3r3	ENSMUSG00000028698.14	ENSMUST00000030464.14	chr4	10	+	SNP	Missense	E_4	116128019.0	116128019.0	C	T	ENSMUST00000030464.14:c.349C>T	H117Y	116128019.0	116128019.0	C	T	ENSMUST00000030464.14:c.349C>T	H117Y	AACR-H0099169	AACR-H0099169-M01-V01	AACR		False	False	False	False	False	66
PIK3R3	ENSG00000117461.10	ENST00000262741.5	chr1	10	-	True	46512281	46512281	C	A	ENST00000262741.5:c.958G>T	G320*	Nonsense	E_8	SNP	True	0	Class 0: This mutation can be originally modeled.	0aa	3aa	Pik3r3	ENSMUSG00000028698.14	ENSMUST00000030464.14	chr4	10	+	SNP	Nonsense	E_8	116148888.0	116148888.0	G	T	ENSMUST00000030464.14:c.958G>T	G320*	116148888.0	116148888.0	G	T	ENSMUST00000030464.14:c.958G>T	G320*	AACR-H0144215	AACR-H0144215-M01-V01	AACR		False	False	False	False	False	3
PIK3R3	ENSG00000117461.10	ENST00000262741.5	chr1	10	-	True	46512295	46512295	C	T	ENST00000262741.5:c.944G>A	W315*	Nonsense	E_8	SNP	True	0	Class 0: This mutation can be originally modeled.	31aa	3aa	Pik3r3	ENSMUSG00000028698.14	ENSMUST00000030464.14	chr4	10	+	SNP	Nonsense	E_8	116148874.0	116148874.0	G	A	ENSMUST00000030464.14:c.944G>A	W315*	116148874.0	116148874.0	G	A	ENSMUST00000030464.14:c.944G>A	W315*	AACR-H0144244	AACR-H0144244-M01-V01	AACR		False	False	False	False	False	34
PIK3R3	ENSG00000117461.10	ENST00000262741.5	chr1	10	-	True	46512241	46512241	T	C	ENST00000262741.5:c.998A>G	K333R	Missense	E_8	SNP	True	0	Class 0: This mutation can be originally modeled.	4aa	3aa	Pik3r3	ENSMUSG00000028698.14	ENSMUST00000030464.14	chr4	10	+	SNP	Missense	E_8	116148928.0	116148928.0	A	G	ENSMUST00000030464.14:c.998A>G	K333R	116148928.0	116148928.0	A	G	ENSMUST00000030464.14:c.998A>G	K333R	AACR-H0144465	AACR-H0144465-M01-V01	AACR		False	False	False	False	False	7
PIK3R3	ENSG00000117461.10	ENST00000262741.5	chr1	10	-	True	46521612	46521612	G	A	ENST00000262741.5:c.796C>T	R266C	Missense	E_7	SNP	True	0	Class 0: This mutation can be originally modeled.	26aa	8aa	Pik3r3	ENSMUSG00000028698.14	ENSMUST00000030464.14	chr4	10	+	SNP	Missense	E_7	116144051.0	116144051.0	C	T	ENSMUST00000030464.14:c.796C>T	R266C	116144051.0	116144051.0	C	T	ENSMUST00000030464.14:c.796C>T	R266C	AACR-H0144559	AACR-H0144559-M01-V01	AACR		False	False	False	False	False	34
PIK3R3	ENSG00000117461.10	ENST00000262741.5	chr1	10	-	True	46521524	46521524	A	T	ENST00000262741.5:c.884T>A	M295K	Missense	E_7	SNP	True	0	Class 0: This mutation can be originally modeled.	11aa	23aa	Pik3r3	ENSMUSG00000028698.14	ENSMUST00000030464.14	chr4	10	+	SNP	Missense	E_7	116144139.0	116144139.0	T	A	ENSMUST00000030464.14:c.884T>A	M295K	116144139.0	116144139.0	T	A	ENSMUST00000030464.14:c.884T>A	M295K	AACR-H0144631	AACR-H0144631-M01-V01	AACR		False	False	False	False	False	34
PIK3R3	ENSG00000117461.10	ENST00000262741.5	chr1	10	-	True	46521514	46521514	G	C	ENST00000262741.5:c.894C>G	I298M	Missense	E_7	SNP	True	0	Class 0: This mutation can be originally modeled.	14aa	20aa	Pik3r3	ENSMUSG00000028698.14	ENSMUST00000030464.14	chr4	10	+	SNP	Missense	E_7	116144149.0	116144149.0	C	G	ENSMUST00000030464.14:c.894C>G	I298M	116144149.0	116144149.0	C	G	ENSMUST00000030464.14:c.894C>G	I298M	AACR-H0144636	AACR-H0144636-M01-V01	AACR		False	False	False	False	False	34
PIK3R3	ENSG00000117461.10	ENST00000262741.5	chr1	10	-	True	46521549	46521549	C	T	ENST00000262741.5:c.859G>A	D287N	Missense	E_7	SNP	True	0	Class 0: This mutation can be originally modeled.	3aa	31aa	Pik3r3	ENSMUSG00000028698.14	ENSMUST00000030464.14	chr4	10	+	SNP	Missense	E_7	116144114.0	116144114.0	G	A	ENSMUST00000030464.14:c.859G>A	D287N	116144114.0	116144114.0	G	A	ENSMUST00000030464.14:c.859G>A	D287N	AACR-H0144699	AACR-H0144699-M01-V01	AACR		False	False	False	False	False	34
PIK3R3	ENSG00000117461.10	ENST00000262741.5	chr1	10	-	True	46521558	46521558	G	T	ENST00000262741.5:c.850C>A	Q284K	Missense	E_7	SNP	True	0	Class 0: This mutation can be originally modeled.	0aa	34aa	Pik3r3	ENSMUSG00000028698.14	ENSMUST00000030464.14	chr4	10	+	SNP	Missense	E_7	116144105.0	116144105.0	C	A	ENSMUST00000030464.14:c.850C>A	Q284K	116144105.0	116144105.0	C	A	ENSMUST00000030464.14:c.850C>A	Q284K	AACR-H0144720	AACR-H0144720-M01-V01	AACR		False	False	False	False	False	34
PIK3R3	ENSG00000117461.10	ENST00000262741.5	chr1	10	-	True	46521530	46521530	T	G	ENST00000262741.5:c.878A>C	K293T	Missense	E_7	SNP	True	0	Class 0: This mutation can be originally modeled.	9aa	25aa	Pik3r3	ENSMUSG00000028698.14	ENSMUST00000030464.14	chr4	10	+	SNP	Missense	E_7	116144133.0	116144133.0	A	C	ENSMUST00000030464.14:c.878A>C	K293T	116144133.0	116144133.0	A	C	ENSMUST00000030464.14:c.878A>C	K293T	AACR-H0144732	AACR-H0144732-M01-V01	AACR		False	False	False	False	False	34
PIK3R3	ENSG00000117461.10	ENST00000262741.5	chr1	10	-	True	46509542	46509542	C	T	ENST00000262741.5:c.1189G>A	A397T	Missense	E_10	SNP	True	0	Class 0: This mutation can be originally modeled.	56aa	60aa	Pik3r3	ENSMUSG00000028698.14	ENSMUST00000030464.14	chr4	10	+	SNP	Missense	E_10	116156832.0	116156832.0	G	A	ENSMUST00000030464.14:c.1189G>A	A397T	116156832.0	116156832.0	G	A	ENSMUST00000030464.14:c.1189G>A	A397T	AACR-H0144957	AACR-H0144957-M01-V01	AACR		False	False	False	False	False	116
PIK3R3	ENSG00000117461.10	ENST00000262741.5	chr1	10	-	True	46511684	46511684	G	A	ENST00000262741.5:c.1093C>T	R365*	Nonsense	E_9	SNP	True	0	Class 0: This mutation can be originally modeled.	24aa	92aa	Pik3r3	ENSMUSG00000028698.14	ENSMUST00000030464.14	chr4	10	+	SNP	Nonsense	E_9	116149370.0	116149370.0	C	T	ENSMUST00000030464.14:c.1093C>T	R365*	116149370.0	116149370.0	C	T	ENSMUST00000030464.14:c.1093C>T	R365*	AACR-H0145215	AACR-H0145215-M01-V01	AACR		False	False	False	False	False	116
PIK3R3	ENSG00000117461.10	ENST00000262741.5	chr1	10	-	True	46511750	46511750	T	C	ENST00000262741.5:c.1027A>G	I343V	Missense	E_9	SNP	True	0	Class 0: This mutation can be originally modeled.	2aa	114aa	Pik3r3	ENSMUSG00000028698.14	ENSMUST00000030464.14	chr4	10	+	SNP	Missense	E_9	116149304.0	116149304.0	A	G	ENSMUST00000030464.14:c.1027A>G	I343V	116149304.0	116149304.0	A	G	ENSMUST00000030464.14:c.1027A>G	I343V	AACR-H0145271	AACR-H0145271-M01-V01	AACR		False	False	False	False	False	116
PIK3R3	ENSG00000117461.10	ENST00000262741.5	chr1	10	-	True	46543206	46543206	C	T	ENST00000262741.5:c.295G>A	D99N	Missense	E_3	SNP	True	0	Class 0: This mutation can be originally modeled.	40aa	26aa	Pik3r3	ENSMUSG00000028698.14	ENSMUST00000030464.14	chr4	10	+	SNP	Missense	E_3	116116821.0	116116821.0	G	A	ENSMUST00000030464.14:c.295G>A	D99N	116116821.0	116116821.0	G	A	ENSMUST00000030464.14:c.295G>A	D99N	AACR-H0145365	AACR-H0145365-M01-V01	AACR		False	False	False	False	False	66
PIK3R3	ENSG00000117461.10	ENST00000262741.5	chr1	10	-	True	46532725	46532725	C	T	ENST00000262741.5:c.353G>A	R118Q	Missense	E_4	SNP	True	0	Class 0: This mutation can be originally modeled.	59aa	7aa	Pik3r3	ENSMUSG00000028698.14	ENSMUST00000030464.14	chr4	10	+	SNP	Missense	E_4	116128023.0	116128023.0	G	A	ENSMUST00000030464.14:c.353G>A	R118Q	116128023.0	116128023.0	G	A	ENSMUST00000030464.14:c.353G>A	R118Q	AACR-H0145494	AACR-H0145494-M01-V01	AACR		False	False	False	False	False	66
PIK3R3	ENSG00000117461.10	ENST00000262741.5	chr1	10	-	True	46532726	46532726	G	A	ENST00000262741.5:c.352C>T	R118W	Missense	E_4	SNP	True	0	Class 0: This mutation can be originally modeled.	59aa	7aa	Pik3r3	ENSMUSG00000028698.14	ENSMUST00000030464.14	chr4	10	+	SNP	Missense	E_4	116128022.0	116128022.0	C	T	ENSMUST00000030464.14:c.352C>T	R118W	116128022.0	116128022.0	C	T	ENSMUST00000030464.14:c.352C>T	R118W	AACR-H0145505	AACR-H0145505-M01-V01	AACR		False	False	False	False	False	66
PIK3R3	ENSG00000117461.10	ENST00000262741.5	chr1	10	-	True	46543188	46543188	G	A	ENST00000262741.5:c.313C>T	R105W	Missense	E_3	SNP	True	0	Class 0: This mutation can be originally modeled.	46aa	20aa	Pik3r3	ENSMUSG00000028698.14	ENSMUST00000030464.14	chr4	10	+	SNP	Missense	E_3	116116839.0	116116839.0	A	T	ENSMUST00000030464.14:c.313A>T	R105W	116116839.0	116116839.0	A	T	ENSMUST00000030464.14:c.313A>T	R105W	AACR-H0145537	AACR-H0145537-M01-V01	AACR		False	False	False	False	False	66
PIK3R3	ENSG00000117461.10	ENST00000262741.5	chr1	10	-	True	46546348	46546348	G	A	ENST00000262741.5:c.181C>T	Q61*	Nonsense	E_2	SNP	True	0	Class 0: This mutation can be originally modeled.	2aa	64aa	Pik3r3	ENSMUSG00000028698.14	ENSMUST00000030464.14	chr4	10	+	SNP	Nonsense	E_2	116113439.0	116113439.0	C	T	ENSMUST00000030464.14:c.181C>T	Q61*	116113439.0	116113439.0	C	T	ENSMUST00000030464.14:c.181C>T	Q61*	AACR-H0145859	AACR-H0145859-M01-V01	AACR		False	False	False	False	False	66
PIK3R3	ENSG00000117461.10	ENST00000262741.5	chr1	10	-	True	46531733	46531733	G	A	ENST00000262741.5:c.614C>T	T205I	Missense	E_5	SNP	True	0	Class 0: This mutation can be originally modeled.	20aa	33aa	Pik3r3	ENSMUSG00000028698.14	ENSMUST00000030464.14	chr4	10	+	SNP	Missense	E_5	116130054.0	116130054.0	C	T	ENSMUST00000030464.14:c.614C>T	T205I	116130054.0	116130054.0	C	T	ENSMUST00000030464.14:c.614C>T	T205I	AACR-H0145878	AACR-H0145878-M01-V01	AACR		False	False	False	False	False	53
PIK3R3	ENSG00000117461.10	ENST00000262741.5	chr1	10	-	True	46531765	46531765	C	A	ENST00000262741.5:c.582G>T	E194D	Missense	E_5	SNP	True	0	Class 0: This mutation can be originally modeled.	9aa	44aa	Pik3r3	ENSMUSG00000028698.14	ENSMUST00000030464.14	chr4	10	+	SNP	Missense	E_5	116130022.0	116130022.0	G	T	ENSMUST00000030464.14:c.582G>T	E194D	116130022.0	116130022.0	G	T	ENSMUST00000030464.14:c.582G>T	E194D	AACR-H0145893	AACR-H0145893-M01-V01	AACR		False	False	False	False	False	53
PIK3R3	ENSG00000117461.10	ENST00000262741.5	chr1	10	-	True	46527707	46527707	T	C	ENST00000262741.5:c.658A>G	N220D	Missense	E_6	SNP	True	0	Class 0: This mutation can be originally modeled.	35aa	18aa	Pik3r3	ENSMUSG00000028698.14	ENSMUST00000030464.14	chr4	10	+	SNP	Missense	E_6	116143289.0	116143289.0	A	G	ENSMUST00000030464.14:c.658A>G	N220D	116143289.0	116143289.0	A	G	ENSMUST00000030464.14:c.658A>G	N220D	AACR-H0145919	AACR-H0145919-M01-V01	AACR		False	False	False	False	False	53
PIK3R3	ENSG00000117461.10	ENST00000262741.5	chr1	10	-	True	46527709	46527709	A	G	ENST00000262741.5:c.656T>C	F219S	Missense	E_6	SNP	True	0	Class 0: This mutation can be originally modeled.	34aa	19aa	Pik3r3	ENSMUSG00000028698.14	ENSMUST00000030464.14	chr4	10	+	SNP	Missense	E_6	116143287.0	116143287.0	T	C	ENSMUST00000030464.14:c.656T>C	F219S	116143287.0	116143287.0	T	C	ENSMUST00000030464.14:c.656T>C	F219S	AACR-H0145925	AACR-H0145925-M01-V01	AACR		False	False	False	False	False	53
PIK3R3	ENSG00000117461.10	ENST00000262741.5	chr1	10	-	True	46527713	46527713	C	T	ENST00000262741.5:c.652G>A	A218T	Missense	E_6	SNP	True	0	Class 0: This mutation can be originally modeled.	33aa	20aa	Pik3r3	ENSMUSG00000028698.14	ENSMUST00000030464.14	chr4	10	+	SNP	Missense	E_6	116143283.0	116143283.0	G	A	ENSMUST00000030464.14:c.652G>A	A218T	116143283.0	116143283.0	G	A	ENSMUST00000030464.14:c.652G>A	A218T	AACR-H0145927	AACR-H0145927-M01-V01	AACR		False	False	False	False	False	53
PIK3R3	ENSG00000117461.10	ENST00000262741.5	chr1	10	-	True	46531788	46531788	G	A	ENST00000262741.5:c.559C>T	Q187*	Nonsense	E_5	SNP	True	0	Class 0: This mutation can be originally modeled.	2aa	51aa	Pik3r3	ENSMUSG00000028698.14	ENSMUST00000030464.14	chr4	10	+	SNP	Nonsense	E_5	116129999.0	116129999.0	C	T	ENSMUST00000030464.14:c.559C>T	Q187*	116129999.0	116129999.0	C	T	ENSMUST00000030464.14:c.559C>T	Q187*	AACR-H0145939	AACR-H0145939-M01-V01	AACR		False	False	False	False	False	53
PIK3R3	ENSG00000117461.10	ENST00000262741.5	chr1	10	-	True	46527661	46527661	T	G	ENST00000262741.5:c.704A>C	Q235P	Missense	E_6	SNP	True	0	Class 0: This mutation can be originally modeled.	50aa	3aa	Pik3r3	ENSMUSG00000028698.14	ENSMUST00000030464.14	chr4	10	+	SNP	Missense	E_6	116143335.0	116143335.0	A	C	ENSMUST00000030464.14:c.704A>C	Q235P	116143335.0	116143335.0	A	C	ENSMUST00000030464.14:c.704A>C	Q235P	AACR-H0146080	AACR-H0146080-M01-V01	AACR		False	False	False	False	False	53
PIK3R3	ENSG00000117461.10	ENST00000262741.5	chr1	10	-	True	46527632	46527632	G	A	ENST00000262741.5:c.733C>T	R245C	Missense	E_6	SNP	True	0	Class 0: This mutation can be originally modeled.	5aa	29aa	Pik3r3	ENSMUSG00000028698.14	ENSMUST00000030464.14	chr4	10	+	SNP	Missense	E_6	116143364.0	116143364.0	C	T	ENSMUST00000030464.14:c.733C>T	R245C	116143364.0	116143364.0	C	T	ENSMUST00000030464.14:c.733C>T	R245C	AACR-H0146122	AACR-H0146122-M01-V01	AACR		False	False	False	False	False	34
PIK3R3	ENSG00000117461.10	ENST00000262741.5	chr1	10	-	True	46532657	46532657	G	T	ENST00000262741.5:c.421C>A	H141N	Missense	E_4	SNP	True	0	Class 0: This mutation can be originally modeled.	9aa	15aa	Pik3r3	ENSMUSG00000028698.14	ENSMUST00000030464.14	chr4	10	+	SNP	Missense	E_4	116128091.0	116128091.0	C	A	ENSMUST00000030464.14:c.421C>A	H141N	116128091.0	116128091.0	C	A	ENSMUST00000030464.14:c.421C>A	H141N	AACR-H0146165	AACR-H0146165-M01-V01	AACR		False	False	False	False	False	24
PIK3R3	ENSG00000117461.10	ENST00000262741.5	chr1	10	-	True	46532630	46532630	G	A	ENST00000262741.5:c.448C>T	P150S	Missense	E_4	SNP	True	0	Class 0: This mutation can be originally modeled.	18aa	6aa	Pik3r3	ENSMUSG00000028698.14	ENSMUST00000030464.14	chr4	10	+	SNP	Missense	E_4	116128118.0	116128118.0	C	T	ENSMUST00000030464.14:c.448C>T	P150S	116128118.0	116128118.0	C	T	ENSMUST00000030464.14:c.448C>T	P150S	AACR-H0146193	AACR-H0146193-M01-V01	AACR		False	False	False	False	False	24
PIK3R3	ENSG00000117461.10	ENST00000262741.5	chr1	10	-	True	46531829	46531829	T	G	ENST00000262741.5:c.518A>C	N173T	Missense	E_5	SNP	True	0	Class 0: This mutation can be originally modeled.	9aa	5aa	Pik3r3	ENSMUSG00000028698.14	ENSMUST00000030464.14	chr4	10	+	SNP	Missense	E_5	116129958.0	116129958.0	A	C	ENSMUST00000030464.14:c.518A>C	N173T	116129958.0	116129958.0	A	C	ENSMUST00000030464.14:c.518A>C	N173T	AACR-H0146315	AACR-H0146315-M01-V01	AACR		False	False	False	False	False	14
PIK3R3	ENSG00000117461.10	ENST00000262741.5	chr1	10	-	True	46532596	46532596	G	A	ENST00000262741.5:c.482C>T	S161F	Missense	E_4	SNP	True	0	Class 0: This mutation can be originally modeled.	3aa	1aa	Pik3r3	ENSMUSG00000028698.14	ENSMUST00000030464.14	chr4	10	+	SNP	Missense	E_4	116128152.0	116128152.0	C	T	ENSMUST00000030464.14:c.482C>T	S161F	116128152.0	116128152.0	C	T	ENSMUST00000030464.14:c.482C>T	S161F	AACR-H0146410	AACR-H0146410-M01-V01	AACR		False	False	False	False	False	4
PIK3R3	ENSG00000117461.10	ENST00000262741.5	chr1	10	-	True	46509362	46509362	G	T	ENST00000262741.5:c.1369C>A	P457T	Missense	E_10	SNP	True	0	Class 0: This mutation can be originally modeled.	116aa	0aa	Pik3r3	ENSMUSG00000028698.14	ENSMUST00000030464.14	chr4	10	+	SNP	Missense	E_10	116157012.0	116157012.0	C	A	ENSMUST00000030464.14:c.1369C>A	P457T	116157012.0	116157012.0	C	A	ENSMUST00000030464.14:c.1369C>A	P457T	AACR-H0147557	AACR-H0147557-M01-V01	AACR		False	False	False	False	False	116
PIK3R3	ENSG00000117461.10	ENST00000262741.5	chr1	10	-	True	46509349	46509349	C	T	ENST00000262741.5:c.1382G>A	R461K	Missense	E_10	SNP	True	0	Class 0: This mutation can be originally modeled.	2aa	1aa	Pik3r3	ENSMUSG00000028698.14	ENSMUST00000030464.14	chr4	10	+	SNP	Missense	E_10	116157025.0	116157025.0	G	A	ENSMUST00000030464.14:c.1382G>A	R461K	116157025.0	116157025.0	G	A	ENSMUST00000030464.14:c.1382G>A	R461K	AACR-H0147570	AACR-H0147570-M01-V01	AACR		False	False	False	False	False	3
PIK3R3	ENSG00000117461.10	ENST00000262741.5	chr1	10	-	True	46509403	46509403	G	A	ENST00000262741.5:c.1328C>T	S443F	Missense	E_10	SNP	True	0	Class 0: This mutation can be originally modeled.	102aa	14aa	Pik3r3	ENSMUSG00000028698.14	ENSMUST00000030464.14	chr4	10	+	SNP	Missense	E_10	116156971.0	116156971.0	C	T	ENSMUST00000030464.14:c.1328C>T	S443F	116156971.0	116156971.0	C	T	ENSMUST00000030464.14:c.1328C>T	S443F	AACR-H0147608	AACR-H0147608-M01-V01	AACR		False	False	False	False	False	116
PIK3R3	ENSG00000117461.10	ENST00000262741.5	chr1	10	-	True	46509382	46509382	T	C	ENST00000262741.5:c.1349A>G	Y450C	Missense	E_10	SNP	True	0	Class 0: This mutation can be originally modeled.	109aa	7aa	Pik3r3	ENSMUSG00000028698.14	ENSMUST00000030464.14	chr4	10	+	SNP	Missense	E_10	116156992.0	116156992.0	A	G	ENSMUST00000030464.14:c.1349A>G	Y450C	116156992.0	116156992.0	A	G	ENSMUST00000030464.14:c.1349A>G	Y450C	AACR-H0147635	AACR-H0147635-M01-V01	AACR		False	False	False	False	False	116
PIK3R3	ENSG00000117461.10	ENST00000262741.5	chr1	10	-	True	46509485	46509485	C	T	ENST00000262741.5:c.1246G>A	A416T	Missense	E_10	SNP	True	0	Class 0: This mutation can be originally modeled.	75aa	41aa	Pik3r3	ENSMUSG00000028698.14	ENSMUST00000030464.14	chr4	10	+	SNP	Missense	E_10	116156889.0	116156889.0	G	A	ENSMUST00000030464.14:c.1246G>A	A416T	116156889.0	116156889.0	G	A	ENSMUST00000030464.14:c.1246G>A	A416T	AACR-H0147826	AACR-H0147826-M01-V01	AACR		False	False	False	False	False	116
PIK3R3	ENSG00000117461.10	ENST00000262741.5	chr1	10	-	True	46509513	46509513	G	C	ENST00000262741.5:c.1218C>G	I406M	Missense	E_10	SNP	True	0	Class 0: This mutation can be originally modeled.	65aa	51aa	Pik3r3	ENSMUSG00000028698.14	ENSMUST00000030464.14	chr4	10	+	SNP	Missense	E_10	116156861.0	116156861.0	C	G	ENSMUST00000030464.14:c.1218C>G	I406M	116156861.0	116156861.0	C	G	ENSMUST00000030464.14:c.1218C>G	I406M	AACR-H0147872	AACR-H0147872-M01-V01	AACR		False	False	False	False	False	116
PIK3R3	ENSG00000117461.10	ENST00000262741.5	chr1	10	-	True	46509413	46509413	G	A	ENST00000262741.5:c.1318C>T	H440Y	Missense	E_10	SNP	True	0	Class 0: This mutation can be originally modeled.	99aa	17aa	Pik3r3	ENSMUSG00000028698.14	ENSMUST00000030464.14	chr4	10	+	SNP	Missense	E_10	116156961.0	116156961.0	C	T	ENSMUST00000030464.14:c.1318C>T	H440Y	116156961.0	116156961.0	C	T	ENSMUST00000030464.14:c.1318C>T	H440Y	AACR-H0147988	AACR-H0147988-M01-V01	AACR		False	False	False	False	False	116
PIK3R3	ENSG00000117461.10	ENST00000262741.5	chr1	10	-	True	46509418	46509418	A	G	ENST00000262741.5:c.1313T>C	V438A	Missense	E_10	SNP	True	0	Class 0: This mutation can be originally modeled.	97aa	19aa	Pik3r3	ENSMUSG00000028698.14	ENSMUST00000030464.14	chr4	10	+	SNP	Missense	E_10	116156956.0	116156956.0	T	C	ENSMUST00000030464.14:c.1313T>C	V438A	116156956.0	116156956.0	T	C	ENSMUST00000030464.14:c.1313T>C	V438A	AACR-H0148001	AACR-H0148001-M01-V01	AACR		False	False	False	False	False	116
PIK3R3	ENSG00000117461.10	ENST00000262741.5	chr1	10	-	True	46597522	46597522	G	T	ENST00000262741.5:c.103C>A	P35T	Missense	E_1	SNP	True	0	Class 0: This mutation can be originally modeled.	34aa	11aa	Pik3r3	ENSMUSG00000028698.14	ENSMUST00000030464.14	chr4	10	+	SNP	Missense	E_1	116079607.0	116079607.0	C	A	ENSMUST00000030464.14:c.103C>A	P35T	116079607.0	116079607.0	C	A	ENSMUST00000030464.14:c.103C>A	P35T	AACR-H0151391	AACR-H0151391-M01-V01	AACR		False	False	False	False	False	45
PIK3R3	ENSG00000117461.10	ENST00000262741.5	chr1	10	-	True	46597537	46597537	T	C	ENST00000262741.5:c.88A>G	I30V	Missense	E_1	SNP	True	0	Class 0: This mutation can be originally modeled.	29aa	16aa	Pik3r3	ENSMUSG00000028698.14	ENSMUST00000030464.14	chr4	10	+	SNP	Missense	E_1	116079592.0	116079592.0	A	G	ENSMUST00000030464.14:c.88A>G	I30V	116079592.0	116079592.0	A	G	ENSMUST00000030464.14:c.88A>G	I30V	AACR-H0151498	AACR-H0151498-M01-V01	AACR		False	False	False	False	False	45
PIK3R3	ENSG00000117461.10	ENST00000262741.5	chr1	10	-	True	46597543	46597543	A	G	ENST00000262741.5:c.82T>C	F28L	Missense	E_1	SNP	True	0	Class 0: This mutation can be originally modeled.	27aa	18aa	Pik3r3	ENSMUSG00000028698.14	ENSMUST00000030464.14	chr4	10	+	SNP	Missense	E_1	116079586.0	116079586.0	T	C	ENSMUST00000030464.14:c.82T>C	F28L	116079586.0	116079586.0	T	C	ENSMUST00000030464.14:c.82T>C	F28L	AACR-H0151508	AACR-H0151508-M01-V01	AACR		False	False	False	False	False	45
PIK3R3	ENSG00000117461.10	ENST00000262741.5	chr1	10	-	True	46597552	46597552	C	A	ENST00000262741.5:c.73G>T	E25*	Nonsense	E_1	SNP	True	0	Class 0: This mutation can be originally modeled.	24aa	21aa	Pik3r3	ENSMUSG00000028698.14	ENSMUST00000030464.14	chr4	10	+	SNP	Nonsense	E_1	116079577.0	116079577.0	G	T	ENSMUST00000030464.14:c.73G>T	E25*	116079577.0	116079577.0	G	T	ENSMUST00000030464.14:c.73G>T	E25*	AACR-H0151511	AACR-H0151511-M01-V01	AACR		False	False	False	False	False	45
PIK3R3	ENSG00000117461.10	ENST00000262741.5	chr1	10	-	True	46509541	46509541	G	A	ENST00000262741.5:c.1190C>T	A397V	Missense	E_10	SNP	True	0	Class 0: This mutation can be originally modeled.	56aa	60aa	Pik3r3	ENSMUSG00000028698.14	ENSMUST00000030464.14	chr4	10	+	SNP	Missense	E_10	116156833.0	116156833.0	C	T	ENSMUST00000030464.14:c.1190C>T	A397V	116156833.0	116156833.0	C	T	ENSMUST00000030464.14:c.1190C>T	A397V	AACR-H0254848	AACR-H0254848-M01-V01	AACR		False	False	False	False	False	116
PIK3R3	ENSG00000117461.10	ENST00000262741.5	chr1	10	-	True	46509539	46509539	C	T	ENST00000262741.5:c.1192G>A	D398N	Missense	E_10	SNP	True	0	Class 0: This mutation can be originally modeled.	57aa	59aa	Pik3r3	ENSMUSG00000028698.14	ENSMUST00000030464.14	chr4	10	+	SNP	Missense	E_10	116156835.0	116156835.0	G	A	ENSMUST00000030464.14:c.1192G>A	D398N	116156835.0	116156835.0	G	A	ENSMUST00000030464.14:c.1192G>A	D398N	AACR-H0254856	AACR-H0254856-M01-V01	AACR		False	False	False	False	False	116
PIK3R3	ENSG00000117461.10	ENST00000262741.5	chr1	10	-	True	46509508	46509508	C	T	ENST00000262741.5:c.1223G>A	S408N	Missense	E_10	SNP	True	0	Class 0: This mutation can be originally modeled.	67aa	49aa	Pik3r3	ENSMUSG00000028698.14	ENSMUST00000030464.14	chr4	10	+	SNP	Missense	E_10	116156866.0	116156866.0	G	A	ENSMUST00000030464.14:c.1223G>A	S408N	116156866.0	116156866.0	G	A	ENSMUST00000030464.14:c.1223G>A	S408N	AACR-H0254862	AACR-H0254862-M01-V01	AACR		False	False	False	False	False	116
PIK3R3	ENSG00000117461.10	ENST00000262741.5	chr1	10	-	True	46509520	46509520	C	A	ENST00000262741.5:c.1211G>T	C404F	Missense	E_10	SNP	True	0	Class 0: This mutation can be originally modeled.	63aa	53aa	Pik3r3	ENSMUSG00000028698.14	ENSMUST00000030464.14	chr4	10	+	SNP	Missense	E_10	116156854.0	116156854.0	G	T	ENSMUST00000030464.14:c.1211G>T	C404F	116156854.0	116156854.0	G	T	ENSMUST00000030464.14:c.1211G>T	C404F	AACR-H0254866	AACR-H0254866-M01-V01	AACR		False	False	False	False	False	116
PIK3R3	ENSG00000117461.10	ENST00000262741.5	chr1	10	-	True	46509521	46509521	A	C	ENST00000262741.5:c.1210T>G	C404G	Missense	E_10	SNP	True	0	Class 0: This mutation can be originally modeled.	63aa	53aa	Pik3r3	ENSMUSG00000028698.14	ENSMUST00000030464.14	chr4	10	+	SNP	Missense	E_10	116156853.0	116156853.0	T	G	ENSMUST00000030464.14:c.1210T>G	C404G	116156853.0	116156853.0	T	G	ENSMUST00000030464.14:c.1210T>G	C404G	AACR-H0254867	AACR-H0254867-M01-V01	AACR		False	False	False	False	False	116
PIK3R3	ENSG00000117461.10	ENST00000262741.5	chr1	10	-	True	46509523	46509523	T	C	ENST00000262741.5:c.1208A>G	H403R	Missense	E_10	SNP	True	0	Class 0: This mutation can be originally modeled.	62aa	54aa	Pik3r3	ENSMUSG00000028698.14	ENSMUST00000030464.14	chr4	10	+	SNP	Missense	E_10	116156851.0	116156851.0	A	G	ENSMUST00000030464.14:c.1208A>G	H403R	116156851.0	116156851.0	A	G	ENSMUST00000030464.14:c.1208A>G	H403R	AACR-H0254868	AACR-H0254868-M01-V01	AACR		False	False	False	False	False	116
PIK3R3	ENSG00000117461.10	ENST00000262741.5	chr1	10	-	True	46511612	46511612	C	A	ENST00000262741.5:c.1165G>T	G389*	Nonsense	E_9	SNP	True	0	Class 0: This mutation can be originally modeled.	48aa	68aa	Pik3r3	ENSMUSG00000028698.14	ENSMUST00000030464.14	chr4	10	+	SNP	Nonsense	E_9	116149442.0	116149442.0	G	T	ENSMUST00000030464.14:c.1165G>T	G389*	116149442.0	116149442.0	G	T	ENSMUST00000030464.14:c.1165G>T	G389*	AACR-H0254879	AACR-H0254879-M01-V01	AACR		False	False	False	False	False	116
PIK3R3	ENSG00000117461.10	ENST00000262741.5	chr1	10	-	True	46511619	46511619	G	C	ENST00000262741.5:c.1158C>G	S386R	Missense	E_9	SNP	True	0	Class 0: This mutation can be originally modeled.	45aa	71aa	Pik3r3	ENSMUSG00000028698.14	ENSMUST00000030464.14	chr4	10	+	SNP	Missense	E_9	116149435.0	116149435.0	C	G	ENSMUST00000030464.14:c.1158C>G	S386R	116149435.0	116149435.0	C	G	ENSMUST00000030464.14:c.1158C>G	S386R	AACR-H0254893	AACR-H0254893-M01-V01	AACR		False	False	False	False	False	116
PIK3R3	ENSG00000117461.10	ENST00000262741.5	chr1	10	-	True	46511593	46511593	A	G	ENST00000262741.5:c.1184T>C	V395A	Missense	E_9	SNP	True	0	Class 0: This mutation can be originally modeled.	54aa	62aa	Pik3r3	ENSMUSG00000028698.14	ENSMUST00000030464.14	chr4	10	+	SNP	Missense	E_9	116149461.0	116149461.0	T	C	ENSMUST00000030464.14:c.1184T>C	V395A	116149461.0	116149461.0	T	C	ENSMUST00000030464.14:c.1184T>C	V395A	AACR-H0254912	AACR-H0254912-M01-V01	AACR		False	False	False	False	False	116
PIK3R3	ENSG00000117461.10	ENST00000262741.5	chr1	10	-	True	46511603	46511603	C	T	ENST00000262741.5:c.1174G>A	A392T	Missense	E_9	SNP	True	0	Class 0: This mutation can be originally modeled.	51aa	65aa	Pik3r3	ENSMUSG00000028698.14	ENSMUST00000030464.14	chr4	10	+	SNP	Missense	E_9	116149451.0	116149451.0	G	A	ENSMUST00000030464.14:c.1174G>A	A392T	116149451.0	116149451.0	G	A	ENSMUST00000030464.14:c.1174G>A	A392T	AACR-H0254915	AACR-H0254915-M01-V01	AACR		False	False	False	False	False	116
PIK3R3	ENSG00000117461.10	ENST00000262741.5	chr1	10	-	True	46511611	46511611	C	T	ENST00000262741.5:c.1166G>A	G389E	Missense	E_9	SNP	True	0	Class 0: This mutation can be originally modeled.	48aa	68aa	Pik3r3	ENSMUSG00000028698.14	ENSMUST00000030464.14	chr4	10	+	SNP	Missense	E_9	116149443.0	116149443.0	G	A	ENSMUST00000030464.14:c.1166G>A	G389E	116149443.0	116149443.0	G	A	ENSMUST00000030464.14:c.1166G>A	G389E	AACR-H0254917	AACR-H0254917-M01-V01	AACR		False	False	False	False	False	116
PIK3R3	ENSG00000117461.10	ENST00000262741.5	chr1	10	-	True	46509480	46509480	C	G	ENST00000262741.5:c.1251G>C	E417D	Missense	E_10	SNP	True	0	Class 0: This mutation can be originally modeled.	76aa	40aa	Pik3r3	ENSMUSG00000028698.14	ENSMUST00000030464.14	chr4	10	+	SNP	Missense	E_10	116156894.0	116156894.0	A	C	ENSMUST00000030464.14:c.1251A>C	E417D	116156894.0	116156894.0	A	C	ENSMUST00000030464.14:c.1251A>C	E417D	AACR-H0254945	AACR-H0254945-M01-V01	AACR		False	False	False	False	False	116
PIK3R3	ENSG00000117461.10	ENST00000262741.5	chr1	10	-	True	46509499	46509499	C	A	ENST00000262741.5:c.1232G>T	R411L	Missense	E_10	SNP	True	0	Class 0: This mutation can be originally modeled.	70aa	46aa	Pik3r3	ENSMUSG00000028698.14	ENSMUST00000030464.14	chr4	10	+	SNP	Missense	E_10	116156875.0	116156875.0	G	T	ENSMUST00000030464.14:c.1232G>T	R411L	116156875.0	116156875.0	G	T	ENSMUST00000030464.14:c.1232G>T	R411L	AACR-H0254965	AACR-H0254965-M01-V01	AACR		False	False	False	False	False	116
PIK3R3	ENSG00000117461.10	ENST00000262741.5	chr1	10	-	True	46509484	46509484	G	A	ENST00000262741.5:c.1247C>T	A416V	Missense	E_10	SNP	True	0	Class 0: This mutation can be originally modeled.	75aa	41aa	Pik3r3	ENSMUSG00000028698.14	ENSMUST00000030464.14	chr4	10	+	SNP	Missense	E_10	116156890.0	116156890.0	C	T	ENSMUST00000030464.14:c.1247C>T	A416V	116156890.0	116156890.0	C	T	ENSMUST00000030464.14:c.1247C>T	A416V	AACR-H0254988	AACR-H0254988-M01-V01	AACR		False	False	False	False	False	116
PIK3R3	ENSG00000117461.10	ENST00000262741.5	chr1	10	-	True	46511657	46511657	C	G	ENST00000262741.5:c.1120G>C	G374R	Missense	E_9	SNP	True	0	Class 0: This mutation can be originally modeled.	33aa	83aa	Pik3r3	ENSMUSG00000028698.14	ENSMUST00000030464.14	chr4	10	+	SNP	Missense	E_9	116149397.0	116149397.0	G	C	ENSMUST00000030464.14:c.1120G>C	G374R	116149397.0	116149397.0	G	C	ENSMUST00000030464.14:c.1120G>C	G374R	AACR-H0255013	AACR-H0255013-M01-V01	AACR		False	False	False	False	False	116
PIK3R3	ENSG00000117461.10	ENST00000262741.5	chr1	10	-	True	46511669	46511669	C	T	ENST00000262741.5:c.1108G>A	D370N	Missense	E_9	SNP	True	0	Class 0: This mutation can be originally modeled.	29aa	87aa	Pik3r3	ENSMUSG00000028698.14	ENSMUST00000030464.14	chr4	10	+	SNP	Missense	E_9	116149385.0	116149385.0	G	A	ENSMUST00000030464.14:c.1108G>A	D370N	116149385.0	116149385.0	G	A	ENSMUST00000030464.14:c.1108G>A	D370N	AACR-H0255015	AACR-H0255015-M01-V01	AACR		False	False	False	False	False	116
PIK3R3	ENSG00000117461.10	ENST00000262741.5	chr1	10	-	True	46511672	46511672	C	A	ENST00000262741.5:c.1105G>T	E369*	Nonsense	E_9	SNP	True	0	Class 0: This mutation can be originally modeled.	28aa	88aa	Pik3r3	ENSMUSG00000028698.14	ENSMUST00000030464.14	chr4	10	+	SNP	Nonsense	E_9	116149382.0	116149382.0	G	T	ENSMUST00000030464.14:c.1105G>T	E369*	116149382.0	116149382.0	G	T	ENSMUST00000030464.14:c.1105G>T	E369*	AACR-H0255020	AACR-H0255020-M01-V01	AACR		False	False	False	False	False	116
PIK3R3	ENSG00000117461.10	ENST00000262741.5	chr1	10	-	True	46511675	46511675	C	T	ENST00000262741.5:c.1102G>A	A368T	Missense	E_9	SNP	True	0	Class 0: This mutation can be originally modeled.	27aa	89aa	Pik3r3	ENSMUSG00000028698.14	ENSMUST00000030464.14	chr4	10	+	SNP	Missense	E_9	116149379.0	116149379.0	G	A	ENSMUST00000030464.14:c.1102G>A	A368T	116149379.0	116149379.0	G	A	ENSMUST00000030464.14:c.1102G>A	A368T	AACR-H0255026	AACR-H0255026-M01-V01	AACR		False	False	False	False	False	116
PIK3R3	ENSG00000117461.10	ENST00000262741.5	chr1	10	-	True	46511683	46511683	C	T	ENST00000262741.5:c.1094G>A	R365Q	Missense	E_9	SNP	True	0	Class 0: This mutation can be originally modeled.	24aa	92aa	Pik3r3	ENSMUSG00000028698.14	ENSMUST00000030464.14	chr4	10	+	SNP	Missense	E_9	116149371.0	116149371.0	G	A	ENSMUST00000030464.14:c.1094G>A	R365Q	116149371.0	116149371.0	G	A	ENSMUST00000030464.14:c.1094G>A	R365Q	AACR-H0255051	AACR-H0255051-M01-V01	AACR		False	False	False	False	False	116
PIK3R3	ENSG00000117461.10	ENST00000262741.5	chr1	10	-	True	46511686	46511686	T	C	ENST00000262741.5:c.1091A>G	N364S	Missense	E_9	SNP	True	0	Class 0: This mutation can be originally modeled.	23aa	93aa	Pik3r3	ENSMUSG00000028698.14	ENSMUST00000030464.14	chr4	10	+	SNP	Missense	E_9	116149368.0	116149368.0	A	G	ENSMUST00000030464.14:c.1091A>G	N364S	116149368.0	116149368.0	A	G	ENSMUST00000030464.14:c.1091A>G	N364S	AACR-H0255067	AACR-H0255067-M01-V01	AACR		False	False	False	False	False	116
PIK3R3	ENSG00000117461.10	ENST00000262741.5	chr1	10	-	True	46511680	46511680	A	G	ENST00000262741.5:c.1097T>C	V366A	Missense	E_9	SNP	True	0	Class 0: This mutation can be originally modeled.	25aa	91aa	Pik3r3	ENSMUSG00000028698.14	ENSMUST00000030464.14	chr4	10	+	SNP	Missense	E_9	116149374.0	116149374.0	T	C	ENSMUST00000030464.14:c.1097T>C	V366A	116149374.0	116149374.0	T	C	ENSMUST00000030464.14:c.1097T>C	V366A	AACR-H0255081	AACR-H0255081-M01-V01	AACR		False	False	False	False	False	116
PIK3R3	ENSG00000117461.10	ENST00000262741.5	chr1	10	-	True	46511651	46511651	G	A	ENST00000262741.5:c.1126C>T	P376S	Missense	E_9	SNP	True	0	Class 0: This mutation can be originally modeled.	35aa	81aa	Pik3r3	ENSMUSG00000028698.14	ENSMUST00000030464.14	chr4	10	+	SNP	Missense	E_9	116149403.0	116149403.0	C	T	ENSMUST00000030464.14:c.1126C>T	P376S	116149403.0	116149403.0	C	T	ENSMUST00000030464.14:c.1126C>T	P376S	AACR-H0255091	AACR-H0255091-M01-V01	AACR		False	False	False	False	False	116
PIK3R3	ENSG00000117461.10	ENST00000262741.5	chr1	10	-	True	46511623	46511623	C	T	ENST00000262741.5:c.1154G>A	S385N	Missense	E_9	SNP	True	0	Class 0: This mutation can be originally modeled.	44aa	72aa	Pik3r3	ENSMUSG00000028698.14	ENSMUST00000030464.14	chr4	10	+	SNP	Missense	E_9	116149431.0	116149431.0	G	A	ENSMUST00000030464.14:c.1154G>A	S385N	116149431.0	116149431.0	G	A	ENSMUST00000030464.14:c.1154G>A	S385N	AACR-H0255127	AACR-H0255127-M01-V01	AACR		False	False	False	False	False	116
PIK3R3	ENSG00000117461.10	ENST00000262741.5	chr1	10	-	True	46511625	46511625	C	G	ENST00000262741.5:c.1152G>C	E384D	Missense	E_9	SNP	True	0	Class 0: This mutation can be originally modeled.	43aa	73aa	Pik3r3	ENSMUSG00000028698.14	ENSMUST00000030464.14	chr4	10	+	SNP	Missense	E_9	116149429.0	116149429.0	G	C	ENSMUST00000030464.14:c.1152G>C	E384D	116149429.0	116149429.0	G	C	ENSMUST00000030464.14:c.1152G>C	E384D	AACR-H0255128	AACR-H0255128-M01-V01	AACR		False	False	False	False	False	116
PIK3R3	ENSG00000117461.10	ENST00000262741.5	chr1	10	-	True	46511647	46511647	T	A	ENST00000262741.5:c.1130A>T	D377V	Missense	E_9	SNP	True	0	Class 0: This mutation can be originally modeled.	36aa	80aa	Pik3r3	ENSMUSG00000028698.14	ENSMUST00000030464.14	chr4	10	+	SNP	Missense	E_9	116149407.0	116149407.0	A	T	ENSMUST00000030464.14:c.1130A>T	D377V	116149407.0	116149407.0	A	T	ENSMUST00000030464.14:c.1130A>T	D377V	AACR-H0255150	AACR-H0255150-M01-V01	AACR		False	False	False	False	False	116
PIK3R3	ENSG00000117461.10	ENST00000262741.5	chr1	10	-	True	46511647	46511647	T	C	ENST00000262741.5:c.1130A>G	D377G	Missense	E_9	SNP	True	0	Class 0: This mutation can be originally modeled.	36aa	80aa	Pik3r3	ENSMUSG00000028698.14	ENSMUST00000030464.14	chr4	10	+	SNP	Missense	E_9	116149407.0	116149407.0	A	G	ENSMUST00000030464.14:c.1130A>G	D377G	116149407.0	116149407.0	A	G	ENSMUST00000030464.14:c.1130A>G	D377G	AACR-H0255152	AACR-H0255152-M01-V01	AACR		False	False	False	False	False	116
PIK3R3	ENSG00000117461.10	ENST00000262741.5	chr1	10	-	True	46511645	46511645	C	T	ENST00000262741.5:c.1132G>A	G378S	Missense	E_9	SNP	True	0	Class 0: This mutation can be originally modeled.	37aa	79aa	Pik3r3	ENSMUSG00000028698.14	ENSMUST00000030464.14	chr4	10	+	SNP	Missense	E_9	116149409.0	116149409.0	G	A	ENSMUST00000030464.14:c.1132G>A	G378S	116149409.0	116149409.0	G	A	ENSMUST00000030464.14:c.1132G>A	G378S	AACR-H0255156	AACR-H0255156-M01-V01	AACR		False	False	False	False	False	116
PIK3R3	ENSG00000117461.10	ENST00000262741.5	chr1	10	-	True	46511644	46511644	C	T	ENST00000262741.5:c.1133G>A	G378D	Missense	E_9	SNP	True	0	Class 0: This mutation can be originally modeled.	37aa	79aa	Pik3r3	ENSMUSG00000028698.14	ENSMUST00000030464.14	chr4	10	+	SNP	Missense	E_9	116149410.0	116149410.0	G	A	ENSMUST00000030464.14:c.1133G>A	G378D	116149410.0	116149410.0	G	A	ENSMUST00000030464.14:c.1133G>A	G378D	AACR-H0255173	AACR-H0255173-M01-V01	AACR		False	False	False	False	False	116
PIK3R3	ENSG00000117461.10	ENST00000262741.5	chr1	10	-	True	46509349	46509349	C	A	ENST00000262741.5:c.1382G>T	R461I	Missense	E_10	SNP	True	0	Class 0: This mutation can be originally modeled.	2aa	1aa	Pik3r3	ENSMUSG00000028698.14	ENSMUST00000030464.14	chr4	10	+	SNP	Missense	E_10	116157025.0	116157025.0	G	T	ENSMUST00000030464.14:c.1382G>T	R461I	116157025.0	116157025.0	G	T	ENSMUST00000030464.14:c.1382G>T	R461I	AACR-H0255181	AACR-H0255181-M01-V01	AACR		False	False	False	False	False	3
PIK3R3	ENSG00000117461.10	ENST00000262741.5	chr1	10	-	True	46509348	46509348	T	G	ENST00000262741.5:c.1383A>C	R461S	Missense	E_10	SNP	True	0	Class 0: This mutation can be originally modeled.	2aa	1aa	Pik3r3	ENSMUSG00000028698.14	ENSMUST00000030464.14	chr4	10	+	SNP	Missense	E_10	116157026.0	116157026.0	A	C	ENSMUST00000030464.14:c.1383A>C	R461S	116157026.0	116157026.0	A	C	ENSMUST00000030464.14:c.1383A>C	R461S	AACR-H0255213	AACR-H0255213-M01-V01	AACR		False	False	False	False	False	3
PIK3R3	ENSG00000117461.10	ENST00000262741.5	chr1	10	-	True	46509356	46509356	G	C	ENST00000262741.5:c.1375C>G	L459V	Missense	E_10	SNP	True	0	Class 0: This mutation can be originally modeled.	0aa	3aa	Pik3r3	ENSMUSG00000028698.14	ENSMUST00000030464.14	chr4	10	+	SNP	Missense	E_10	116157018.0	116157018.0	C	G	ENSMUST00000030464.14:c.1375C>G	L459V	116157018.0	116157018.0	C	G	ENSMUST00000030464.14:c.1375C>G	L459V	AACR-H0255221	AACR-H0255221-M01-V01	AACR		False	False	False	False	False	3
PIK3R3	ENSG00000117461.10	ENST00000262741.5	chr1	10	-	True	46509377	46509377	C	A	ENST00000262741.5:c.1354G>T	V452F	Missense	E_10	SNP	True	0	Class 0: This mutation can be originally modeled.	111aa	5aa	Pik3r3	ENSMUSG00000028698.14	ENSMUST00000030464.14	chr4	10	+	SNP	Missense	E_10	116156997.0	116156997.0	G	T	ENSMUST00000030464.14:c.1354G>T	V452F	116156997.0	116156997.0	G	T	ENSMUST00000030464.14:c.1354G>T	V452F	AACR-H0255223	AACR-H0255223-M01-V01	AACR		False	False	False	False	False	116
PIK3R3	ENSG00000117461.10	ENST00000262741.5	chr1	10	-	True	46509374	46509374	G	C	ENST00000262741.5:c.1357C>G	H453D	Missense	E_10	SNP	True	0	Class 0: This mutation can be originally modeled.	112aa	4aa	Pik3r3	ENSMUSG00000028698.14	ENSMUST00000030464.14	chr4	10	+	SNP	Missense	E_10	116157000.0	116157000.0	C	G	ENSMUST00000030464.14:c.1357C>G	H453D	116157000.0	116157000.0	C	G	ENSMUST00000030464.14:c.1357C>G	H453D	AACR-H0255228	AACR-H0255228-M01-V01	AACR		False	False	False	False	False	116
PIK3R3	ENSG00000117461.10	ENST00000262741.5	chr1	10	-	True	46509363	46509363	C	T	ENST00000262741.5:c.1368G>A	M456I	Missense	E_10	SNP	True	0	Class 0: This mutation can be originally modeled.	115aa	1aa	Pik3r3	ENSMUSG00000028698.14	ENSMUST00000030464.14	chr4	10	+	SNP	Missense	E_10	116157011.0	116157011.0	G	A	ENSMUST00000030464.14:c.1368G>A	M456I	116157011.0	116157011.0	G	A	ENSMUST00000030464.14:c.1368G>A	M456I	AACR-H0255255	AACR-H0255255-M01-V01	AACR		False	False	False	False	False	116
PIK3R3	ENSG00000117461.10	ENST00000262741.5	chr1	10	-	True	46509368	46509368	G	A	ENST00000262741.5:c.1363C>T	Q455*	Nonsense	E_10	SNP	True	0	Class 0: This mutation can be originally modeled.	114aa	2aa	Pik3r3	ENSMUSG00000028698.14	ENSMUST00000030464.14	chr4	10	+	SNP	Nonsense	E_10	116157006.0	116157006.0	C	T	ENSMUST00000030464.14:c.1363C>T	Q455*	116157006.0	116157006.0	C	T	ENSMUST00000030464.14:c.1363C>T	Q455*	AACR-H0255262	AACR-H0255262-M01-V01	AACR		False	False	False	False	False	116
PIK3R3	ENSG00000117461.10	ENST00000262741.5	chr1	10	-	True	46509463	46509463	C	T	ENST00000262741.5:c.1268G>A	S423N	Missense	E_10	SNP	True	0	Class 0: This mutation can be originally modeled.	82aa	34aa	Pik3r3	ENSMUSG00000028698.14	ENSMUST00000030464.14	chr4	10	+	SNP	Missense	E_10	116156911.0	116156911.0	G	A	ENSMUST00000030464.14:c.1268G>A	S423N	116156911.0	116156911.0	G	A	ENSMUST00000030464.14:c.1268G>A	S423N	AACR-H0255368	AACR-H0255368-M01-V01	AACR		False	False	False	False	False	116
PIK3R3	ENSG00000117461.10	ENST00000262741.5	chr1	10	-	True	46509450	46509450	C	A	ENST00000262741.5:c.1281G>T	E427D	Missense	E_10	SNP	True	0	Class 0: This mutation can be originally modeled.	86aa	30aa	Pik3r3	ENSMUSG00000028698.14	ENSMUST00000030464.14	chr4	10	+	SNP	Missense	E_10	116156924.0	116156924.0	G	T	ENSMUST00000030464.14:c.1281G>T	E427D	116156924.0	116156924.0	G	T	ENSMUST00000030464.14:c.1281G>T	E427D	AACR-H0255371	AACR-H0255371-M01-V01	AACR		False	False	False	False	False	116
PIK3R3	ENSG00000117461.10	ENST00000262741.5	chr1	10	-	True	46509445	46509445	A	G	ENST00000262741.5:c.1286T>C	V429A	Missense	E_10	SNP	True	0	Class 0: This mutation can be originally modeled.	88aa	28aa	Pik3r3	ENSMUSG00000028698.14	ENSMUST00000030464.14	chr4	10	+	SNP	Missense	E_10	116156929.0	116156929.0	T	C	ENSMUST00000030464.14:c.1286T>C	V429A	116156929.0	116156929.0	T	C	ENSMUST00000030464.14:c.1286T>C	V429A	AACR-H0255372	AACR-H0255372-M01-V01	AACR		False	False	False	False	False	116
PIK3R3	ENSG00000117461.10	ENST00000262741.5	chr1	10	-	True	46509435	46509435	G	T	ENST00000262741.5:c.1296C>A	Y432*	Nonsense	E_10	SNP	True	0	Class 0: This mutation can be originally modeled.	91aa	25aa	Pik3r3	ENSMUSG00000028698.14	ENSMUST00000030464.14	chr4	10	+	SNP	Nonsense	E_10	116156939.0	116156939.0	C	A	ENSMUST00000030464.14:c.1296C>A	Y432*	116156939.0	116156939.0	C	A	ENSMUST00000030464.14:c.1296C>A	Y432*	AACR-H0255377	AACR-H0255377-M01-V01	AACR		False	False	False	False	False	116
PIK3R3	ENSG00000117461.10	ENST00000262741.5	chr1	10	-	True	46509443	46509443	G	A	ENST00000262741.5:c.1288C>T	L430F	Missense	E_10	SNP	True	0	Class 0: This mutation can be originally modeled.	89aa	27aa	Pik3r3	ENSMUSG00000028698.14	ENSMUST00000030464.14	chr4	10	+	SNP	Missense	E_10	116156931.0	116156931.0	C	T	ENSMUST00000030464.14:c.1288C>T	L430F	116156931.0	116156931.0	C	T	ENSMUST00000030464.14:c.1288C>T	L430F	AACR-H0255382	AACR-H0255382-M01-V01	AACR		False	False	False	False	False	116
PIK3R3	ENSG00000117461.10	ENST00000262741.5	chr1	10	-	True	46509469	46509469	A	T	ENST00000262741.5:c.1262T>A	L421Q	Missense	E_10	SNP	True	0	Class 0: This mutation can be originally modeled.	80aa	36aa	Pik3r3	ENSMUSG00000028698.14	ENSMUST00000030464.14	chr4	10	+	SNP	Missense	E_10	116156905.0	116156905.0	T	A	ENSMUST00000030464.14:c.1262T>A	L421Q	116156905.0	116156905.0	T	A	ENSMUST00000030464.14:c.1262T>A	L421Q	AACR-H0255402	AACR-H0255402-M01-V01	AACR		False	False	False	False	False	116
PIK3R3	ENSG00000117461.10	ENST00000262741.5	chr1	10	-	True	46509473	46509473	T	C	ENST00000262741.5:c.1258A>G	N420D	Missense	E_10	SNP	True	0	Class 0: This mutation can be originally modeled.	79aa	37aa	Pik3r3	ENSMUSG00000028698.14	ENSMUST00000030464.14	chr4	10	+	SNP	Missense	E_10	116156901.0	116156901.0	A	G	ENSMUST00000030464.14:c.1258A>G	N420D	116156901.0	116156901.0	A	G	ENSMUST00000030464.14:c.1258A>G	N420D	AACR-H0255409	AACR-H0255409-M01-V01	AACR		False	False	False	False	False	116
PIK3R3	ENSG00000117461.10	ENST00000262741.5	chr1	10	-	True	46509479	46509479	G	A	ENST00000262741.5:c.1252C>T	P418S	Missense	E_10	SNP	True	0	Class 0: This mutation can be originally modeled.	77aa	39aa	Pik3r3	ENSMUSG00000028698.14	ENSMUST00000030464.14	chr4	10	+	SNP	Missense	E_10	116156895.0	116156895.0	C	T	ENSMUST00000030464.14:c.1252C>T	P418S	116156895.0	116156895.0	C	T	ENSMUST00000030464.14:c.1252C>T	P418S	AACR-H0255413	AACR-H0255413-M01-V01	AACR		False	False	False	False	False	116
PIK3R3	ENSG00000117461.10	ENST00000262741.5	chr1	10	-	True	46509466	46509466	T	C	ENST00000262741.5:c.1265A>G	Y422C	Missense	E_10	SNP	True	0	Class 0: This mutation can be originally modeled.	81aa	35aa	Pik3r3	ENSMUSG00000028698.14	ENSMUST00000030464.14	chr4	10	+	SNP	Missense	E_10	116156908.0	116156908.0	A	G	ENSMUST00000030464.14:c.1265A>G	Y422C	116156908.0	116156908.0	A	G	ENSMUST00000030464.14:c.1265A>G	Y422C	AACR-H0255421	AACR-H0255421-M01-V01	AACR		False	False	False	False	False	116
PIK3R3	ENSG00000117461.10	ENST00000262741.5	chr1	10	-	True	46509395	46509395	C	T	ENST00000262741.5:c.1336G>A	V446I	Missense	E_10	SNP	True	0	Class 0: This mutation can be originally modeled.	105aa	11aa	Pik3r3	ENSMUSG00000028698.14	ENSMUST00000030464.14	chr4	10	+	SNP	Missense	E_10	116156979.0	116156979.0	G	A	ENSMUST00000030464.14:c.1336G>A	V446I	116156979.0	116156979.0	G	A	ENSMUST00000030464.14:c.1336G>A	V446I	AACR-H0255441	AACR-H0255441-M01-V01	AACR		False	False	False	False	False	116
PIK3R3	ENSG00000117461.10	ENST00000262741.5	chr1	10	-	True	46509434	46509434	G	A	ENST00000262741.5:c.1297C>T	Q433*	Nonsense	E_10	SNP	True	0	Class 0: This mutation can be originally modeled.	92aa	24aa	Pik3r3	ENSMUSG00000028698.14	ENSMUST00000030464.14	chr4	10	+	SNP	Nonsense	E_10	116156940.0	116156940.0	C	T	ENSMUST00000030464.14:c.1297C>T	Q433*	116156940.0	116156940.0	C	T	ENSMUST00000030464.14:c.1297C>T	Q433*	AACR-H0255448	AACR-H0255448-M01-V01	AACR		False	False	False	False	False	116
PIK3R3	ENSG00000117461.10	ENST00000262741.5	chr1	10	-	True	46509403	46509403	G	T	ENST00000262741.5:c.1328C>A	S443Y	Missense	E_10	SNP	True	0	Class 0: This mutation can be originally modeled.	102aa	14aa	Pik3r3	ENSMUSG00000028698.14	ENSMUST00000030464.14	chr4	10	+	SNP	Missense	E_10	116156971.0	116156971.0	C	A	ENSMUST00000030464.14:c.1328C>A	S443Y	116156971.0	116156971.0	C	A	ENSMUST00000030464.14:c.1328C>A	S443Y	AACR-H0255451	AACR-H0255451-M01-V01	AACR		False	False	False	False	False	116
PIK3R3	ENSG00000117461.10	ENST00000262741.5	chr1	10	-	True	46509404	46509404	A	G	ENST00000262741.5:c.1327T>C	S443P	Missense	E_10	SNP	True	0	Class 0: This mutation can be originally modeled.	102aa	14aa	Pik3r3	ENSMUSG00000028698.14	ENSMUST00000030464.14	chr4	10	+	SNP	Missense	E_10	116156970.0	116156970.0	T	C	ENSMUST00000030464.14:c.1327T>C	S443P	116156970.0	116156970.0	T	C	ENSMUST00000030464.14:c.1327T>C	S443P	AACR-H0255453	AACR-H0255453-M01-V01	AACR		False	False	False	False	False	116
PIK3R3	ENSG00000117461.10	ENST00000262741.5	chr1	10	-	True	46509385	46509385	G	A	ENST00000262741.5:c.1346C>T	A449V	Missense	E_10	SNP	True	0	Class 0: This mutation can be originally modeled.	108aa	8aa	Pik3r3	ENSMUSG00000028698.14	ENSMUST00000030464.14	chr4	10	+	SNP	Missense	E_10	116156989.0	116156989.0	C	T	ENSMUST00000030464.14:c.1346C>T	A449V	116156989.0	116156989.0	C	T	ENSMUST00000030464.14:c.1346C>T	A449V	AACR-H0255463	AACR-H0255463-M01-V01	AACR		False	False	False	False	False	116
PIK3R3	ENSG00000117461.10	ENST00000262741.5	chr1	10	-	True	46509388	46509388	A	G	ENST00000262741.5:c.1343T>C	L448P	Missense	E_10	SNP	True	0	Class 0: This mutation can be originally modeled.	107aa	9aa	Pik3r3	ENSMUSG00000028698.14	ENSMUST00000030464.14	chr4	10	+	SNP	Missense	E_10	116156986.0	116156986.0	T	C	ENSMUST00000030464.14:c.1343T>C	L448P	116156986.0	116156986.0	T	C	ENSMUST00000030464.14:c.1343T>C	L448P	AACR-H0255469	AACR-H0255469-M01-V01	AACR		False	False	False	False	False	116
PIK3R3	ENSG00000117461.10	ENST00000262741.5	chr1	10	-	True	46509419	46509419	C	T	ENST00000262741.5:c.1312G>A	V438I	Missense	E_10	SNP	True	0	Class 0: This mutation can be originally modeled.	97aa	19aa	Pik3r3	ENSMUSG00000028698.14	ENSMUST00000030464.14	chr4	10	+	SNP	Missense	E_10	116156955.0	116156955.0	G	A	ENSMUST00000030464.14:c.1312G>A	V438I	116156955.0	116156955.0	G	A	ENSMUST00000030464.14:c.1312G>A	V438I	AACR-H0255491	AACR-H0255491-M01-V01	AACR		False	False	False	False	False	116
PIK3R3	ENSG00000117461.10	ENST00000262741.5	chr1	10	-	True	46509427	46509427	G	A	ENST00000262741.5:c.1304C>T	T435I	Missense	E_10	SNP	True	0	Class 0: This mutation can be originally modeled.	94aa	22aa	Pik3r3	ENSMUSG00000028698.14	ENSMUST00000030464.14	chr4	10	+	SNP	Missense	E_10	116156947.0	116156947.0	C	T	ENSMUST00000030464.14:c.1304C>T	T435I	116156947.0	116156947.0	C	T	ENSMUST00000030464.14:c.1304C>T	T435I	AACR-H0255493	AACR-H0255493-M01-V01	AACR		False	False	False	False	False	116
PIK3R3	ENSG00000117461.10	ENST00000262741.5	chr1	10	-	True	46509429	46509429	C	A	ENST00000262741.5:c.1302G>T	Q434H	Missense	E_10	SNP	True	0	Class 0: This mutation can be originally modeled.	93aa	23aa	Pik3r3	ENSMUSG00000028698.14	ENSMUST00000030464.14	chr4	10	+	SNP	Missense	E_10	116156945.0	116156945.0	G	T	ENSMUST00000030464.14:c.1302G>T	Q434H	116156945.0	116156945.0	G	T	ENSMUST00000030464.14:c.1302G>T	Q434H	AACR-H0255497	AACR-H0255497-M01-V01	AACR		False	False	False	False	False	116
PIK3R3	ENSG00000117461.10	ENST00000262741.5	chr1	10	-	True	46509411	46509411	G	T	ENST00000262741.5:c.1320C>A	H440Q	Missense	E_10	SNP	True	0	Class 0: This mutation can be originally modeled.	99aa	17aa	Pik3r3	ENSMUSG00000028698.14	ENSMUST00000030464.14	chr4	10	+	SNP	Missense	E_10	116156963.0	116156963.0	C	A	ENSMUST00000030464.14:c.1320C>A	H440Q	116156963.0	116156963.0	C	A	ENSMUST00000030464.14:c.1320C>A	H440Q	AACR-H0255500	AACR-H0255500-M01-V01	AACR		False	False	False	False	False	116
PIK3R3	ENSG00000117461.10	ENST00000262741.5	chr1	10	-	True	46509405	46509405	G	T	ENST00000262741.5:c.1326C>A	D442E	Missense	E_10	SNP	True	0	Class 0: This mutation can be originally modeled.	101aa	15aa	Pik3r3	ENSMUSG00000028698.14	ENSMUST00000030464.14	chr4	10	+	SNP	Missense	E_10	116156969.0	116156969.0	C	A	ENSMUST00000030464.14:c.1326C>A	D442E	116156969.0	116156969.0	C	A	ENSMUST00000030464.14:c.1326C>A	D442E	AACR-H0255505	AACR-H0255505-M01-V01	AACR		False	False	False	False	False	116
PIK3R3	ENSG00000117461.10	ENST00000262741.5	chr1	10	-	True	46509407	46509407	C	A	ENST00000262741.5:c.1324G>T	D442Y	Missense	E_10	SNP	True	0	Class 0: This mutation can be originally modeled.	101aa	15aa	Pik3r3	ENSMUSG00000028698.14	ENSMUST00000030464.14	chr4	10	+	SNP	Missense	E_10	116156967.0	116156967.0	G	T	ENSMUST00000030464.14:c.1324G>T	D442Y	116156967.0	116156967.0	G	T	ENSMUST00000030464.14:c.1324G>T	D442Y	AACR-H0255508	AACR-H0255508-M01-V01	AACR		False	False	False	False	False	116
PIK3R3	ENSG00000117461.10	ENST00000262741.5	chr1	10	-	True	46511690	46511690	T	C	ENST00000262741.5:c.1087A>G	I363V	Missense	E_9	SNP	True	0	Class 0: This mutation can be originally modeled.	22aa	94aa	Pik3r3	ENSMUSG00000028698.14	ENSMUST00000030464.14	chr4	10	+	SNP	Missense	E_9	116149364.0	116149364.0	A	G	ENSMUST00000030464.14:c.1087A>G	I363V	116149364.0	116149364.0	A	G	ENSMUST00000030464.14:c.1087A>G	I363V	AACR-H0255521	AACR-H0255521-M01-V01	AACR		False	False	False	False	False	116
PIK3R3	ENSG00000117461.10	ENST00000262741.5	chr1	10	-	True	46521522	46521522	T	C	ENST00000262741.5:c.886A>G	N296D	Missense	E_7	SNP	True	0	Class 0: This mutation can be originally modeled.	12aa	22aa	Pik3r3	ENSMUSG00000028698.14	ENSMUST00000030464.14	chr4	10	+	SNP	Missense	E_7	116144141.0	116144141.0	A	G	ENSMUST00000030464.14:c.886A>G	N296D	116144141.0	116144141.0	A	G	ENSMUST00000030464.14:c.886A>G	N296D	AACR-H0255528	AACR-H0255528-M01-V01	AACR		False	False	False	False	False	34
PIK3R3	ENSG00000117461.10	ENST00000262741.5	chr1	10	-	True	46521510	46521510	G	A	ENST00000262741.5:c.898C>T	P300S	Missense	E_7	SNP	True	0	Class 0: This mutation can be originally modeled.	16aa	18aa	Pik3r3	ENSMUSG00000028698.14	ENSMUST00000030464.14	chr4	10	+	SNP	Missense	E_7	116144153.0	116144153.0	C	T	ENSMUST00000030464.14:c.898C>T	P300S	116144153.0	116144153.0	C	T	ENSMUST00000030464.14:c.898C>T	P300S	AACR-H0255562	AACR-H0255562-M01-V01	AACR		False	False	False	False	False	34
PIK3R3	ENSG00000117461.10	ENST00000262741.5	chr1	10	-	True	46521540	46521540	C	T	ENST00000262741.5:c.868G>A	E290K	Missense	E_7	SNP	True	0	Class 0: This mutation can be originally modeled.	6aa	28aa	Pik3r3	ENSMUSG00000028698.14	ENSMUST00000030464.14	chr4	10	+	SNP	Missense	E_7	116144123.0	116144123.0	G	A	ENSMUST00000030464.14:c.868G>A	E290K	116144123.0	116144123.0	G	A	ENSMUST00000030464.14:c.868G>A	E290K	AACR-H0255575	AACR-H0255575-M01-V01	AACR		False	False	False	False	False	34
PIK3R3	ENSG00000117461.10	ENST00000262741.5	chr1	10	-	True	46521542	46521542	C	T	ENST00000262741.5:c.866G>A	R289Q	Missense	E_7	SNP	True	0	Class 0: This mutation can be originally modeled.	5aa	29aa	Pik3r3	ENSMUSG00000028698.14	ENSMUST00000030464.14	chr4	10	+	SNP	Missense	E_7	116144121.0	116144121.0	G	A	ENSMUST00000030464.14:c.866G>A	R289Q	116144121.0	116144121.0	G	A	ENSMUST00000030464.14:c.866G>A	R289Q	AACR-H0255577	AACR-H0255577-M01-V01	AACR		False	False	False	False	False	34
PIK3R3	ENSG00000117461.10	ENST00000262741.5	chr1	10	-	True	46521549	46521549	C	A	ENST00000262741.5:c.859G>T	D287Y	Missense	E_7	SNP	True	0	Class 0: This mutation can be originally modeled.	3aa	31aa	Pik3r3	ENSMUSG00000028698.14	ENSMUST00000030464.14	chr4	10	+	SNP	Missense	E_7	116144114.0	116144114.0	G	T	ENSMUST00000030464.14:c.859G>T	D287Y	116144114.0	116144114.0	G	T	ENSMUST00000030464.14:c.859G>T	D287Y	AACR-H0255584	AACR-H0255584-M01-V01	AACR		False	False	False	False	False	34
PIK3R3	ENSG00000117461.10	ENST00000262741.5	chr1	10	-	True	46521539	46521539	T	C	ENST00000262741.5:c.869A>G	E290G	Missense	E_7	SNP	True	0	Class 0: This mutation can be originally modeled.	6aa	28aa	Pik3r3	ENSMUSG00000028698.14	ENSMUST00000030464.14	chr4	10	+	SNP	Missense	E_7	116144124.0	116144124.0	A	G	ENSMUST00000030464.14:c.869A>G	E290G	116144124.0	116144124.0	A	G	ENSMUST00000030464.14:c.869A>G	E290G	AACR-H0255592	AACR-H0255592-M01-V01	AACR		False	False	False	False	False	34
PIK3R3	ENSG00000117461.10	ENST00000262741.5	chr1	10	-	True	46521499	46521499	G	C	ENST00000262741.5:c.909C>G	I303M	Missense	E_7	SNP	True	0	Class 0: This mutation can be originally modeled.	19aa	15aa	Pik3r3	ENSMUSG00000028698.14	ENSMUST00000030464.14	chr4	10	+	SNP	Missense	E_7	116144164.0	116144164.0	C	G	ENSMUST00000030464.14:c.909C>G	I303M	116144164.0	116144164.0	C	G	ENSMUST00000030464.14:c.909C>G	I303M	AACR-H0255606	AACR-H0255606-M01-V01	AACR		False	False	False	False	False	34
PIK3R3	ENSG00000117461.10	ENST00000262741.5	chr1	10	-	True	46521472	46521472	G	T	ENST00000262741.5:c.936C>A	H312Q	Missense	E_7	SNP	True	0	Class 0: This mutation can be originally modeled.	28aa	6aa	Pik3r3	ENSMUSG00000028698.14	ENSMUST00000030464.14	chr4	10	+	SNP	Missense	E_7	116144191.0	116144191.0	C	A	ENSMUST00000030464.14:c.936C>A	H312Q	116144191.0	116144191.0	C	A	ENSMUST00000030464.14:c.936C>A	H312Q	AACR-H0255616	AACR-H0255616-M01-V01	AACR		False	False	False	False	False	34
PIK3R3	ENSG00000117461.10	ENST00000262741.5	chr1	10	-	True	46521477	46521477	G	C	ENST00000262741.5:c.931C>G	Q311E	Missense	E_7	SNP	True	0	Class 0: This mutation can be originally modeled.	27aa	7aa	Pik3r3	ENSMUSG00000028698.14	ENSMUST00000030464.14	chr4	10	+	SNP	Missense	E_7	116144186.0	116144186.0	C	G	ENSMUST00000030464.14:c.931C>G	Q311E	116144186.0	116144186.0	C	G	ENSMUST00000030464.14:c.931C>G	Q311E	AACR-H0255618	AACR-H0255618-M01-V01	AACR		False	False	False	False	False	34
PIK3R3	ENSG00000117461.10	ENST00000262741.5	chr1	10	-	True	46521482	46521482	C	A	ENST00000262741.5:c.926G>T	R309L	Missense	E_7	SNP	True	0	Class 0: This mutation can be originally modeled.	25aa	9aa	Pik3r3	ENSMUSG00000028698.14	ENSMUST00000030464.14	chr4	10	+	SNP	Missense	E_7	116144181.0	116144181.0	G	T	ENSMUST00000030464.14:c.926G>T	R309L	116144181.0	116144181.0	G	T	ENSMUST00000030464.14:c.926G>T	R309L	AACR-H0255620	AACR-H0255620-M01-V01	AACR		False	False	False	False	False	34
PIK3R3	ENSG00000117461.10	ENST00000262741.5	chr1	10	-	True	46512294	46512294	C	T	ENST00000262741.5:c.945G>A	W315*	Nonsense	E_8	SNP	True	0	Class 0: This mutation can be originally modeled.	31aa	3aa	Pik3r3	ENSMUSG00000028698.14	ENSMUST00000030464.14	chr4	10	+	SNP	Nonsense	E_8	116148875.0	116148875.0	G	A	ENSMUST00000030464.14:c.945G>A	W315*	116148875.0	116148875.0	G	A	ENSMUST00000030464.14:c.945G>A	W315*	AACR-H0255631	AACR-H0255631-M01-V01	AACR		False	False	False	False	False	34
PIK3R3	ENSG00000117461.10	ENST00000262741.5	chr1	10	-	True	46512285	46512285	G	C	ENST00000262741.5:c.954C>G	H318Q	Missense	E_8	SNP	True	0	Class 0: This mutation can be originally modeled.	34aa	0aa	Pik3r3	ENSMUSG00000028698.14	ENSMUST00000030464.14	chr4	10	+	SNP	Missense	E_8	116148884.0	116148884.0	C	G	ENSMUST00000030464.14:c.954C>G	H318Q	116148884.0	116148884.0	C	G	ENSMUST00000030464.14:c.954C>G	H318Q	AACR-H0255640	AACR-H0255640-M01-V01	AACR		False	False	False	False	False	34
PIK3R3	ENSG00000117461.10	ENST00000262741.5	chr1	10	-	True	46512292	46512292	A	G	ENST00000262741.5:c.947T>C	L316P	Missense	E_8	SNP	True	0	Class 0: This mutation can be originally modeled.	32aa	2aa	Pik3r3	ENSMUSG00000028698.14	ENSMUST00000030464.14	chr4	10	+	SNP	Missense	E_8	116148877.0	116148877.0	T	C	ENSMUST00000030464.14:c.947T>C	L316P	116148877.0	116148877.0	T	C	ENSMUST00000030464.14:c.947T>C	L316P	AACR-H0255645	AACR-H0255645-M01-V01	AACR		False	False	False	False	False	34
PIK3R3	ENSG00000117461.10	ENST00000262741.5	chr1	10	-	True	46521487	46521487	C	G	ENST00000262741.5:c.921G>C	K307N	Missense	E_7	SNP	True	0	Class 0: This mutation can be originally modeled.	23aa	11aa	Pik3r3	ENSMUSG00000028698.14	ENSMUST00000030464.14	chr4	10	+	SNP	Missense	E_7	116144176.0	116144176.0	G	C	ENSMUST00000030464.14:c.921G>C	K307N	116144176.0	116144176.0	G	C	ENSMUST00000030464.14:c.921G>C	K307N	AACR-H0255656	AACR-H0255656-M01-V01	AACR		False	False	False	False	False	34
PIK3R3	ENSG00000117461.10	ENST00000262741.5	chr1	10	-	True	46521488	46521488	T	G	ENST00000262741.5:c.920A>C	K307T	Missense	E_7	SNP	True	0	Class 0: This mutation can be originally modeled.	23aa	11aa	Pik3r3	ENSMUSG00000028698.14	ENSMUST00000030464.14	chr4	10	+	SNP	Missense	E_7	116144175.0	116144175.0	A	C	ENSMUST00000030464.14:c.920A>C	K307T	116144175.0	116144175.0	A	C	ENSMUST00000030464.14:c.920A>C	K307T	AACR-H0255658	AACR-H0255658-M01-V01	AACR		False	False	False	False	False	34
PIK3R3	ENSG00000117461.10	ENST00000262741.5	chr1	10	-	True	46521495	46521495	G	C	ENST00000262741.5:c.913C>G	L305V	Missense	E_7	SNP	True	0	Class 0: This mutation can be originally modeled.	21aa	13aa	Pik3r3	ENSMUSG00000028698.14	ENSMUST00000030464.14	chr4	10	+	SNP	Missense	E_7	116144168.0	116144168.0	C	G	ENSMUST00000030464.14:c.913C>G	L305V	116144168.0	116144168.0	C	G	ENSMUST00000030464.14:c.913C>G	L305V	AACR-H0255663	AACR-H0255663-M01-V01	AACR		False	False	False	False	False	34
PIK3R3	ENSG00000117461.10	ENST00000262741.5	chr1	10	-	True	46521487	46521487	C	A	ENST00000262741.5:c.921G>T	K307N	Missense	E_7	SNP	True	0	Class 0: This mutation can be originally modeled.	23aa	11aa	Pik3r3	ENSMUSG00000028698.14	ENSMUST00000030464.14	chr4	10	+	SNP	Missense	E_7	116144176.0	116144176.0	G	T	ENSMUST00000030464.14:c.921G>T	K307N	116144176.0	116144176.0	G	T	ENSMUST00000030464.14:c.921G>T	K307N	AACR-H0255673	AACR-H0255673-M01-V01	AACR		False	False	False	False	False	34
PIK3R3	ENSG00000117461.10	ENST00000262741.5	chr1	10	-	True	46521482	46521482	C	T	ENST00000262741.5:c.926G>A	R309Q	Missense	E_7	SNP	True	0	Class 0: This mutation can be originally modeled.	25aa	9aa	Pik3r3	ENSMUSG00000028698.14	ENSMUST00000030464.14	chr4	10	+	SNP	Missense	E_7	116144181.0	116144181.0	G	A	ENSMUST00000030464.14:c.926G>A	R309Q	116144181.0	116144181.0	G	A	ENSMUST00000030464.14:c.926G>A	R309Q	AACR-H0255678	AACR-H0255678-M01-V01	AACR		False	False	False	False	False	34
PIK3R3	ENSG00000117461.10	ENST00000262741.5	chr1	10	-	True	46521641	46521641	A	C	ENST00000262741.5:c.767T>G	I256S	Missense	E_7	SNP	True	0	Class 0: This mutation can be originally modeled.	16aa	18aa	Pik3r3	ENSMUSG00000028698.14	ENSMUST00000030464.14	chr4	10	+	SNP	Missense	E_7	116144022.0	116144022.0	T	G	ENSMUST00000030464.14:c.767T>G	I256S	116144022.0	116144022.0	T	G	ENSMUST00000030464.14:c.767T>G	I256S	AACR-H0255695	AACR-H0255695-M01-V01	AACR		False	False	False	False	False	34
PIK3R3	ENSG00000117461.10	ENST00000262741.5	chr1	10	-	True	46521630	46521630	A	C	ENST00000262741.5:c.778T>G	Y260D	Missense	E_7	SNP	True	0	Class 0: This mutation can be originally modeled.	20aa	14aa	Pik3r3	ENSMUSG00000028698.14	ENSMUST00000030464.14	chr4	10	+	SNP	Missense	E_7	116144033.0	116144033.0	T	G	ENSMUST00000030464.14:c.778T>G	Y260D	116144033.0	116144033.0	T	G	ENSMUST00000030464.14:c.778T>G	Y260D	AACR-H0255696	AACR-H0255696-M01-V01	AACR		False	False	False	False	False	34
PIK3R3	ENSG00000117461.10	ENST00000262741.5	chr1	10	-	True	46521632	46521632	T	C	ENST00000262741.5:c.776A>G	N259S	Missense	E_7	SNP	True	0	Class 0: This mutation can be originally modeled.	19aa	15aa	Pik3r3	ENSMUSG00000028698.14	ENSMUST00000030464.14	chr4	10	+	SNP	Missense	E_7	116144031.0	116144031.0	A	G	ENSMUST00000030464.14:c.776A>G	N259S	116144031.0	116144031.0	A	G	ENSMUST00000030464.14:c.776A>G	N259S	AACR-H0255697	AACR-H0255697-M01-V01	AACR		False	False	False	False	False	34
PIK3R3	ENSG00000117461.10	ENST00000262741.5	chr1	10	-	True	46521639	46521639	T	A	ENST00000262741.5:c.769A>T	M257L	Missense	E_7	SNP	True	0	Class 0: This mutation can be originally modeled.	17aa	17aa	Pik3r3	ENSMUSG00000028698.14	ENSMUST00000030464.14	chr4	10	+	SNP	Missense	E_7	116144024.0	116144024.0	A	T	ENSMUST00000030464.14:c.769A>T	M257L	116144024.0	116144024.0	A	T	ENSMUST00000030464.14:c.769A>T	M257L	AACR-H0255699	AACR-H0255699-M01-V01	AACR		False	False	False	False	False	34
PIK3R3	ENSG00000117461.10	ENST00000262741.5	chr1	10	-	True	46521619	46521619	C	A	ENST00000262741.5:c.789G>T	L263F	Missense	E_7	SNP	True	0	Class 0: This mutation can be originally modeled.	23aa	11aa	Pik3r3	ENSMUSG00000028698.14	ENSMUST00000030464.14	chr4	10	+	SNP	Missense	E_7	116144044.0	116144044.0	G	T	ENSMUST00000030464.14:c.789G>T	L263F	116144044.0	116144044.0	G	T	ENSMUST00000030464.14:c.789G>T	L263F	AACR-H0255716	AACR-H0255716-M01-V01	AACR		False	False	False	False	False	34
PIK3R3	ENSG00000117461.10	ENST00000262741.5	chr1	10	-	True	46521611	46521611	C	A	ENST00000262741.5:c.797G>T	R266L	Missense	E_7	SNP	True	0	Class 0: This mutation can be originally modeled.	26aa	8aa	Pik3r3	ENSMUSG00000028698.14	ENSMUST00000030464.14	chr4	10	+	SNP	Missense	E_7	116144052.0	116144052.0	G	T	ENSMUST00000030464.14:c.797G>T	R266L	116144052.0	116144052.0	G	T	ENSMUST00000030464.14:c.797G>T	R266L	AACR-H0255727	AACR-H0255727-M01-V01	AACR		False	False	False	False	False	34
PIK3R3	ENSG00000117461.10	ENST00000262741.5	chr1	10	-	True	46527627	46527627	T	A	ENST00000262741.5:c.738A>T	R246S	Missense	E_6	SNP	True	0	Class 0: This mutation can be originally modeled.	6aa	28aa	Pik3r3	ENSMUSG00000028698.14	ENSMUST00000030464.14	chr4	10	+	SNP	Missense	E_6	116143369.0	116143369.0	A	T	ENSMUST00000030464.14:c.738A>T	R246S	116143369.0	116143369.0	A	T	ENSMUST00000030464.14:c.738A>T	R246S	AACR-H0255747	AACR-H0255747-M01-V01	AACR		False	False	False	False	False	34
PIK3R3	ENSG00000117461.10	ENST00000262741.5	chr1	10	-	True	46527629	46527629	T	A	ENST00000262741.5:c.736A>T	R246*	Nonsense	E_6	SNP	True	0	Class 0: This mutation can be originally modeled.	6aa	28aa	Pik3r3	ENSMUSG00000028698.14	ENSMUST00000030464.14	chr4	10	+	SNP	Nonsense	E_6	116143367.0	116143367.0	A	T	ENSMUST00000030464.14:c.736A>T	R246*	116143367.0	116143367.0	A	T	ENSMUST00000030464.14:c.736A>T	R246*	AACR-H0255749	AACR-H0255749-M01-V01	AACR		False	False	False	False	False	34
PIK3R3	ENSG00000117461.10	ENST00000262741.5	chr1	10	-	True	46527631	46527631	C	T	ENST00000262741.5:c.734G>A	R245H	Missense	E_6	SNP	True	0	Class 0: This mutation can be originally modeled.	5aa	29aa	Pik3r3	ENSMUSG00000028698.14	ENSMUST00000030464.14	chr4	10	+	SNP	Missense	E_6	116143365.0	116143365.0	G	A	ENSMUST00000030464.14:c.734G>A	R245H	116143365.0	116143365.0	G	A	ENSMUST00000030464.14:c.734G>A	R245H	AACR-H0255750	AACR-H0255750-M01-V01	AACR		False	False	False	False	False	34
PIK3R3	ENSG00000117461.10	ENST00000262741.5	chr1	10	-	True	46527624	46527624	C	G	ENST00000262741.5:c.741G>C	E247D	Missense	E_6	SNP	True	0	Class 0: This mutation can be originally modeled.	7aa	27aa	Pik3r3	ENSMUSG00000028698.14	ENSMUST00000030464.14	chr4	10	+	SNP	Missense	E_6	116143372.0	116143372.0	G	C	ENSMUST00000030464.14:c.741G>C	E247D	116143372.0	116143372.0	G	C	ENSMUST00000030464.14:c.741G>C	E247D	AACR-H0255757	AACR-H0255757-M01-V01	AACR		False	False	False	False	False	34
PIK3R3	ENSG00000117461.10	ENST00000262741.5	chr1	10	-	True	46527623	46527623	C	T	ENST00000262741.5:c.742G>A	G248R	Missense	E_6	SNP	True	0	Class 0: This mutation can be originally modeled.	8aa	26aa	Pik3r3	ENSMUSG00000028698.14	ENSMUST00000030464.14	chr4	10	+	SNP	Missense	E_6	116143373.0	116143373.0	G	A	ENSMUST00000030464.14:c.742G>A	G248R	116143373.0	116143373.0	G	A	ENSMUST00000030464.14:c.742G>A	G248R	AACR-H0255760	AACR-H0255760-M01-V01	AACR		False	False	False	False	False	34
PIK3R3	ENSG00000117461.10	ENST00000262741.5	chr1	10	-	True	46527605	46527605	C	A	ENST00000262741.5:c.760G>T	E254*	Nonsense	E_6	SNP	True	0	Class 0: This mutation can be originally modeled.	14aa	20aa	Pik3r3	ENSMUSG00000028698.14	ENSMUST00000030464.14	chr4	10	+	SNP	Nonsense	E_6	116143391.0	116143391.0	G	T	ENSMUST00000030464.14:c.760G>T	E254*	116143391.0	116143391.0	G	T	ENSMUST00000030464.14:c.760G>T	E254*	AACR-H0255764	AACR-H0255764-M01-V01	AACR		False	False	False	False	False	34
PIK3R3	ENSG00000117461.10	ENST00000262741.5	chr1	10	-	True	46527611	46527611	C	T	ENST00000262741.5:c.754G>A	E252K	Missense	E_6	SNP	True	0	Class 0: This mutation can be originally modeled.	12aa	22aa	Pik3r3	ENSMUSG00000028698.14	ENSMUST00000030464.14	chr4	10	+	SNP	Missense	E_6	116143385.0	116143385.0	G	A	ENSMUST00000030464.14:c.754G>A	E252K	116143385.0	116143385.0	G	A	ENSMUST00000030464.14:c.754G>A	E252K	AACR-H0255767	AACR-H0255767-M01-V01	AACR		False	False	False	False	False	34
PIK3R3	ENSG00000117461.10	ENST00000262741.5	chr1	10	-	True	46527619	46527619	T	C	ENST00000262741.5:c.746A>G	N249S	Missense	E_6	SNP	True	0	Class 0: This mutation can be originally modeled.	9aa	25aa	Pik3r3	ENSMUSG00000028698.14	ENSMUST00000030464.14	chr4	10	+	SNP	Missense	E_6	116143377.0	116143377.0	A	G	ENSMUST00000030464.14:c.746A>G	N249S	116143377.0	116143377.0	A	G	ENSMUST00000030464.14:c.746A>G	N249S	AACR-H0255775	AACR-H0255775-M01-V01	AACR		False	False	False	False	False	34
PIK3R3	ENSG00000117461.10	ENST00000262741.5	chr1	10	-	True	46521574	46521574	C	A	ENST00000262741.5:c.834G>T	E278D	Missense	E_7	SNP	True	0	Class 0: This mutation can be originally modeled.	2aa	4aa	Pik3r3	ENSMUSG00000028698.14	ENSMUST00000030464.14	chr4	10	+	SNP	Missense	E_7	116144089.0	116144089.0	G	T	ENSMUST00000030464.14:c.834G>T	E278D	116144089.0	116144089.0	G	T	ENSMUST00000030464.14:c.834G>T	E278D	AACR-H0255793	AACR-H0255793-M01-V01	AACR		False	False	False	False	False	6
PIK3R3	ENSG00000117461.10	ENST00000262741.5	chr1	10	-	True	46521576	46521576	C	A	ENST00000262741.5:c.832G>T	E278*	Nonsense	E_7	SNP	True	0	Class 0: This mutation can be originally modeled.	2aa	4aa	Pik3r3	ENSMUSG00000028698.14	ENSMUST00000030464.14	chr4	10	+	SNP	Nonsense	E_7	116144087.0	116144087.0	G	T	ENSMUST00000030464.14:c.832G>T	E278*	116144087.0	116144087.0	G	T	ENSMUST00000030464.14:c.832G>T	E278*	AACR-H0255795	AACR-H0255795-M01-V01	AACR		False	False	False	False	False	6
PIK3R3	ENSG00000117461.10	ENST00000262741.5	chr1	10	-	True	46521558	46521558	G	C	ENST00000262741.5:c.850C>G	Q284E	Missense	E_7	SNP	True	0	Class 0: This mutation can be originally modeled.	0aa	34aa	Pik3r3	ENSMUSG00000028698.14	ENSMUST00000030464.14	chr4	10	+	SNP	Missense	E_7	116144105.0	116144105.0	C	G	ENSMUST00000030464.14:c.850C>G	Q284E	116144105.0	116144105.0	C	G	ENSMUST00000030464.14:c.850C>G	Q284E	AACR-H0255806	AACR-H0255806-M01-V01	AACR		False	False	False	False	False	34
PIK3R3	ENSG00000117461.10	ENST00000262741.5	chr1	10	-	True	46521562	46521562	C	G	ENST00000262741.5:c.846G>C	K282N	Missense	E_7	SNP	True	0	Class 0: This mutation can be originally modeled.	6aa	0aa	Pik3r3	ENSMUSG00000028698.14	ENSMUST00000030464.14	chr4	10	+	SNP	Missense	E_7	116144101.0	116144101.0	G	C	ENSMUST00000030464.14:c.846G>C	K282N	116144101.0	116144101.0	G	C	ENSMUST00000030464.14:c.846G>C	K282N	AACR-H0255812	AACR-H0255812-M01-V01	AACR		False	False	False	False	False	6
PIK3R3	ENSG00000117461.10	ENST00000262741.5	chr1	10	-	True	46521563	46521563	T	C	ENST00000262741.5:c.845A>G	K282R	Missense	E_7	SNP	True	0	Class 0: This mutation can be originally modeled.	6aa	0aa	Pik3r3	ENSMUSG00000028698.14	ENSMUST00000030464.14	chr4	10	+	SNP	Missense	E_7	116144100.0	116144100.0	A	G	ENSMUST00000030464.14:c.845A>G	K282R	116144100.0	116144100.0	A	G	ENSMUST00000030464.14:c.845A>G	K282R	AACR-H0255814	AACR-H0255814-M01-V01	AACR		False	False	False	False	False	6
PIK3R3	ENSG00000117461.10	ENST00000262741.5	chr1	10	-	True	46521565	46521565	C	G	ENST00000262741.5:c.843G>C	L281F	Missense	E_7	SNP	True	0	Class 0: This mutation can be originally modeled.	5aa	1aa	Pik3r3	ENSMUSG00000028698.14	ENSMUST00000030464.14	chr4	10	+	SNP	Missense	E_7	116144098.0	116144098.0	G	C	ENSMUST00000030464.14:c.843G>C	L281F	116144098.0	116144098.0	G	C	ENSMUST00000030464.14:c.843G>C	L281F	AACR-H0255816	AACR-H0255816-M01-V01	AACR		False	False	False	False	False	6
PIK3R3	ENSG00000117461.10	ENST00000262741.5	chr1	10	-	True	46521596	46521596	T	C	ENST00000262741.5:c.812A>G	H271R	Missense	E_7	SNP	True	0	Class 0: This mutation can be originally modeled.	31aa	3aa	Pik3r3	ENSMUSG00000028698.14	ENSMUST00000030464.14	chr4	10	+	SNP	Missense	E_7	116144067.0	116144067.0	A	G	ENSMUST00000030464.14:c.812A>G	H271R	116144067.0	116144067.0	A	G	ENSMUST00000030464.14:c.812A>G	H271R	AACR-H0255825	AACR-H0255825-M01-V01	AACR		False	False	False	False	False	34
PIK3R3	ENSG00000117461.10	ENST00000262741.5	chr1	10	-	True	46521609	46521609	G	C	ENST00000262741.5:c.799C>G	L267V	Missense	E_7	SNP	True	0	Class 0: This mutation can be originally modeled.	27aa	7aa	Pik3r3	ENSMUSG00000028698.14	ENSMUST00000030464.14	chr4	10	+	SNP	Missense	E_7	116144054.0	116144054.0	C	G	ENSMUST00000030464.14:c.799C>G	L267V	116144054.0	116144054.0	C	G	ENSMUST00000030464.14:c.799C>G	L267V	AACR-H0255839	AACR-H0255839-M01-V01	AACR		False	False	False	False	False	34
PIK3R3	ENSG00000117461.10	ENST00000262741.5	chr1	10	-	True	46521594	46521594	C	G	ENST00000262741.5:c.814G>C	D272H	Missense	E_7	SNP	True	0	Class 0: This mutation can be originally modeled.	32aa	2aa	Pik3r3	ENSMUSG00000028698.14	ENSMUST00000030464.14	chr4	10	+	SNP	Missense	E_7	116144069.0	116144069.0	G	C	ENSMUST00000030464.14:c.814G>C	D272H	116144069.0	116144069.0	G	C	ENSMUST00000030464.14:c.814G>C	D272H	AACR-H0255844	AACR-H0255844-M01-V01	AACR		False	False	False	False	False	34
PIK3R3	ENSG00000117461.10	ENST00000262741.5	chr1	10	-	True	46521591	46521591	T	A	ENST00000262741.5:c.817A>T	S273C	Missense	E_7	SNP	True	0	Class 0: This mutation can be originally modeled.	33aa	1aa	Pik3r3	ENSMUSG00000028698.14	ENSMUST00000030464.14	chr4	10	+	SNP	Missense	E_7	116144072.0	116144072.0	A	T	ENSMUST00000030464.14:c.817A>T	S273C	116144072.0	116144072.0	A	T	ENSMUST00000030464.14:c.817A>T	S273C	AACR-H0255846	AACR-H0255846-M01-V01	AACR		False	False	False	False	False	34
PIK3R3	ENSG00000117461.10	ENST00000262741.5	chr1	10	-	True	46521586	46521586	T	G	ENST00000262741.5:c.822A>C	K274N	Missense	E_7	SNP	True	0	Class 0: This mutation can be originally modeled.	34aa	0aa	Pik3r3	ENSMUSG00000028698.14	ENSMUST00000030464.14	chr4	10	+	SNP	Missense	E_7	116144077.0	116144077.0	A	C	ENSMUST00000030464.14:c.822A>C	K274N	116144077.0	116144077.0	A	C	ENSMUST00000030464.14:c.822A>C	K274N	AACR-H0255856	AACR-H0255856-M01-V01	AACR		False	False	False	False	False	34
PIK3R3	ENSG00000117461.10	ENST00000262741.5	chr1	10	-	True	46521590	46521590	C	A	ENST00000262741.5:c.818G>T	S273I	Missense	E_7	SNP	True	0	Class 0: This mutation can be originally modeled.	33aa	1aa	Pik3r3	ENSMUSG00000028698.14	ENSMUST00000030464.14	chr4	10	+	SNP	Missense	E_7	116144073.0	116144073.0	G	T	ENSMUST00000030464.14:c.818G>T	S273I	116144073.0	116144073.0	G	T	ENSMUST00000030464.14:c.818G>T	S273I	AACR-H0255862	AACR-H0255862-M01-V01	AACR		False	False	False	False	False	34
PIK3R3	ENSG00000117461.10	ENST00000262741.5	chr1	10	-	True	46511760	46511760	C	G	ENST00000262741.5:c.1017G>C	E339D	Missense	E_9	SNP	True	0	Class 0: This mutation can be originally modeled.	1aa	0aa	Pik3r3	ENSMUSG00000028698.14	ENSMUST00000030464.14	chr4	10	+	SNP	Missense	E_9	116149294.0	116149294.0	A	C	ENSMUST00000030464.14:c.1017A>C	E339D	116149294.0	116149294.0	A	C	ENSMUST00000030464.14:c.1017A>C	E339D	AACR-H0255884	AACR-H0255884-M01-V01	AACR		False	False	False	False	False	1
PIK3R3	ENSG00000117461.10	ENST00000262741.5	chr1	10	-	True	46511725	46511725	G	A	ENST00000262741.5:c.1052C>T	P351L	Missense	E_9	SNP	True	0	Class 0: This mutation can be originally modeled.	10aa	106aa	Pik3r3	ENSMUSG00000028698.14	ENSMUST00000030464.14	chr4	10	+	SNP	Missense	E_9	116149329.0	116149329.0	C	T	ENSMUST00000030464.14:c.1052C>T	P351L	116149329.0	116149329.0	C	T	ENSMUST00000030464.14:c.1052C>T	P351L	AACR-H0255953	AACR-H0255953-M01-V01	AACR		False	False	False	False	False	116
PIK3R3	ENSG00000117461.10	ENST00000262741.5	chr1	10	-	True	46511714	46511714	C	T	ENST00000262741.5:c.1063G>A	E355K	Missense	E_9	SNP	True	0	Class 0: This mutation can be originally modeled.	14aa	102aa	Pik3r3	ENSMUSG00000028698.14	ENSMUST00000030464.14	chr4	10	+	SNP	Missense	E_9	116149340.0	116149340.0	G	A	ENSMUST00000030464.14:c.1063G>A	E355K	116149340.0	116149340.0	G	A	ENSMUST00000030464.14:c.1063G>A	E355K	AACR-H0255955	AACR-H0255955-M01-V01	AACR		False	False	False	False	False	116
PIK3R3	ENSG00000117461.10	ENST00000262741.5	chr1	10	-	True	46511715	46511715	A	T	ENST00000262741.5:c.1062T>A	D354E	Missense	E_9	SNP	True	0	Class 0: This mutation can be originally modeled.	13aa	103aa	Pik3r3	ENSMUSG00000028698.14	ENSMUST00000030464.14	chr4	10	+	SNP	Missense	E_9	116149339.0	116149339.0	T	A	ENSMUST00000030464.14:c.1062T>A	D354E	116149339.0	116149339.0	T	A	ENSMUST00000030464.14:c.1062T>A	D354E	AACR-H0255956	AACR-H0255956-M01-V01	AACR		False	False	False	False	False	116
PIK3R3	ENSG00000117461.10	ENST00000262741.5	chr1	10	-	True	46511730	46511730	G	T	ENST00000262741.5:c.1047C>A	N349K	Missense	E_9	SNP	True	0	Class 0: This mutation can be originally modeled.	8aa	108aa	Pik3r3	ENSMUSG00000028698.14	ENSMUST00000030464.14	chr4	10	+	SNP	Missense	E_9	116149324.0	116149324.0	C	A	ENSMUST00000030464.14:c.1047C>A	N349K	116149324.0	116149324.0	C	A	ENSMUST00000030464.14:c.1047C>A	N349K	AACR-H0255962	AACR-H0255962-M01-V01	AACR		False	False	False	False	False	116
PIK3R3	ENSG00000117461.10	ENST00000262741.5	chr1	10	-	True	46511694	46511694	C	G	ENST00000262741.5:c.1083G>C	E361D	Missense	E_9	SNP	True	0	Class 0: This mutation can be originally modeled.	20aa	96aa	Pik3r3	ENSMUSG00000028698.14	ENSMUST00000030464.14	chr4	10	+	SNP	Missense	E_9	116149360.0	116149360.0	G	C	ENSMUST00000030464.14:c.1083G>C	E361D	116149360.0	116149360.0	G	C	ENSMUST00000030464.14:c.1083G>C	E361D	AACR-H0255977	AACR-H0255977-M01-V01	AACR		False	False	False	False	False	116
PIK3R3	ENSG00000117461.10	ENST00000262741.5	chr1	10	-	True	46511703	46511703	C	T	ENST00000262741.5:c.1074G>A	W358*	Nonsense	E_9	SNP	True	0	Class 0: This mutation can be originally modeled.	17aa	99aa	Pik3r3	ENSMUSG00000028698.14	ENSMUST00000030464.14	chr4	10	+	SNP	Nonsense	E_9	116149351.0	116149351.0	G	A	ENSMUST00000030464.14:c.1074G>A	W358*	116149351.0	116149351.0	G	A	ENSMUST00000030464.14:c.1074G>A	W358*	AACR-H0255979	AACR-H0255979-M01-V01	AACR		False	False	False	False	False	116
PIK3R3	ENSG00000117461.10	ENST00000262741.5	chr1	10	-	True	46511748	46511748	G	C	ENST00000262741.5:c.1029C>G	I343M	Missense	E_9	SNP	True	0	Class 0: This mutation can be originally modeled.	2aa	114aa	Pik3r3	ENSMUSG00000028698.14	ENSMUST00000030464.14	chr4	10	+	SNP	Missense	E_9	116149306.0	116149306.0	C	G	ENSMUST00000030464.14:c.1029C>G	I343M	116149306.0	116149306.0	C	G	ENSMUST00000030464.14:c.1029C>G	I343M	AACR-H0256004	AACR-H0256004-M01-V01	AACR		False	False	False	False	False	116
PIK3R3	ENSG00000117461.10	ENST00000262741.5	chr1	10	-	True	46511750	46511750	T	A	ENST00000262741.5:c.1027A>T	I343F	Missense	E_9	SNP	True	0	Class 0: This mutation can be originally modeled.	2aa	114aa	Pik3r3	ENSMUSG00000028698.14	ENSMUST00000030464.14	chr4	10	+	SNP	Missense	E_9	116149304.0	116149304.0	A	T	ENSMUST00000030464.14:c.1027A>T	I343F	116149304.0	116149304.0	A	T	ENSMUST00000030464.14:c.1027A>T	I343F	AACR-H0256009	AACR-H0256009-M01-V01	AACR		False	False	False	False	False	116
PIK3R3	ENSG00000117461.10	ENST00000262741.5	chr1	10	-	True	46511738	46511738	C	T	ENST00000262741.5:c.1039G>A	D347N	Missense	E_9	SNP	True	0	Class 0: This mutation can be originally modeled.	6aa	110aa	Pik3r3	ENSMUSG00000028698.14	ENSMUST00000030464.14	chr4	10	+	SNP	Missense	E_9	116149316.0	116149316.0	G	A	ENSMUST00000030464.14:c.1039G>A	D347N	116149316.0	116149316.0	G	A	ENSMUST00000030464.14:c.1039G>A	D347N	AACR-H0256032	AACR-H0256032-M01-V01	AACR		False	False	False	False	False	116
PIK3R3	ENSG00000117461.10	ENST00000262741.5	chr1	10	-	True	46512252	46512252	C	T	ENST00000262741.5:c.987G>A	W329*	Nonsense	E_8	SNP	True	0	Class 0: This mutation can be originally modeled.	0aa	7aa	Pik3r3	ENSMUSG00000028698.14	ENSMUST00000030464.14	chr4	10	+	SNP	Nonsense	E_8	116148917.0	116148917.0	G	A	ENSMUST00000030464.14:c.987G>A	W329*	116148917.0	116148917.0	G	A	ENSMUST00000030464.14:c.987G>A	W329*	AACR-H0256052	AACR-H0256052-M01-V01	AACR		False	False	False	False	False	7
PIK3R3	ENSG00000117461.10	ENST00000262741.5	chr1	10	-	True	46512247	46512247	C	T	ENST00000262741.5:c.992G>A	G331E	Missense	E_8	SNP	True	0	Class 0: This mutation can be originally modeled.	2aa	5aa	Pik3r3	ENSMUSG00000028698.14	ENSMUST00000030464.14	chr4	10	+	SNP	Missense	E_8	116148922.0	116148922.0	G	A	ENSMUST00000030464.14:c.992G>A	G331E	116148922.0	116148922.0	G	A	ENSMUST00000030464.14:c.992G>A	G331E	AACR-H0256069	AACR-H0256069-M01-V01	AACR		False	False	False	False	False	7
PIK3R3	ENSG00000117461.10	ENST00000262741.5	chr1	10	-	True	46512227	46512227	C	T	ENST00000262741.5:c.1012G>A	D338N	Missense	E_8	SNP	True	0	Class 0: This mutation can be originally modeled.	0aa	1aa	Pik3r3	ENSMUSG00000028698.14	ENSMUST00000030464.14	chr4	10	+	SNP	Missense	E_8	116148942.0	116148942.0	G	A	ENSMUST00000030464.14:c.1012G>A	D338N	116148942.0	116148942.0	G	A	ENSMUST00000030464.14:c.1012G>A	D338N	AACR-H0256136	AACR-H0256136-M01-V01	AACR		False	False	False	False	False	1
PIK3R3	ENSG00000117461.10	ENST00000262741.5	chr1	10	-	True	46512233	46512233	C	T	ENST00000262741.5:c.1006G>A	D336N	Missense	E_8	SNP	True	0	Class 0: This mutation can be originally modeled.	7aa	0aa	Pik3r3	ENSMUSG00000028698.14	ENSMUST00000030464.14	chr4	10	+	SNP	Missense	E_8	116148936.0	116148936.0	G	A	ENSMUST00000030464.14:c.1006G>A	D336N	116148936.0	116148936.0	G	A	ENSMUST00000030464.14:c.1006G>A	D336N	AACR-H0256140	AACR-H0256140-M01-V01	AACR		False	False	False	False	False	7
PIK3R3	ENSG00000117461.10	ENST00000262741.5	chr1	10	-	True	46512240	46512240	C	G	ENST00000262741.5:c.999G>C	K333N	Missense	E_8	SNP	True	0	Class 0: This mutation can be originally modeled.	4aa	3aa	Pik3r3	ENSMUSG00000028698.14	ENSMUST00000030464.14	chr4	10	+	SNP	Missense	E_8	116148929.0	116148929.0	G	C	ENSMUST00000030464.14:c.999G>C	K333N	116148929.0	116148929.0	G	C	ENSMUST00000030464.14:c.999G>C	K333N	AACR-H0256181	AACR-H0256181-M01-V01	AACR		False	False	False	False	False	7
PIK3R3	ENSG00000117461.10	ENST00000262741.5	chr1	10	-	True	46532742	46532742	T	A	ENST00000262741.5:c.336A>T	L112F	Missense	E_4	SNP	True	0	Class 0: This mutation can be originally modeled.	53aa	13aa	Pik3r3	ENSMUSG00000028698.14	ENSMUST00000030464.14	chr4	10	+	SNP	Missense	E_4	116128006.0	116128006.0	A	T	ENSMUST00000030464.14:c.336A>T	L112F	116128006.0	116128006.0	A	T	ENSMUST00000030464.14:c.336A>T	L112F	AACR-H0258988	AACR-H0258988-M01-V01	AACR		False	False	False	False	False	66
PIK3R3	ENSG00000117461.10	ENST00000262741.5	chr1	10	-	True	46532748	46532748	A	C	ENST00000262741.5:c.330T>G	N110K	Missense	E_4	SNP	True	0	Class 0: This mutation can be originally modeled.	51aa	15aa	Pik3r3	ENSMUSG00000028698.14	ENSMUST00000030464.14	chr4	10	+	SNP	Missense	E_4	116128000.0	116128000.0	T	G	ENSMUST00000030464.14:c.330T>G	N110K	116128000.0	116128000.0	T	G	ENSMUST00000030464.14:c.330T>G	N110K	AACR-H0258989	AACR-H0258989-M01-V01	AACR		False	False	False	False	False	66
PIK3R3	ENSG00000117461.10	ENST00000262741.5	chr1	10	-	True	46532758	46532758	C	G	ENST00000262741.5:c.320G>C	G107A	Missense	E_4	SNP	True	0	Class 0: This mutation can be originally modeled.	48aa	18aa	Pik3r3	ENSMUSG00000028698.14	ENSMUST00000030464.14	chr4	10	+	SNP	Missense	E_4	116127990.0	116127990.0	G	C	ENSMUST00000030464.14:c.320G>C	G107A	116127990.0	116127990.0	G	C	ENSMUST00000030464.14:c.320G>C	G107A	AACR-H0258998	AACR-H0258998-M01-V01	AACR		False	False	False	False	False	66
PIK3R3	ENSG00000117461.10	ENST00000262741.5	chr1	10	-	True	46543196	46543196	A	G	ENST00000262741.5:c.305T>C	L102S	Missense	E_3	SNP	True	0	Class 0: This mutation can be originally modeled.	43aa	23aa	Pik3r3	ENSMUSG00000028698.14	ENSMUST00000030464.14	chr4	10	+	SNP	Missense	E_3	116116831.0	116116831.0	T	C	ENSMUST00000030464.14:c.305T>C	L102S	116116831.0	116116831.0	T	C	ENSMUST00000030464.14:c.305T>C	L102S	AACR-H0259008	AACR-H0259008-M01-V01	AACR		False	False	False	False	False	66
PIK3R3	ENSG00000117461.10	ENST00000262741.5	chr1	10	-	True	46543199	46543199	G	A	ENST00000262741.5:c.302C>T	T101I	Missense	E_3	SNP	True	0	Class 0: This mutation can be originally modeled.	42aa	24aa	Pik3r3	ENSMUSG00000028698.14	ENSMUST00000030464.14	chr4	10	+	SNP	Missense	E_3	116116828.0	116116828.0	C	T	ENSMUST00000030464.14:c.302C>T	T101I	116116828.0	116116828.0	C	T	ENSMUST00000030464.14:c.302C>T	T101I	AACR-H0259015	AACR-H0259015-M01-V01	AACR		False	False	False	False	False	66
PIK3R3	ENSG00000117461.10	ENST00000262741.5	chr1	10	-	True	46532699	46532699	G	C	ENST00000262741.5:c.379C>G	P127A	Missense	E_4	SNP	True	0	Class 0: This mutation can be originally modeled.	0aa	3aa	Pik3r3	ENSMUSG00000028698.14	ENSMUST00000030464.14	chr4	10	+	SNP	Missense	E_4	116128049.0	116128049.0	C	G	ENSMUST00000030464.14:c.379C>G	P127A	116128049.0	116128049.0	C	G	ENSMUST00000030464.14:c.379C>G	P127A	AACR-H0259053	AACR-H0259053-M01-V01	AACR		False	False	False	False	False	3
PIK3R3	ENSG00000117461.10	ENST00000262741.5	chr1	10	-	True	46532704	46532704	G	C	ENST00000262741.5:c.374C>G	S125C	Missense	E_4	SNP	True	0	Class 0: This mutation can be originally modeled.	66aa	0aa	Pik3r3	ENSMUSG00000028698.14	ENSMUST00000030464.14	chr4	10	+	SNP	Missense	E_4	116128044.0	116128044.0	C	G	ENSMUST00000030464.14:c.374C>G	S125C	116128044.0	116128044.0	C	G	ENSMUST00000030464.14:c.374C>G	S125C	AACR-H0259058	AACR-H0259058-M01-V01	AACR		False	False	False	False	False	66
PIK3R3	ENSG00000117461.10	ENST00000262741.5	chr1	10	-	True	46532698	46532698	G	A	ENST00000262741.5:c.380C>T	P127L	Missense	E_4	SNP	True	0	Class 0: This mutation can be originally modeled.	0aa	3aa	Pik3r3	ENSMUSG00000028698.14	ENSMUST00000030464.14	chr4	10	+	SNP	Missense	E_4	116128050.0	116128050.0	C	T	ENSMUST00000030464.14:c.380C>T	P127L	116128050.0	116128050.0	C	T	ENSMUST00000030464.14:c.380C>T	P127L	AACR-H0259063	AACR-H0259063-M01-V01	AACR		False	False	False	False	False	3
PIK3R3	ENSG00000117461.10	ENST00000262741.5	chr1	10	-	True	46532696	46532696	G	C	ENST00000262741.5:c.382C>G	L128V	Missense	E_4	SNP	True	0	Class 0: This mutation can be originally modeled.	1aa	2aa	Pik3r3	ENSMUSG00000028698.14	ENSMUST00000030464.14	chr4	10	+	SNP	Missense	E_4	116128052.0	116128052.0	C	G	ENSMUST00000030464.14:c.382C>G	L128V	116128052.0	116128052.0	C	G	ENSMUST00000030464.14:c.382C>G	L128V	AACR-H0259065	AACR-H0259065-M01-V01	AACR		False	False	False	False	False	3
PIK3R3	ENSG00000117461.10	ENST00000262741.5	chr1	10	-	True	46532688	46532688	A	C	ENST00000262741.5:c.390T>G	F130L	Missense	E_4	SNP	True	0	Class 0: This mutation can be originally modeled.	3aa	0aa	Pik3r3	ENSMUSG00000028698.14	ENSMUST00000030464.14	chr4	10	+	SNP	Missense	E_4	116128060.0	116128060.0	T	G	ENSMUST00000030464.14:c.390T>G	F130L	116128060.0	116128060.0	T	G	ENSMUST00000030464.14:c.390T>G	F130L	AACR-H0259079	AACR-H0259079-M01-V01	AACR		False	False	False	False	False	3
PIK3R3	ENSG00000117461.10	ENST00000262741.5	chr1	10	-	True	46532728	46532728	T	A	ENST00000262741.5:c.350A>T	H117L	Missense	E_4	SNP	True	0	Class 0: This mutation can be originally modeled.	58aa	8aa	Pik3r3	ENSMUSG00000028698.14	ENSMUST00000030464.14	chr4	10	+	SNP	Missense	E_4	116128020.0	116128020.0	A	T	ENSMUST00000030464.14:c.350A>T	H117L	116128020.0	116128020.0	A	T	ENSMUST00000030464.14:c.350A>T	H117L	AACR-H0259096	AACR-H0259096-M01-V01	AACR		False	False	False	False	False	66
PIK3R3	ENSG00000117461.10	ENST00000262741.5	chr1	10	-	True	46532736	46532736	C	A	ENST00000262741.5:c.342G>T	K114N	Missense	E_4	SNP	True	0	Class 0: This mutation can be originally modeled.	55aa	11aa	Pik3r3	ENSMUSG00000028698.14	ENSMUST00000030464.14	chr4	10	+	SNP	Missense	E_4	116128012.0	116128012.0	G	T	ENSMUST00000030464.14:c.342G>T	K114N	116128012.0	116128012.0	G	T	ENSMUST00000030464.14:c.342G>T	K114N	AACR-H0259099	AACR-H0259099-M01-V01	AACR		False	False	False	False	False	66
PIK3R3	ENSG00000117461.10	ENST00000262741.5	chr1	10	-	True	46532739	46532739	T	C	ENST00000262741.5:c.339A>G	I113M	Missense	E_4	SNP	True	0	Class 0: This mutation can be originally modeled.	54aa	12aa	Pik3r3	ENSMUSG00000028698.14	ENSMUST00000030464.14	chr4	10	+	SNP	Missense	E_4	116128009.0	116128009.0	A	G	ENSMUST00000030464.14:c.339A>G	I113M	116128009.0	116128009.0	A	G	ENSMUST00000030464.14:c.339A>G	I113M	AACR-H0259105	AACR-H0259105-M01-V01	AACR		False	False	False	False	False	66
PIK3R3	ENSG00000117461.10	ENST00000262741.5	chr1	10	-	True	46532705	46532705	A	G	ENST00000262741.5:c.373T>C	S125P	Missense	E_4	SNP	True	0	Class 0: This mutation can be originally modeled.	66aa	0aa	Pik3r3	ENSMUSG00000028698.14	ENSMUST00000030464.14	chr4	10	+	SNP	Missense	E_4	116128043.0	116128043.0	T	C	ENSMUST00000030464.14:c.373T>C	S125P	116128043.0	116128043.0	T	C	ENSMUST00000030464.14:c.373T>C	S125P	AACR-H0259113	AACR-H0259113-M01-V01	AACR		False	False	False	False	False	66
PIK3R3	ENSG00000117461.10	ENST00000262741.5	chr1	10	-	True	46532710	46532710	C	T	ENST00000262741.5:c.368G>A	G123D	Missense	E_4	SNP	True	0	Class 0: This mutation can be originally modeled.	64aa	2aa	Pik3r3	ENSMUSG00000028698.14	ENSMUST00000030464.14	chr4	10	+	SNP	Missense	E_4	116128038.0	116128038.0	G	A	ENSMUST00000030464.14:c.368G>A	G123D	116128038.0	116128038.0	G	A	ENSMUST00000030464.14:c.368G>A	G123D	AACR-H0259117	AACR-H0259117-M01-V01	AACR		False	False	False	False	False	66
PIK3R3	ENSG00000117461.10	ENST00000262741.5	chr1	10	-	True	46532725	46532725	C	A	ENST00000262741.5:c.353G>T	R118L	Missense	E_4	SNP	True	0	Class 0: This mutation can be originally modeled.	59aa	7aa	Pik3r3	ENSMUSG00000028698.14	ENSMUST00000030464.14	chr4	10	+	SNP	Missense	E_4	116128023.0	116128023.0	G	T	ENSMUST00000030464.14:c.353G>T	R118L	116128023.0	116128023.0	G	T	ENSMUST00000030464.14:c.353G>T	R118L	AACR-H0259120	AACR-H0259120-M01-V01	AACR		False	False	False	False	False	66
PIK3R3	ENSG00000117461.10	ENST00000262741.5	chr1	10	-	True	46543263	46543263	G	A	ENST00000262741.5:c.238C>T	R80W	Missense	E_3	SNP	True	0	Class 0: This mutation can be originally modeled.	21aa	45aa	Pik3r3	ENSMUSG00000028698.14	ENSMUST00000030464.14	chr4	10	+	SNP	Missense	E_3	116116764.0	116116764.0	C	T	ENSMUST00000030464.14:c.238C>T	R80W	116116764.0	116116764.0	C	T	ENSMUST00000030464.14:c.238C>T	R80W	AACR-H0259131	AACR-H0259131-M01-V01	AACR		False	False	False	False	False	66
PIK3R3	ENSG00000117461.10	ENST00000262741.5	chr1	10	-	True	46543272	46543272	C	A	ENST00000262741.5:c.229G>T	D77Y	Missense	E_3	SNP	True	0	Class 0: This mutation can be originally modeled.	18aa	48aa	Pik3r3	ENSMUSG00000028698.14	ENSMUST00000030464.14	chr4	10	+	SNP	Missense	E_3	116116755.0	116116755.0	G	T	ENSMUST00000030464.14:c.229G>T	D77Y	116116755.0	116116755.0	G	T	ENSMUST00000030464.14:c.229G>T	D77Y	AACR-H0259133	AACR-H0259133-M01-V01	AACR		False	False	False	False	False	66
PIK3R3	ENSG00000117461.10	ENST00000262741.5	chr1	10	-	True	46543277	46543277	A	G	ENST00000262741.5:c.224T>C	V75A	Missense	E_3	SNP	True	0	Class 0: This mutation can be originally modeled.	16aa	50aa	Pik3r3	ENSMUSG00000028698.14	ENSMUST00000030464.14	chr4	10	+	SNP	Missense	E_3	116116750.0	116116750.0	T	C	ENSMUST00000030464.14:c.224T>C	V75A	116116750.0	116116750.0	T	C	ENSMUST00000030464.14:c.224T>C	V75A	AACR-H0259144	AACR-H0259144-M01-V01	AACR		False	False	False	False	False	66
PIK3R3	ENSG00000117461.10	ENST00000262741.5	chr1	10	-	True	46543281	46543281	C	T	ENST00000262741.5:c.220G>A	E74K	Missense	E_3	SNP	True	0	Class 0: This mutation can be originally modeled.	15aa	51aa	Pik3r3	ENSMUSG00000028698.14	ENSMUST00000030464.14	chr4	10	+	SNP	Missense	E_3	116116746.0	116116746.0	G	A	ENSMUST00000030464.14:c.220G>A	E74K	116116746.0	116116746.0	G	A	ENSMUST00000030464.14:c.220G>A	E74K	AACR-H0259146	AACR-H0259146-M01-V01	AACR		False	False	False	False	False	66
PIK3R3	ENSG00000117461.10	ENST00000262741.5	chr1	10	-	True	46543260	46543260	C	T	ENST00000262741.5:c.241G>A	D81N	Missense	E_3	SNP	True	0	Class 0: This mutation can be originally modeled.	22aa	44aa	Pik3r3	ENSMUSG00000028698.14	ENSMUST00000030464.14	chr4	10	+	SNP	Missense	E_3	116116767.0	116116767.0	G	A	ENSMUST00000030464.14:c.241G>A	D81N	116116767.0	116116767.0	G	A	ENSMUST00000030464.14:c.241G>A	D81N	AACR-H0259151	AACR-H0259151-M01-V01	AACR		False	False	False	False	False	66
PIK3R3	ENSG00000117461.10	ENST00000262741.5	chr1	10	-	True	46543254	46543254	G	A	ENST00000262741.5:c.247C>T	P83S	Missense	E_3	SNP	True	0	Class 0: This mutation can be originally modeled.	24aa	42aa	Pik3r3	ENSMUSG00000028698.14	ENSMUST00000030464.14	chr4	10	+	SNP	Missense	E_3	116116773.0	116116773.0	C	T	ENSMUST00000030464.14:c.247C>T	P83S	116116773.0	116116773.0	C	T	ENSMUST00000030464.14:c.247C>T	P83S	AACR-H0259157	AACR-H0259157-M01-V01	AACR		False	False	False	False	False	66
PIK3R3	ENSG00000117461.10	ENST00000262741.5	chr1	10	-	True	46543255	46543255	C	A	ENST00000262741.5:c.246G>T	M82I	Missense	E_3	SNP	True	0	Class 0: This mutation can be originally modeled.	23aa	43aa	Pik3r3	ENSMUSG00000028698.14	ENSMUST00000030464.14	chr4	10	+	SNP	Missense	E_3	116116772.0	116116772.0	G	T	ENSMUST00000030464.14:c.246G>T	M82I	116116772.0	116116772.0	G	T	ENSMUST00000030464.14:c.246G>T	M82I	AACR-H0259164	AACR-H0259164-M01-V01	AACR		False	False	False	False	False	66
PIK3R3	ENSG00000117461.10	ENST00000262741.5	chr1	10	-	True	46546326	46546326	C	A	ENST00000262741.5:c.203G>T	G68V	Missense	E_2	SNP	True	0	Class 0: This mutation can be originally modeled.	9aa	57aa	Pik3r3	ENSMUSG00000028698.14	ENSMUST00000030464.14	chr4	10	+	SNP	Missense	E_2	116113461.0	116113461.0	G	T	ENSMUST00000030464.14:c.203G>T	G68V	116113461.0	116113461.0	G	T	ENSMUST00000030464.14:c.203G>T	G68V	AACR-H0259178	AACR-H0259178-M01-V01	AACR		False	False	False	False	False	66
PIK3R3	ENSG00000117461.10	ENST00000262741.5	chr1	10	-	True	46546330	46546330	A	G	ENST00000262741.5:c.199T>C	W67R	Missense	E_2	SNP	True	0	Class 0: This mutation can be originally modeled.	8aa	58aa	Pik3r3	ENSMUSG00000028698.14	ENSMUST00000030464.14	chr4	10	+	SNP	Missense	E_2	116113457.0	116113457.0	T	C	ENSMUST00000030464.14:c.199T>C	W67R	116113457.0	116113457.0	T	C	ENSMUST00000030464.14:c.199T>C	W67R	AACR-H0259179	AACR-H0259179-M01-V01	AACR		False	False	False	False	False	66
PIK3R3	ENSG00000117461.10	ENST00000262741.5	chr1	10	-	True	46546335	46546335	C	T	ENST00000262741.5:c.194G>A	W65*	Nonsense	E_2	SNP	True	0	Class 0: This mutation can be originally modeled.	6aa	60aa	Pik3r3	ENSMUSG00000028698.14	ENSMUST00000030464.14	chr4	10	+	SNP	Nonsense	E_2	116113452.0	116113452.0	G	A	ENSMUST00000030464.14:c.194G>A	W65*	116113452.0	116113452.0	G	A	ENSMUST00000030464.14:c.194G>A	W65*	AACR-H0259185	AACR-H0259185-M01-V01	AACR		False	False	False	False	False	66
PIK3R3	ENSG00000117461.10	ENST00000262741.5	chr1	10	-	True	46546314	46546314	C	T	ENST00000262741.5:c.215G>A	R72K	Missense	E_2	SNP	True	0	Class 0: This mutation can be originally modeled.	13aa	53aa	Pik3r3	ENSMUSG00000028698.14	ENSMUST00000030464.14	chr4	10	+	SNP	Missense	E_2	116113473.0	116113473.0	G	A	ENSMUST00000030464.14:c.215G>A	R72K	116113473.0	116113473.0	G	A	ENSMUST00000030464.14:c.215G>A	R72K	AACR-H0259203	AACR-H0259203-M01-V01	AACR		False	False	False	False	False	66
PIK3R3	ENSG00000117461.10	ENST00000262741.5	chr1	10	-	True	46543223	46543223	G	T	ENST00000262741.5:c.278C>A	S93*	Nonsense	E_3	SNP	True	0	Class 0: This mutation can be originally modeled.	34aa	32aa	Pik3r3	ENSMUSG00000028698.14	ENSMUST00000030464.14	chr4	10	+	SNP	Nonsense	E_3	116116804.0	116116804.0	C	A	ENSMUST00000030464.14:c.278C>A	S93*	116116804.0	116116804.0	C	A	ENSMUST00000030464.14:c.278C>A	S93*	AACR-H0259226	AACR-H0259226-M01-V01	AACR		False	False	False	False	False	66
PIK3R3	ENSG00000117461.10	ENST00000262741.5	chr1	10	-	True	46543223	46543223	G	A	ENST00000262741.5:c.278C>T	S93L	Missense	E_3	SNP	True	0	Class 0: This mutation can be originally modeled.	34aa	32aa	Pik3r3	ENSMUSG00000028698.14	ENSMUST00000030464.14	chr4	10	+	SNP	Missense	E_3	116116804.0	116116804.0	C	T	ENSMUST00000030464.14:c.278C>T	S93L	116116804.0	116116804.0	C	T	ENSMUST00000030464.14:c.278C>T	S93L	AACR-H0259232	AACR-H0259232-M01-V01	AACR		False	False	False	False	False	66
PIK3R3	ENSG00000117461.10	ENST00000262741.5	chr1	10	-	True	46543204	46543204	A	C	ENST00000262741.5:c.297T>G	D99E	Missense	E_3	SNP	True	0	Class 0: This mutation can be originally modeled.	40aa	26aa	Pik3r3	ENSMUSG00000028698.14	ENSMUST00000030464.14	chr4	10	+	SNP	Missense	E_3	116116823.0	116116823.0	T	G	ENSMUST00000030464.14:c.297T>G	D99E	116116823.0	116116823.0	T	G	ENSMUST00000030464.14:c.297T>G	D99E	AACR-H0259245	AACR-H0259245-M01-V01	AACR		False	False	False	False	False	66
PIK3R3	ENSG00000117461.10	ENST00000262741.5	chr1	10	-	True	46543212	46543212	G	A	ENST00000262741.5:c.289C>T	Q97*	Nonsense	E_3	SNP	True	0	Class 0: This mutation can be originally modeled.	38aa	28aa	Pik3r3	ENSMUSG00000028698.14	ENSMUST00000030464.14	chr4	10	+	SNP	Nonsense	E_3	116116815.0	116116815.0	C	T	ENSMUST00000030464.14:c.289C>T	Q97*	116116815.0	116116815.0	C	T	ENSMUST00000030464.14:c.289C>T	Q97*	AACR-H0259249	AACR-H0259249-M01-V01	AACR		False	False	False	False	False	66
PIK3R3	ENSG00000117461.10	ENST00000262741.5	chr1	10	-	True	46543213	46543213	C	T	ENST00000262741.5:c.288G>A	M96I	Missense	E_3	SNP	True	0	Class 0: This mutation can be originally modeled.	37aa	29aa	Pik3r3	ENSMUSG00000028698.14	ENSMUST00000030464.14	chr4	10	+	SNP	Missense	E_3	116116814.0	116116814.0	G	A	ENSMUST00000030464.14:c.288G>A	M96I	116116814.0	116116814.0	G	A	ENSMUST00000030464.14:c.288G>A	M96I	AACR-H0259254	AACR-H0259254-M01-V01	AACR		False	False	False	False	False	66
PIK3R3	ENSG00000117461.10	ENST00000262741.5	chr1	10	-	True	46543236	46543236	C	A	ENST00000262741.5:c.265G>T	V89F	Missense	E_3	SNP	True	0	Class 0: This mutation can be originally modeled.	30aa	36aa	Pik3r3	ENSMUSG00000028698.14	ENSMUST00000030464.14	chr4	10	+	SNP	Missense	E_3	116116791.0	116116791.0	G	T	ENSMUST00000030464.14:c.265G>T	V89F	116116791.0	116116791.0	G	T	ENSMUST00000030464.14:c.265G>T	V89F	AACR-H0259263	AACR-H0259263-M01-V01	AACR		False	False	False	False	False	66
PIK3R3	ENSG00000117461.10	ENST00000262741.5	chr1	10	-	True	46543251	46543251	C	T	ENST00000262741.5:c.250G>A	D84N	Missense	E_3	SNP	True	0	Class 0: This mutation can be originally modeled.	25aa	41aa	Pik3r3	ENSMUSG00000028698.14	ENSMUST00000030464.14	chr4	10	+	SNP	Missense	E_3	116116776.0	116116776.0	G	A	ENSMUST00000030464.14:c.250G>A	D84N	116116776.0	116116776.0	G	A	ENSMUST00000030464.14:c.250G>A	D84N	AACR-H0259277	AACR-H0259277-M01-V01	AACR		False	False	False	False	False	66
PIK3R3	ENSG00000117461.10	ENST00000262741.5	chr1	10	-	True	46543230	46543230	C	A	ENST00000262741.5:c.271G>T	D91Y	Missense	E_3	SNP	True	0	Class 0: This mutation can be originally modeled.	32aa	34aa	Pik3r3	ENSMUSG00000028698.14	ENSMUST00000030464.14	chr4	10	+	SNP	Missense	E_3	116116797.0	116116797.0	G	T	ENSMUST00000030464.14:c.271G>T	D91Y	116116797.0	116116797.0	G	T	ENSMUST00000030464.14:c.271G>T	D91Y	AACR-H0259283	AACR-H0259283-M01-V01	AACR		False	False	False	False	False	66
PIK3R3	ENSG00000117461.10	ENST00000262741.5	chr1	10	-	True	46543230	46543230	C	T	ENST00000262741.5:c.271G>A	D91N	Missense	E_3	SNP	True	0	Class 0: This mutation can be originally modeled.	32aa	34aa	Pik3r3	ENSMUSG00000028698.14	ENSMUST00000030464.14	chr4	10	+	SNP	Missense	E_3	116116797.0	116116797.0	G	A	ENSMUST00000030464.14:c.271G>A	D91N	116116797.0	116116797.0	G	A	ENSMUST00000030464.14:c.271G>A	D91N	AACR-H0259284	AACR-H0259284-M01-V01	AACR		False	False	False	False	False	66
PIK3R3	ENSG00000117461.10	ENST00000262741.5	chr1	10	-	True	46532672	46532672	G	C	ENST00000262741.5:c.406C>G	L136V	Missense	E_4	SNP	True	0	Class 0: This mutation can be originally modeled.	4aa	20aa	Pik3r3	ENSMUSG00000028698.14	ENSMUST00000030464.14	chr4	10	+	SNP	Missense	E_4	116128076.0	116128076.0	C	G	ENSMUST00000030464.14:c.406C>G	L136V	116128076.0	116128076.0	C	G	ENSMUST00000030464.14:c.406C>G	L136V	AACR-H0259301	AACR-H0259301-M01-V01	AACR		False	False	False	False	False	24
PIK3R3	ENSG00000117461.10	ENST00000262741.5	chr1	10	-	True	46531776	46531776	T	A	ENST00000262741.5:c.571A>T	K191*	Nonsense	E_5	SNP	True	0	Class 0: This mutation can be originally modeled.	6aa	47aa	Pik3r3	ENSMUSG00000028698.14	ENSMUST00000030464.14	chr4	10	+	SNP	Nonsense	E_5	116130011.0	116130011.0	A	T	ENSMUST00000030464.14:c.571A>T	K191*	116130011.0	116130011.0	A	T	ENSMUST00000030464.14:c.571A>T	K191*	AACR-H0259314	AACR-H0259314-M01-V01	AACR		False	False	False	False	False	53
PIK3R3	ENSG00000117461.10	ENST00000262741.5	chr1	10	-	True	46531766	46531766	T	C	ENST00000262741.5:c.581A>G	E194G	Missense	E_5	SNP	True	0	Class 0: This mutation can be originally modeled.	9aa	44aa	Pik3r3	ENSMUSG00000028698.14	ENSMUST00000030464.14	chr4	10	+	SNP	Missense	E_5	116130021.0	116130021.0	A	G	ENSMUST00000030464.14:c.581A>G	E194G	116130021.0	116130021.0	A	G	ENSMUST00000030464.14:c.581A>G	E194G	AACR-H0259321	AACR-H0259321-M01-V01	AACR		False	False	False	False	False	53
PIK3R3	ENSG00000117461.10	ENST00000262741.5	chr1	10	-	True	46531757	46531757	C	T	ENST00000262741.5:c.590G>A	R197K	Missense	E_5	SNP	True	0	Class 0: This mutation can be originally modeled.	12aa	41aa	Pik3r3	ENSMUSG00000028698.14	ENSMUST00000030464.14	chr4	10	+	SNP	Missense	E_5	116130030.0	116130030.0	G	A	ENSMUST00000030464.14:c.590G>A	R197K	116130030.0	116130030.0	G	A	ENSMUST00000030464.14:c.590G>A	R197K	AACR-H0259328	AACR-H0259328-M01-V01	AACR		False	False	False	False	False	53
PIK3R3	ENSG00000117461.10	ENST00000262741.5	chr1	10	-	True	46531765	46531765	C	G	ENST00000262741.5:c.582G>C	E194D	Missense	E_5	SNP	True	0	Class 0: This mutation can be originally modeled.	9aa	44aa	Pik3r3	ENSMUSG00000028698.14	ENSMUST00000030464.14	chr4	10	+	SNP	Missense	E_5	116130022.0	116130022.0	G	C	ENSMUST00000030464.14:c.582G>C	E194D	116130022.0	116130022.0	G	C	ENSMUST00000030464.14:c.582G>C	E194D	AACR-H0259338	AACR-H0259338-M01-V01	AACR		False	False	False	False	False	53
PIK3R3	ENSG00000117461.10	ENST00000262741.5	chr1	10	-	True	46531790	46531790	G	A	ENST00000262741.5:c.557C>T	S186F	Missense	E_5	SNP	True	0	Class 0: This mutation can be originally modeled.	1aa	52aa	Pik3r3	ENSMUSG00000028698.14	ENSMUST00000030464.14	chr4	10	+	SNP	Missense	E_5	116129997.0	116129997.0	C	T	ENSMUST00000030464.14:c.557C>T	S186F	116129997.0	116129997.0	C	T	ENSMUST00000030464.14:c.557C>T	S186F	AACR-H0259351	AACR-H0259351-M01-V01	AACR		False	False	False	False	False	53
PIK3R3	ENSG00000117461.10	ENST00000262741.5	chr1	10	-	True	46531793	46531793	T	C	ENST00000262741.5:c.554A>G	H185R	Missense	E_5	SNP	True	0	Class 0: This mutation can be originally modeled.	0aa	53aa	Pik3r3	ENSMUSG00000028698.14	ENSMUST00000030464.14	chr4	10	+	SNP	Missense	E_5	116129994.0	116129994.0	A	G	ENSMUST00000030464.14:c.554A>G	H185R	116129994.0	116129994.0	A	G	ENSMUST00000030464.14:c.554A>G	H185R	AACR-H0259353	AACR-H0259353-M01-V01	AACR		False	False	False	False	False	53
PIK3R3	ENSG00000117461.10	ENST00000262741.5	chr1	10	-	True	46531800	46531800	C	G	ENST00000262741.5:c.547G>C	E183Q	Missense	E_5	SNP	True	0	Class 0: This mutation can be originally modeled.	2aa	0aa	Pik3r3	ENSMUSG00000028698.14	ENSMUST00000030464.14	chr4	10	+	SNP	Missense	E_5	116129987.0	116129987.0	G	C	ENSMUST00000030464.14:c.547G>C	E183Q	116129987.0	116129987.0	G	C	ENSMUST00000030464.14:c.547G>C	E183Q	AACR-H0259358	AACR-H0259358-M01-V01	AACR		False	False	False	False	False	2
PIK3R3	ENSG00000117461.10	ENST00000262741.5	chr1	10	-	True	46531806	46531806	G	C	ENST00000262741.5:c.541C>G	L181V	Missense	E_5	SNP	True	0	Class 0: This mutation can be originally modeled.	0aa	2aa	Pik3r3	ENSMUSG00000028698.14	ENSMUST00000030464.14	chr4	10	+	SNP	Missense	E_5	116129981.0	116129981.0	C	G	ENSMUST00000030464.14:c.541C>G	L181V	116129981.0	116129981.0	C	G	ENSMUST00000030464.14:c.541C>G	L181V	AACR-H0259359	AACR-H0259359-M01-V01	AACR		False	False	False	False	False	2
PIK3R3	ENSG00000117461.10	ENST00000262741.5	chr1	10	-	True	46531777	46531777	C	A	ENST00000262741.5:c.570G>T	E190D	Missense	E_5	SNP	True	0	Class 0: This mutation can be originally modeled.	5aa	48aa	Pik3r3	ENSMUSG00000028698.14	ENSMUST00000030464.14	chr4	10	+	SNP	Missense	E_5	116130010.0	116130010.0	G	T	ENSMUST00000030464.14:c.570G>T	E190D	116130010.0	116130010.0	G	T	ENSMUST00000030464.14:c.570G>T	E190D	AACR-H0259373	AACR-H0259373-M01-V01	AACR		False	False	False	False	False	53
PIK3R3	ENSG00000117461.10	ENST00000262741.5	chr1	10	-	True	46531782	46531782	G	A	ENST00000262741.5:c.565C>T	Q189*	Nonsense	E_5	SNP	True	0	Class 0: This mutation can be originally modeled.	4aa	49aa	Pik3r3	ENSMUSG00000028698.14	ENSMUST00000030464.14	chr4	10	+	SNP	Nonsense	E_5	116130005.0	116130005.0	C	T	ENSMUST00000030464.14:c.565C>T	Q189*	116130005.0	116130005.0	C	T	ENSMUST00000030464.14:c.565C>T	Q189*	AACR-H0259378	AACR-H0259378-M01-V01	AACR		False	False	False	False	False	53
PIK3R3	ENSG00000117461.10	ENST00000262741.5	chr1	10	-	True	46531782	46531782	G	C	ENST00000262741.5:c.565C>G	Q189E	Missense	E_5	SNP	True	0	Class 0: This mutation can be originally modeled.	4aa	49aa	Pik3r3	ENSMUSG00000028698.14	ENSMUST00000030464.14	chr4	10	+	SNP	Missense	E_5	116130005.0	116130005.0	C	G	ENSMUST00000030464.14:c.565C>G	Q189E	116130005.0	116130005.0	C	G	ENSMUST00000030464.14:c.565C>G	Q189E	AACR-H0259380	AACR-H0259380-M01-V01	AACR		False	False	False	False	False	53
PIK3R3	ENSG00000117461.10	ENST00000262741.5	chr1	10	-	True	46527665	46527665	C	T	ENST00000262741.5:c.700G>A	E234K	Missense	E_6	SNP	True	0	Class 0: This mutation can be originally modeled.	49aa	4aa	Pik3r3	ENSMUSG00000028698.14	ENSMUST00000030464.14	chr4	10	+	SNP	Missense	E_6	116143331.0	116143331.0	G	A	ENSMUST00000030464.14:c.700G>A	E234K	116143331.0	116143331.0	G	A	ENSMUST00000030464.14:c.700G>A	E234K	AACR-H0259390	AACR-H0259390-M01-V01	AACR		False	False	False	False	False	53
PIK3R3	ENSG00000117461.10	ENST00000262741.5	chr1	10	-	True	46527668	46527668	G	A	ENST00000262741.5:c.697C>T	Q233*	Nonsense	E_6	SNP	True	0	Class 0: This mutation can be originally modeled.	48aa	5aa	Pik3r3	ENSMUSG00000028698.14	ENSMUST00000030464.14	chr4	10	+	SNP	Nonsense	E_6	116143328.0	116143328.0	C	T	ENSMUST00000030464.14:c.697C>T	Q233*	116143328.0	116143328.0	C	T	ENSMUST00000030464.14:c.697C>T	Q233*	AACR-H0259397	AACR-H0259397-M01-V01	AACR		False	False	False	False	False	53
PIK3R3	ENSG00000117461.10	ENST00000262741.5	chr1	10	-	True	46527674	46527674	G	T	ENST00000262741.5:c.691C>A	H231N	Missense	E_6	SNP	True	0	Class 0: This mutation can be originally modeled.	46aa	7aa	Pik3r3	ENSMUSG00000028698.14	ENSMUST00000030464.14	chr4	10	+	SNP	Missense	E_6	116143322.0	116143322.0	C	A	ENSMUST00000030464.14:c.691C>A	H231N	116143322.0	116143322.0	C	A	ENSMUST00000030464.14:c.691C>A	H231N	AACR-H0259400	AACR-H0259400-M01-V01	AACR		False	False	False	False	False	53
PIK3R3	ENSG00000117461.10	ENST00000262741.5	chr1	10	-	True	46527686	46527686	C	A	ENST00000262741.5:c.679G>T	E227*	Nonsense	E_6	SNP	True	0	Class 0: This mutation can be originally modeled.	42aa	11aa	Pik3r3	ENSMUSG00000028698.14	ENSMUST00000030464.14	chr4	10	+	SNP	Nonsense	E_6	116143310.0	116143310.0	G	T	ENSMUST00000030464.14:c.679G>T	E227*	116143310.0	116143310.0	G	T	ENSMUST00000030464.14:c.679G>T	E227*	AACR-H0259401	AACR-H0259401-M01-V01	AACR		False	False	False	False	False	53
PIK3R3	ENSG00000117461.10	ENST00000262741.5	chr1	10	-	True	46527693	46527693	T	G	ENST00000262741.5:c.672A>C	K224N	Missense	E_6	SNP	True	0	Class 0: This mutation can be originally modeled.	39aa	14aa	Pik3r3	ENSMUSG00000028698.14	ENSMUST00000030464.14	chr4	10	+	SNP	Missense	E_6	116143303.0	116143303.0	A	C	ENSMUST00000030464.14:c.672A>C	K224N	116143303.0	116143303.0	A	C	ENSMUST00000030464.14:c.672A>C	K224N	AACR-H0259404	AACR-H0259404-M01-V01	AACR		False	False	False	False	False	53
PIK3R3	ENSG00000117461.10	ENST00000262741.5	chr1	10	-	True	46527695	46527695	T	G	ENST00000262741.5:c.670A>C	K224Q	Missense	E_6	SNP	True	0	Class 0: This mutation can be originally modeled.	39aa	14aa	Pik3r3	ENSMUSG00000028698.14	ENSMUST00000030464.14	chr4	10	+	SNP	Missense	E_6	116143301.0	116143301.0	A	C	ENSMUST00000030464.14:c.670A>C	K224Q	116143301.0	116143301.0	A	C	ENSMUST00000030464.14:c.670A>C	K224Q	AACR-H0259428	AACR-H0259428-M01-V01	AACR		False	False	False	False	False	53
PIK3R3	ENSG00000117461.10	ENST00000262741.5	chr1	10	-	True	46527734	46527734	T	G	ENST00000262741.5:c.631A>C	M211L	Missense	E_6	SNP	True	0	Class 0: This mutation can be originally modeled.	26aa	27aa	Pik3r3	ENSMUSG00000028698.14	ENSMUST00000030464.14	chr4	10	+	SNP	Missense	E_6	116143262.0	116143262.0	A	C	ENSMUST00000030464.14:c.631A>C	M211L	116143262.0	116143262.0	A	C	ENSMUST00000030464.14:c.631A>C	M211L	AACR-H0259431	AACR-H0259431-M01-V01	AACR		False	False	False	False	False	53
PIK3R3	ENSG00000117461.10	ENST00000262741.5	chr1	10	-	True	46531746	46531746	C	A	ENST00000262741.5:c.601G>T	E201*	Nonsense	E_5	SNP	True	0	Class 0: This mutation can be originally modeled.	16aa	37aa	Pik3r3	ENSMUSG00000028698.14	ENSMUST00000030464.14	chr4	10	+	SNP	Nonsense	E_5	116130041.0	116130041.0	G	T	ENSMUST00000030464.14:c.601G>T	E201*	116130041.0	116130041.0	G	T	ENSMUST00000030464.14:c.601G>T	E201*	AACR-H0259449	AACR-H0259449-M01-V01	AACR		False	False	False	False	False	53
PIK3R3	ENSG00000117461.10	ENST00000262741.5	chr1	10	-	True	46527726	46527726	C	A	ENST00000262741.5:c.639G>T	R213S	Missense	E_6	SNP	True	0	Class 0: This mutation can be originally modeled.	28aa	25aa	Pik3r3	ENSMUSG00000028698.14	ENSMUST00000030464.14	chr4	10	+	SNP	Missense	E_6	116143270.0	116143270.0	G	T	ENSMUST00000030464.14:c.639G>T	R213S	116143270.0	116143270.0	G	T	ENSMUST00000030464.14:c.639G>T	R213S	AACR-H0259452	AACR-H0259452-M01-V01	AACR		False	False	False	False	False	53
PIK3R3	ENSG00000117461.10	ENST00000262741.5	chr1	10	-	True	46527719	46527719	T	C	ENST00000262741.5:c.646A>G	I216V	Missense	E_6	SNP	True	0	Class 0: This mutation can be originally modeled.	31aa	22aa	Pik3r3	ENSMUSG00000028698.14	ENSMUST00000030464.14	chr4	10	+	SNP	Missense	E_6	116143277.0	116143277.0	A	G	ENSMUST00000030464.14:c.646A>G	I216V	116143277.0	116143277.0	A	G	ENSMUST00000030464.14:c.646A>G	I216V	AACR-H0259453	AACR-H0259453-M01-V01	AACR		False	False	False	False	False	53
PIK3R3	ENSG00000117461.10	ENST00000262741.5	chr1	10	-	True	46527707	46527707	T	A	ENST00000262741.5:c.658A>T	N220Y	Missense	E_6	SNP	True	0	Class 0: This mutation can be originally modeled.	35aa	18aa	Pik3r3	ENSMUSG00000028698.14	ENSMUST00000030464.14	chr4	10	+	SNP	Missense	E_6	116143289.0	116143289.0	A	T	ENSMUST00000030464.14:c.658A>T	N220Y	116143289.0	116143289.0	A	T	ENSMUST00000030464.14:c.658A>T	N220Y	AACR-H0259455	AACR-H0259455-M01-V01	AACR		False	False	False	False	False	53
PIK3R3	ENSG00000117461.10	ENST00000262741.5	chr1	10	-	True	46527716	46527716	C	A	ENST00000262741.5:c.649G>T	E217*	Nonsense	E_6	SNP	True	0	Class 0: This mutation can be originally modeled.	32aa	21aa	Pik3r3	ENSMUSG00000028698.14	ENSMUST00000030464.14	chr4	10	+	SNP	Nonsense	E_6	116143280.0	116143280.0	G	T	ENSMUST00000030464.14:c.649G>T	E217*	116143280.0	116143280.0	G	T	ENSMUST00000030464.14:c.649G>T	E217*	AACR-H0259469	AACR-H0259469-M01-V01	AACR		False	False	False	False	False	53
PIK3R3	ENSG00000117461.10	ENST00000262741.5	chr1	10	-	True	46527717	46527717	T	C	ENST00000262741.5:c.648A>G	I216M	Missense	E_6	SNP	True	0	Class 0: This mutation can be originally modeled.	31aa	22aa	Pik3r3	ENSMUSG00000028698.14	ENSMUST00000030464.14	chr4	10	+	SNP	Missense	E_6	116143279.0	116143279.0	T	G	ENSMUST00000030464.14:c.648T>G	I216M	116143279.0	116143279.0	T	G	ENSMUST00000030464.14:c.648T>G	I216M	AACR-H0259470	AACR-H0259470-M01-V01	AACR		False	False	False	False	False	53
PIK3R3	ENSG00000117461.10	ENST00000262741.5	chr1	10	-	True	46531809	46531809	T	G	ENST00000262741.5:c.538A>C	K180Q	Missense	E_5	SNP	True	0	Class 0: This mutation can be originally modeled.	0aa	0aa	Pik3r3	ENSMUSG00000028698.14	ENSMUST00000030464.14	chr4	10	+	SNP	Missense	E_5	116129975.0	116129975.0	A	C	ENSMUST00000030464.14:c.535A>C	K179Q	116129975.0	116129975.0	A	C	ENSMUST00000030464.14:c.535A>C	K179Q	AACR-H0259472	AACR-H0259472-M01-V01	AACR		False	False	False	False	False	0
PIK3R3	ENSG00000117461.10	ENST00000262741.5	chr1	10	-	True	46532623	46532623	A	G	ENST00000262741.5:c.455T>C	L152P	Missense	E_4	SNP	True	0	Class 0: This mutation can be originally modeled.	20aa	4aa	Pik3r3	ENSMUSG00000028698.14	ENSMUST00000030464.14	chr4	10	+	SNP	Missense	E_4	116128125.0	116128125.0	T	C	ENSMUST00000030464.14:c.455T>C	L152P	116128125.0	116128125.0	T	C	ENSMUST00000030464.14:c.455T>C	L152P	AACR-H0259478	AACR-H0259478-M01-V01	AACR		False	False	False	False	False	24
PIK3R3	ENSG00000117461.10	ENST00000262741.5	chr1	10	-	True	46532629	46532629	G	A	ENST00000262741.5:c.449C>T	P150L	Missense	E_4	SNP	True	0	Class 0: This mutation can be originally modeled.	18aa	6aa	Pik3r3	ENSMUSG00000028698.14	ENSMUST00000030464.14	chr4	10	+	SNP	Missense	E_4	116128119.0	116128119.0	C	T	ENSMUST00000030464.14:c.449C>T	P150L	116128119.0	116128119.0	C	T	ENSMUST00000030464.14:c.449C>T	P150L	AACR-H0259488	AACR-H0259488-M01-V01	AACR		False	False	False	False	False	24
PIK3R3	ENSG00000117461.10	ENST00000262741.5	chr1	10	-	True	46532629	46532629	G	C	ENST00000262741.5:c.449C>G	P150R	Missense	E_4	SNP	True	0	Class 0: This mutation can be originally modeled.	18aa	6aa	Pik3r3	ENSMUSG00000028698.14	ENSMUST00000030464.14	chr4	10	+	SNP	Missense	E_4	116128119.0	116128119.0	C	G	ENSMUST00000030464.14:c.449C>G	P150R	116128119.0	116128119.0	C	G	ENSMUST00000030464.14:c.449C>G	P150R	AACR-H0259489	AACR-H0259489-M01-V01	AACR		False	False	False	False	False	24
PIK3R3	ENSG00000117461.10	ENST00000262741.5	chr1	10	-	True	46532623	46532623	A	C	ENST00000262741.5:c.455T>G	L152R	Missense	E_4	SNP	True	0	Class 0: This mutation can be originally modeled.	20aa	4aa	Pik3r3	ENSMUSG00000028698.14	ENSMUST00000030464.14	chr4	10	+	SNP	Missense	E_4	116128125.0	116128125.0	T	G	ENSMUST00000030464.14:c.455T>G	L152R	116128125.0	116128125.0	T	G	ENSMUST00000030464.14:c.455T>G	L152R	AACR-H0259494	AACR-H0259494-M01-V01	AACR		False	False	False	False	False	24
PIK3R3	ENSG00000117461.10	ENST00000262741.5	chr1	10	-	True	46532618	46532618	C	A	ENST00000262741.5:c.460G>T	V154L	Missense	E_4	SNP	True	0	Class 0: This mutation can be originally modeled.	22aa	2aa	Pik3r3	ENSMUSG00000028698.14	ENSMUST00000030464.14	chr4	10	+	SNP	Missense	E_4	116128130.0	116128130.0	G	T	ENSMUST00000030464.14:c.460G>T	V154L	116128130.0	116128130.0	G	T	ENSMUST00000030464.14:c.460G>T	V154L	AACR-H0259500	AACR-H0259500-M01-V01	AACR		False	False	False	False	False	24
PIK3R3	ENSG00000117461.10	ENST00000262741.5	chr1	10	-	True	46532618	46532618	C	T	ENST00000262741.5:c.460G>A	V154M	Missense	E_4	SNP	True	0	Class 0: This mutation can be originally modeled.	22aa	2aa	Pik3r3	ENSMUSG00000028698.14	ENSMUST00000030464.14	chr4	10	+	SNP	Missense	E_4	116128130.0	116128130.0	G	A	ENSMUST00000030464.14:c.460G>A	V154M	116128130.0	116128130.0	G	A	ENSMUST00000030464.14:c.460G>A	V154M	AACR-H0259508	AACR-H0259508-M01-V01	AACR		False	False	False	False	False	24
PIK3R3	ENSG00000117461.10	ENST00000262741.5	chr1	10	-	True	46531815	46531815	C	T	ENST00000262741.5:c.532G>A	G178S	Missense	E_5	SNP	True	0	Class 0: This mutation can be originally modeled.	14aa	0aa	Pik3r3	ENSMUSG00000028698.14	ENSMUST00000030464.14	chr4	10	+	SNP	Missense	E_5	116129972.0	116129972.0	G	A	ENSMUST00000030464.14:c.532G>A	G178S	116129972.0	116129972.0	G	A	ENSMUST00000030464.14:c.532G>A	G178S	AACR-H0259516	AACR-H0259516-M01-V01	AACR		False	False	False	False	False	14
PIK3R3	ENSG00000117461.10	ENST00000262741.5	chr1	10	-	True	46532645	46532645	G	C	ENST00000262741.5:c.433C>G	L145V	Missense	E_4	SNP	True	0	Class 0: This mutation can be originally modeled.	13aa	11aa	Pik3r3	ENSMUSG00000028698.14	ENSMUST00000030464.14	chr4	10	+	SNP	Missense	E_4	116128103.0	116128103.0	C	G	ENSMUST00000030464.14:c.433C>G	L145V	116128103.0	116128103.0	C	G	ENSMUST00000030464.14:c.433C>G	L145V	AACR-H0259519	AACR-H0259519-M01-V01	AACR		False	False	False	False	False	24
PIK3R3	ENSG00000117461.10	ENST00000262741.5	chr1	10	-	True	46532656	46532656	T	G	ENST00000262741.5:c.422A>C	H141P	Missense	E_4	SNP	True	0	Class 0: This mutation can be originally modeled.	9aa	15aa	Pik3r3	ENSMUSG00000028698.14	ENSMUST00000030464.14	chr4	10	+	SNP	Missense	E_4	116128092.0	116128092.0	A	C	ENSMUST00000030464.14:c.422A>C	H141P	116128092.0	116128092.0	A	C	ENSMUST00000030464.14:c.422A>C	H141P	AACR-H0259520	AACR-H0259520-M01-V01	AACR		False	False	False	False	False	24
PIK3R3	ENSG00000117461.10	ENST00000262741.5	chr1	10	-	True	46532635	46532635	T	C	ENST00000262741.5:c.443A>G	Y148C	Missense	E_4	SNP	True	0	Class 0: This mutation can be originally modeled.	16aa	8aa	Pik3r3	ENSMUSG00000028698.14	ENSMUST00000030464.14	chr4	10	+	SNP	Missense	E_4	116128113.0	116128113.0	A	G	ENSMUST00000030464.14:c.443A>G	Y148C	116128113.0	116128113.0	A	G	ENSMUST00000030464.14:c.443A>G	Y148C	AACR-H0259527	AACR-H0259527-M01-V01	AACR		False	False	False	False	False	24
PIK3R3	ENSG00000117461.10	ENST00000262741.5	chr1	10	-	True	46532659	46532659	T	A	ENST00000262741.5:c.419A>T	Y140F	Missense	E_4	SNP	True	0	Class 0: This mutation can be originally modeled.	8aa	16aa	Pik3r3	ENSMUSG00000028698.14	ENSMUST00000030464.14	chr4	10	+	SNP	Missense	E_4	116128089.0	116128089.0	A	T	ENSMUST00000030464.14:c.419A>T	Y140F	116128089.0	116128089.0	A	T	ENSMUST00000030464.14:c.419A>T	Y140F	AACR-H0259532	AACR-H0259532-M01-V01	AACR		False	False	False	False	False	24
PIK3R3	ENSG00000117461.10	ENST00000262741.5	chr1	10	-	True	46532664	46532664	G	T	ENST00000262741.5:c.414C>A	N138K	Missense	E_4	SNP	True	0	Class 0: This mutation can be originally modeled.	6aa	18aa	Pik3r3	ENSMUSG00000028698.14	ENSMUST00000030464.14	chr4	10	+	SNP	Missense	E_4	116128084.0	116128084.0	C	A	ENSMUST00000030464.14:c.414C>A	N138K	116128084.0	116128084.0	C	A	ENSMUST00000030464.14:c.414C>A	N138K	AACR-H0259534	AACR-H0259534-M01-V01	AACR		False	False	False	False	False	24
PIK3R3	ENSG00000117461.10	ENST00000262741.5	chr1	10	-	True	46532645	46532645	G	A	ENST00000262741.5:c.433C>T	L145F	Missense	E_4	SNP	True	0	Class 0: This mutation can be originally modeled.	13aa	11aa	Pik3r3	ENSMUSG00000028698.14	ENSMUST00000030464.14	chr4	10	+	SNP	Missense	E_4	116128103.0	116128103.0	C	T	ENSMUST00000030464.14:c.433C>T	L145F	116128103.0	116128103.0	C	T	ENSMUST00000030464.14:c.433C>T	L145F	AACR-H0259536	AACR-H0259536-M01-V01	AACR		False	False	False	False	False	24
PIK3R3	ENSG00000117461.10	ENST00000262741.5	chr1	10	-	True	46532639	46532639	G	A	ENST00000262741.5:c.439C>T	Q147*	Nonsense	E_4	SNP	True	0	Class 0: This mutation can be originally modeled.	15aa	9aa	Pik3r3	ENSMUSG00000028698.14	ENSMUST00000030464.14	chr4	10	+	SNP	Nonsense	E_4	116128109.0	116128109.0	C	T	ENSMUST00000030464.14:c.439C>T	Q147*	116128109.0	116128109.0	C	T	ENSMUST00000030464.14:c.439C>T	Q147*	AACR-H0259540	AACR-H0259540-M01-V01	AACR		False	False	False	False	False	24
PIK3R3	ENSG00000117461.10	ENST00000262741.5	chr1	10	-	True	46531828	46531828	A	T	ENST00000262741.5:c.519T>A	N173K	Missense	E_5	SNP	True	0	Class 0: This mutation can be originally modeled.	9aa	5aa	Pik3r3	ENSMUSG00000028698.14	ENSMUST00000030464.14	chr4	10	+	SNP	Missense	E_5	116129959.0	116129959.0	C	A	ENSMUST00000030464.14:c.519C>A	N173K	116129959.0	116129959.0	C	A	ENSMUST00000030464.14:c.519C>A	N173K	AACR-H0259562	AACR-H0259562-M01-V01	AACR		False	False	False	False	False	14
PIK3R3	ENSG00000117461.10	ENST00000262741.5	chr1	10	-	True	46531827	46531827	T	A	ENST00000262741.5:c.520A>T	I174F	Missense	E_5	SNP	True	0	Class 0: This mutation can be originally modeled.	10aa	4aa	Pik3r3	ENSMUSG00000028698.14	ENSMUST00000030464.14	chr4	10	+	SNP	Missense	E_5	116129960.0	116129960.0	A	T	ENSMUST00000030464.14:c.520A>T	I174F	116129960.0	116129960.0	A	T	ENSMUST00000030464.14:c.520A>T	I174F	AACR-H0259580	AACR-H0259580-M01-V01	AACR		False	False	False	False	False	14
PIK3R3	ENSG00000117461.10	ENST00000262741.5	chr1	10	-	True	46531821	46531821	C	G	ENST00000262741.5:c.526G>C	A176P	Missense	E_5	SNP	True	0	Class 0: This mutation can be originally modeled.	12aa	2aa	Pik3r3	ENSMUSG00000028698.14	ENSMUST00000030464.14	chr4	10	+	SNP	Missense	E_5	116129966.0	116129966.0	G	C	ENSMUST00000030464.14:c.526G>C	A176P	116129966.0	116129966.0	G	C	ENSMUST00000030464.14:c.526G>C	A176P	AACR-H0259583	AACR-H0259583-M01-V01	AACR		False	False	False	False	False	14
PIK3R3	ENSG00000117461.10	ENST00000262741.5	chr1	10	-	True	46531826	46531826	A	G	ENST00000262741.5:c.521T>C	I174T	Missense	E_5	SNP	True	0	Class 0: This mutation can be originally modeled.	10aa	4aa	Pik3r3	ENSMUSG00000028698.14	ENSMUST00000030464.14	chr4	10	+	SNP	Missense	E_5	116129961.0	116129961.0	T	C	ENSMUST00000030464.14:c.521T>C	I174T	116129961.0	116129961.0	T	C	ENSMUST00000030464.14:c.521T>C	I174T	AACR-H0259598	AACR-H0259598-M01-V01	AACR		False	False	False	False	False	14
PIK3R3	ENSG00000117461.10	ENST00000262741.5	chr1	10	-	True	46532592	46532592	T	A	ENST00000262741.5:c.486A>T	R162S	Missense	E_4	SNP	True	0	Class 0: This mutation can be originally modeled.	4aa	0aa	Pik3r3	ENSMUSG00000028698.14	ENSMUST00000030464.14	chr4	10	+	SNP	Missense	E_4	116128156.0	116128156.0	A	T	ENSMUST00000030464.14:c.486A>T	R162S	116128156.0	116128156.0	A	T	ENSMUST00000030464.14:c.486A>T	R162S	AACR-H0259608	AACR-H0259608-M01-V01	AACR		False	False	False	False	False	4
PIK3R3	ENSG00000117461.10	ENST00000262741.5	chr1	10	-	True	46532600	46532600	C	G	ENST00000262741.5:c.478G>C	V160L	Missense	E_4	SNP	True	0	Class 0: This mutation can be originally modeled.	2aa	2aa	Pik3r3	ENSMUSG00000028698.14	ENSMUST00000030464.14	chr4	10	+	SNP	Missense	E_4	116128148.0	116128148.0	G	C	ENSMUST00000030464.14:c.478G>C	V160L	116128148.0	116128148.0	G	C	ENSMUST00000030464.14:c.478G>C	V160L	AACR-H0259614	AACR-H0259614-M01-V01	AACR		False	False	False	False	False	4
PIK3R3	ENSG00000117461.10	ENST00000262741.5	chr1	10	-	True	46532602	46532602	G	C	ENST00000262741.5:c.476C>G	P159R	Missense	E_4	SNP	True	0	Class 0: This mutation can be originally modeled.	1aa	3aa	Pik3r3	ENSMUSG00000028698.14	ENSMUST00000030464.14	chr4	10	+	SNP	Missense	E_4	116128146.0	116128146.0	C	G	ENSMUST00000030464.14:c.476C>G	P159R	116128146.0	116128146.0	C	G	ENSMUST00000030464.14:c.476C>G	P159R	AACR-H0259619	AACR-H0259619-M01-V01	AACR		False	False	False	False	False	4
PIK3R3	ENSG00000117461.10	ENST00000262741.5	chr1	10	-	True	46531833	46531833	C	T	ENST00000262741.5:c.514G>A	D172N	Missense	E_5	SNP	True	0	Class 0: This mutation can be originally modeled.	8aa	6aa	Pik3r3	ENSMUSG00000028698.14	ENSMUST00000030464.14	chr4	10	+	SNP	Missense	E_5	116129954.0	116129954.0	G	A	ENSMUST00000030464.14:c.514G>A	D172N	116129954.0	116129954.0	G	A	ENSMUST00000030464.14:c.514G>A	D172N	AACR-H0259623	AACR-H0259623-M01-V01	AACR		False	False	False	False	False	14
PIK3R3	ENSG00000117461.10	ENST00000262741.5	chr1	10	-	True	46531836	46531836	C	T	ENST00000262741.5:c.511G>A	E171K	Missense	E_5	SNP	True	0	Class 0: This mutation can be originally modeled.	7aa	7aa	Pik3r3	ENSMUSG00000028698.14	ENSMUST00000030464.14	chr4	10	+	SNP	Missense	E_5	116129951.0	116129951.0	G	A	ENSMUST00000030464.14:c.511G>A	E171K	116129951.0	116129951.0	G	A	ENSMUST00000030464.14:c.511G>A	E171K	AACR-H0259628	AACR-H0259628-M01-V01	AACR		False	False	False	False	False	14
PIK3R3	ENSG00000117461.10	ENST00000262741.5	chr1	10	-	True	46531837	46531837	T	G	ENST00000262741.5:c.510A>C	K170N	Missense	E_5	SNP	True	0	Class 0: This mutation can be originally modeled.	6aa	8aa	Pik3r3	ENSMUSG00000028698.14	ENSMUST00000030464.14	chr4	10	+	SNP	Missense	E_5	116129950.0	116129950.0	A	C	ENSMUST00000030464.14:c.510A>C	K170N	116129950.0	116129950.0	A	C	ENSMUST00000030464.14:c.510A>C	K170N	AACR-H0259634	AACR-H0259634-M01-V01	AACR		False	False	False	False	False	14
PIK3R3	ENSG00000117461.10	ENST00000262741.5	chr1	10	-	True	46597608	46597608	C	A	ENST00000262741.5:c.17G>T	W6L	Missense	E_1	SNP	True	0	Class 0: This mutation can be originally modeled.	5aa	40aa	Pik3r3	ENSMUSG00000028698.14	ENSMUST00000030464.14	chr4	10	+	SNP	Missense	E_1	116079521.0	116079521.0	G	T	ENSMUST00000030464.14:c.17G>T	W6L	116079521.0	116079521.0	G	T	ENSMUST00000030464.14:c.17G>T	W6L	AACR-H0259645	AACR-H0259645-M01-V01	AACR		False	False	False	False	False	45
PIK3R3	ENSG00000117461.10	ENST00000262741.5	chr1	10	-	True	46597606	46597606	T	C	ENST00000262741.5:c.19A>G	S7G	Missense	E_1	SNP	True	0	Class 0: This mutation can be originally modeled.	6aa	39aa	Pik3r3	ENSMUSG00000028698.14	ENSMUST00000030464.14	chr4	10	+	SNP	Missense	E_1	116079523.0	116079523.0	A	G	ENSMUST00000030464.14:c.19A>G	S7G	116079523.0	116079523.0	A	G	ENSMUST00000030464.14:c.19A>G	S7G	AACR-H0259650	AACR-H0259650-M01-V01	AACR		False	False	False	False	False	45
PIK3R3	ENSG00000117461.10	ENST00000262741.5	chr1	10	-	True	46597612	46597612	C	T	ENST00000262741.5:c.13G>A	V5M	Missense	E_1	SNP	True	0	Class 0: This mutation can be originally modeled.	4aa	41aa	Pik3r3	ENSMUSG00000028698.14	ENSMUST00000030464.14	chr4	10	+	SNP	Missense	E_1	116079517.0	116079517.0	G	A	ENSMUST00000030464.14:c.13G>A	V5M	116079517.0	116079517.0	G	A	ENSMUST00000030464.14:c.13G>A	V5M	AACR-H0259657	AACR-H0259657-M01-V01	AACR		False	False	False	False	False	45
PIK3R3	ENSG00000117461.10	ENST00000262741.5	chr1	10	-	True	46597617	46597617	T	C	ENST00000262741.5:c.8A>G	N3S	Missense	E_1	SNP	True	0	Class 0: This mutation can be originally modeled.	2aa	43aa	Pik3r3	ENSMUSG00000028698.14	ENSMUST00000030464.14	chr4	10	+	SNP	Missense	E_1	116079512.0	116079512.0	A	G	ENSMUST00000030464.14:c.8A>G	N3S	116079512.0	116079512.0	A	G	ENSMUST00000030464.14:c.8A>G	N3S	AACR-H0259660	AACR-H0259660-M01-V01	AACR		False	False	False	False	False	45
PIK3R3	ENSG00000117461.10	ENST00000262741.5	chr1	10	-	True	46597543	46597543	A	T	ENST00000262741.5:c.82T>A	F28I	Missense	E_1	SNP	True	0	Class 0: This mutation can be originally modeled.	27aa	18aa	Pik3r3	ENSMUSG00000028698.14	ENSMUST00000030464.14	chr4	10	+	SNP	Missense	E_1	116079586.0	116079586.0	T	A	ENSMUST00000030464.14:c.82T>A	F28I	116079586.0	116079586.0	T	A	ENSMUST00000030464.14:c.82T>A	F28I	AACR-H0259730	AACR-H0259730-M01-V01	AACR		False	False	False	False	False	45
PIK3R3	ENSG00000117461.10	ENST00000262741.5	chr1	10	-	True	46597557	46597557	G	A	ENST00000262741.5:c.68C>T	S23L	Missense	E_1	SNP	True	0	Class 0: This mutation can be originally modeled.	22aa	23aa	Pik3r3	ENSMUSG00000028698.14	ENSMUST00000030464.14	chr4	10	+	SNP	Missense	E_1	116079572.0	116079572.0	C	T	ENSMUST00000030464.14:c.68C>T	S23L	116079572.0	116079572.0	C	T	ENSMUST00000030464.14:c.68C>T	S23L	AACR-H0259759	AACR-H0259759-M01-V01	AACR		False	False	False	False	False	45
PIK3R3	ENSG00000117461.10	ENST00000262741.5	chr1	10	-	True	46597588	46597588	C	T	ENST00000262741.5:c.37G>A	A13T	Missense	E_1	SNP	True	0	Class 0: This mutation can be originally modeled.	12aa	33aa	Pik3r3	ENSMUSG00000028698.14	ENSMUST00000030464.14	chr4	10	+	SNP	Missense	E_1	116079541.0	116079541.0	G	A	ENSMUST00000030464.14:c.37G>A	A13T	116079541.0	116079541.0	G	A	ENSMUST00000030464.14:c.37G>A	A13T	AACR-H0259774	AACR-H0259774-M01-V01	AACR		False	False	False	False	False	45
PIK3R3	ENSG00000117461.10	ENST00000262741.5	chr1	10	-	True	46597582	46597582	A	G	ENST00000262741.5:c.43T>C	W15R	Missense	E_1	SNP	True	0	Class 0: This mutation can be originally modeled.	14aa	31aa	Pik3r3	ENSMUSG00000028698.14	ENSMUST00000030464.14	chr4	10	+	SNP	Missense	E_1	116079547.0	116079547.0	T	C	ENSMUST00000030464.14:c.43T>C	W15R	116079547.0	116079547.0	T	C	ENSMUST00000030464.14:c.43T>C	W15R	AACR-H0259775	AACR-H0259775-M01-V01	AACR		False	False	False	False	False	45
PIK3R3	ENSG00000117461.10	ENST00000262741.5	chr1	10	-	True	46597594	46597594	C	G	ENST00000262741.5:c.31G>C	D11H	Missense	E_1	SNP	True	0	Class 0: This mutation can be originally modeled.	10aa	35aa	Pik3r3	ENSMUSG00000028698.14	ENSMUST00000030464.14	chr4	10	+	SNP	Missense	E_1	116079535.0	116079535.0	G	C	ENSMUST00000030464.14:c.31G>C	D11H	116079535.0	116079535.0	G	C	ENSMUST00000030464.14:c.31G>C	D11H	AACR-H0259790	AACR-H0259790-M01-V01	AACR		False	False	False	False	False	45
PIK3R3	ENSG00000117461.10	ENST00000262741.5	chr1	10	-	True	46597600	46597600	C	A	ENST00000262741.5:c.25G>T	D9Y	Missense	E_1	SNP	True	0	Class 0: This mutation can be originally modeled.	8aa	37aa	Pik3r3	ENSMUSG00000028698.14	ENSMUST00000030464.14	chr4	10	+	SNP	Missense	E_1	116079529.0	116079529.0	G	T	ENSMUST00000030464.14:c.25G>T	D9Y	116079529.0	116079529.0	G	T	ENSMUST00000030464.14:c.25G>T	D9Y	AACR-H0259791	AACR-H0259791-M01-V01	AACR		False	False	False	False	False	45
PIK3R3	ENSG00000117461.10	ENST00000262741.5	chr1	10	-	True	46597581	46597581	C	T	ENST00000262741.5:c.44G>A	W15*	Nonsense	E_1	SNP	True	0	Class 0: This mutation can be originally modeled.	14aa	31aa	Pik3r3	ENSMUSG00000028698.14	ENSMUST00000030464.14	chr4	10	+	SNP	Nonsense	E_1	116079548.0	116079548.0	G	A	ENSMUST00000030464.14:c.44G>A	W15*	116079548.0	116079548.0	G	A	ENSMUST00000030464.14:c.44G>A	W15*	AACR-H0259794	AACR-H0259794-M01-V01	AACR		False	False	False	False	False	45
PIK3R3	ENSG00000117461.10	ENST00000262741.5	chr1	10	-	True	46597575	46597575	T	G	ENST00000262741.5:c.50A>C	E17A	Missense	E_1	SNP	True	0	Class 0: This mutation can be originally modeled.	16aa	29aa	Pik3r3	ENSMUSG00000028698.14	ENSMUST00000030464.14	chr4	10	+	SNP	Missense	E_1	116079554.0	116079554.0	A	C	ENSMUST00000030464.14:c.50A>C	E17A	116079554.0	116079554.0	A	C	ENSMUST00000030464.14:c.50A>C	E17A	AACR-H0259798	AACR-H0259798-M01-V01	AACR		False	False	False	False	False	45
PIK3R3	ENSG00000117461.10	ENST00000262741.5	chr1	10	-	True	46597576	46597576	C	T	ENST00000262741.5:c.49G>A	E17K	Missense	E_1	SNP	True	0	Class 0: This mutation can be originally modeled.	16aa	29aa	Pik3r3	ENSMUSG00000028698.14	ENSMUST00000030464.14	chr4	10	+	SNP	Missense	E_1	116079553.0	116079553.0	G	A	ENSMUST00000030464.14:c.49G>A	E17K	116079553.0	116079553.0	G	A	ENSMUST00000030464.14:c.49G>A	E17K	AACR-H0259805	AACR-H0259805-M01-V01	AACR		False	False	False	False	False	45
PIK3R3	ENSG00000117461.10	ENST00000262741.5	chr1	10	-	True	46546375	46546375	C	A	ENST00000262741.5:c.154G>T	G52*	Nonsense	E_2	SNP	True	0	Class 0: This mutation can be originally modeled.	1aa	3aa	Pik3r3	ENSMUSG00000028698.14	ENSMUST00000030464.14	chr4	10	+	SNP	Nonsense	E_2	116113412.0	116113412.0	G	T	ENSMUST00000030464.14:c.154G>T	G52*	116113412.0	116113412.0	G	T	ENSMUST00000030464.14:c.154G>T	G52*	AACR-H0260004	AACR-H0260004-M01-V01	AACR		False	False	False	False	False	4
PIK3R3	ENSG00000117461.10	ENST00000262741.5	chr1	10	-	True	46546376	46546376	A	T	ENST00000262741.5:c.153T>A	N51K	Missense	E_2	SNP	True	0	Class 0: This mutation can be originally modeled.	0aa	4aa	Pik3r3	ENSMUSG00000028698.14	ENSMUST00000030464.14	chr4	10	+	SNP	Missense	E_2	116113411.0	116113411.0	T	A	ENSMUST00000030464.14:c.153T>A	N51K	116113411.0	116113411.0	T	A	ENSMUST00000030464.14:c.153T>A	N51K	AACR-H0260005	AACR-H0260005-M01-V01	AACR		False	False	False	False	False	4
PIK3R3	ENSG00000117461.10	ENST00000262741.5	chr1	10	-	True	46546374	46546374	C	A	ENST00000262741.5:c.155G>T	G52V	Missense	E_2	SNP	True	0	Class 0: This mutation can be originally modeled.	1aa	3aa	Pik3r3	ENSMUSG00000028698.14	ENSMUST00000030464.14	chr4	10	+	SNP	Missense	E_2	116113413.0	116113413.0	G	T	ENSMUST00000030464.14:c.155G>T	G52V	116113413.0	116113413.0	G	T	ENSMUST00000030464.14:c.155G>T	G52V	AACR-H0260023	AACR-H0260023-M01-V01	AACR		False	False	False	False	False	4
PIK3R3	ENSG00000117461.10	ENST00000262741.5	chr1	10	-	True	46546377	46546377	T	C	ENST00000262741.5:c.152A>G	N51S	Missense	E_2	SNP	True	0	Class 0: This mutation can be originally modeled.	0aa	4aa	Pik3r3	ENSMUSG00000028698.14	ENSMUST00000030464.14	chr4	10	+	SNP	Missense	E_2	116113410.0	116113410.0	A	G	ENSMUST00000030464.14:c.152A>G	N51S	116113410.0	116113410.0	A	G	ENSMUST00000030464.14:c.152A>G	N51S	AACR-H0260029	AACR-H0260029-M01-V01	AACR		False	False	False	False	False	4
PIK3R3	ENSG00000117461.10	ENST00000262741.5	chr1	10	-	True	46546387	46546387	C	T	ENST00000262741.5:c.142G>A	A48T	Missense	E_2	SNP	True	0	Class 0: This mutation can be originally modeled.	0aa	1aa	Pik3r3	ENSMUSG00000028698.14	ENSMUST00000030464.14	chr4	10	+	SNP	Missense	E_2	116113400.0	116113400.0	G	A	ENSMUST00000030464.14:c.142G>A	A48T	116113400.0	116113400.0	G	A	ENSMUST00000030464.14:c.142G>A	A48T	AACR-H0260050	AACR-H0260050-M01-V01	AACR		False	False	False	False	False	1
PIK3R3	ENSG00000117461.10	ENST00000262741.5	chr1	10	-	True	46546383	46546383	A	G	ENST00000262741.5:c.146T>C	V49A	Missense	E_2	SNP	True	0	Class 0: This mutation can be originally modeled.	1aa	0aa	Pik3r3	ENSMUSG00000028698.14	ENSMUST00000030464.14	chr4	10	+	SNP	Missense	E_2	116113404.0	116113404.0	T	C	ENSMUST00000030464.14:c.146T>C	V49A	116113404.0	116113404.0	T	C	ENSMUST00000030464.14:c.146T>C	V49A	AACR-H0260065	AACR-H0260065-M01-V01	AACR		False	False	False	False	False	1
PIK3R3	ENSG00000117461.10	ENST00000262741.5	chr1	10	-	True	46546351	46546351	G	A	ENST00000262741.5:c.178C>T	L60F	Missense	E_2	SNP	True	0	Class 0: This mutation can be originally modeled.	1aa	65aa	Pik3r3	ENSMUSG00000028698.14	ENSMUST00000030464.14	chr4	10	+	SNP	Missense	E_2	116113436.0	116113436.0	C	T	ENSMUST00000030464.14:c.178C>T	L60F	116113436.0	116113436.0	C	T	ENSMUST00000030464.14:c.178C>T	L60F	AACR-H0260080	AACR-H0260080-M01-V01	AACR		False	False	False	False	False	66
PIK3R3	ENSG00000117461.10	ENST00000262741.5	chr1	10	-	True	46546351	46546351	G	T	ENST00000262741.5:c.178C>A	L60I	Missense	E_2	SNP	True	0	Class 0: This mutation can be originally modeled.	1aa	65aa	Pik3r3	ENSMUSG00000028698.14	ENSMUST00000030464.14	chr4	10	+	SNP	Missense	E_2	116113436.0	116113436.0	C	A	ENSMUST00000030464.14:c.178C>A	L60I	116113436.0	116113436.0	C	A	ENSMUST00000030464.14:c.178C>A	L60I	AACR-H0260088	AACR-H0260088-M01-V01	AACR		False	False	False	False	False	66
PIK3R3	ENSG00000117461.10	ENST00000262741.5	chr1	10	-	True	46546342	46546342	C	A	ENST00000262741.5:c.187G>T	A63S	Missense	E_2	SNP	True	0	Class 0: This mutation can be originally modeled.	4aa	62aa	Pik3r3	ENSMUSG00000028698.14	ENSMUST00000030464.14	chr4	10	+	SNP	Missense	E_2	116113445.0	116113445.0	G	T	ENSMUST00000030464.14:c.187G>T	A63S	116113445.0	116113445.0	G	T	ENSMUST00000030464.14:c.187G>T	A63S	AACR-H0260102	AACR-H0260102-M01-V01	AACR		False	False	False	False	False	66
PIK3R3	ENSG00000117461.10	ENST00000262741.5	chr1	10	-	True	46546353	46546353	G	A	ENST00000262741.5:c.176C>T	S59F	Missense	E_2	SNP	True	0	Class 0: This mutation can be originally modeled.	0aa	66aa	Pik3r3	ENSMUSG00000028698.14	ENSMUST00000030464.14	chr4	10	+	SNP	Missense	E_2	116113434.0	116113434.0	C	T	ENSMUST00000030464.14:c.176C>T	S59F	116113434.0	116113434.0	C	T	ENSMUST00000030464.14:c.176C>T	S59F	AACR-H0260143	AACR-H0260143-M01-V01	AACR		False	False	False	False	False	66
PIK3R3	ENSG00000117461.10	ENST00000262741.5	chr1	10	-	True	46546353	46546353	G	T	ENST00000262741.5:c.176C>A	S59Y	Missense	E_2	SNP	True	0	Class 0: This mutation can be originally modeled.	0aa	66aa	Pik3r3	ENSMUSG00000028698.14	ENSMUST00000030464.14	chr4	10	+	SNP	Missense	E_2	116113434.0	116113434.0	C	A	ENSMUST00000030464.14:c.176C>A	S59Y	116113434.0	116113434.0	C	A	ENSMUST00000030464.14:c.176C>A	S59Y	AACR-H0260147	AACR-H0260147-M01-V01	AACR		False	False	False	False	False	66
PIK3R3	ENSG00000117461.10	ENST00000262741.5	chr1	10	-	True	46546417	46546417	G	C	ENST00000262741.5:c.112C>G	P38A	Missense	E_2	SNP	True	0	Class 0: This mutation can be originally modeled.	37aa	8aa	Pik3r3	ENSMUSG00000028698.14	ENSMUST00000030464.14	chr4	10	+	SNP	Missense	E_2	116113370.0	116113370.0	C	G	ENSMUST00000030464.14:c.112C>G	P38A	116113370.0	116113370.0	C	G	ENSMUST00000030464.14:c.112C>G	P38A	AACR-H0260161	AACR-H0260161-M01-V01	AACR		False	False	False	False	False	45
PIK3R3	ENSG00000117461.10	ENST00000262741.5	chr1	10	-	True	46546419	46546419	A	T	ENST00000262741.5:c.110T>A	L37H	Missense	E_2	SNP	True	0	Class 0: This mutation can be originally modeled.	36aa	9aa	Pik3r3	ENSMUSG00000028698.14	ENSMUST00000030464.14	chr4	10	+	SNP	Missense	E_2	116113368.0	116113368.0	T	A	ENSMUST00000030464.14:c.110T>A	L37H	116113368.0	116113368.0	T	A	ENSMUST00000030464.14:c.110T>A	L37H	AACR-H0260167	AACR-H0260167-M01-V01	AACR		False	False	False	False	False	45
PIK3R3	ENSG00000117461.10	ENST00000262741.5	chr1	10	-	True	46546420	46546420	G	A	ENST00000262741.5:c.109C>T	L37F	Missense	E_2	SNP	True	0	Class 0: This mutation can be originally modeled.	36aa	9aa	Pik3r3	ENSMUSG00000028698.14	ENSMUST00000030464.14	chr4	10	+	SNP	Missense	E_2	116113367.0	116113367.0	C	T	ENSMUST00000030464.14:c.109C>T	L37F	116113367.0	116113367.0	C	T	ENSMUST00000030464.14:c.109C>T	L37F	AACR-H0260172	AACR-H0260172-M01-V01	AACR		False	False	False	False	False	45
PIK3R3	ENSG00000117461.10	ENST00000262741.5	chr1	10	-	True	46546410	46546410	T	C	ENST00000262741.5:c.119A>G	K40R	Missense	E_2	SNP	True	0	Class 0: This mutation can be originally modeled.	39aa	6aa	Pik3r3	ENSMUSG00000028698.14	ENSMUST00000030464.14	chr4	10	+	SNP	Missense	E_2	116113377.0	116113377.0	A	G	ENSMUST00000030464.14:c.119A>G	K40R	116113377.0	116113377.0	A	G	ENSMUST00000030464.14:c.119A>G	K40R	AACR-H0260193	AACR-H0260193-M01-V01	AACR		False	False	False	False	False	45
PIK3R3	ENSG00000117461.10	ENST00000262741.5	chr1	10	-	True	46597529	46597529	C	T	ENST00000262741.5:c.96G>A	M32I	Missense	E_1	SNP	True	0	Class 0: This mutation can be originally modeled.	31aa	14aa	Pik3r3	ENSMUSG00000028698.14	ENSMUST00000030464.14	chr4	10	+	SNP	Missense	E_1	116079600.0	116079600.0	G	A	ENSMUST00000030464.14:c.96G>A	M32I	116079600.0	116079600.0	G	A	ENSMUST00000030464.14:c.96G>A	M32I	AACR-H0260207	AACR-H0260207-M01-V01	AACR		False	False	False	False	False	45
PIK3R3	ENSG00000117461.10	ENST00000262741.5	chr1	10	-	True	46597542	46597542	A	C	ENST00000262741.5:c.83T>G	F28C	Missense	E_1	SNP	True	0	Class 0: This mutation can be originally modeled.	27aa	18aa	Pik3r3	ENSMUSG00000028698.14	ENSMUST00000030464.14	chr4	10	+	SNP	Missense	E_1	116079587.0	116079587.0	T	G	ENSMUST00000030464.14:c.83T>G	F28C	116079587.0	116079587.0	T	G	ENSMUST00000030464.14:c.83T>G	F28C	AACR-H0260216	AACR-H0260216-M01-V01	AACR		False	False	False	False	False	45
PIK3R3	ENSG00000117461.10	ENST00000262741.5	chr1	10	-	True	46597528	46597528	C	T	ENST00000262741.5:c.97G>A	D33N	Missense	E_1	SNP	True	0	Class 0: This mutation can be originally modeled.	32aa	13aa	Pik3r3	ENSMUSG00000028698.14	ENSMUST00000030464.14	chr4	10	+	SNP	Missense	E_1	116079601.0	116079601.0	G	A	ENSMUST00000030464.14:c.97G>A	D33N	116079601.0	116079601.0	G	A	ENSMUST00000030464.14:c.97G>A	D33N	AACR-H0260223	AACR-H0260223-M01-V01	AACR		False	False	False	False	False	45
PIK3R3	ENSG00000117461.10	ENST00000262741.5	chr1	10	-	True	46597525	46597525	G	T	ENST00000262741.5:c.100C>A	P34T	Missense	E_1	SNP	True	0	Class 0: This mutation can be originally modeled.	33aa	12aa	Pik3r3	ENSMUSG00000028698.14	ENSMUST00000030464.14	chr4	10	+	SNP	Missense	E_1	116079604.0	116079604.0	C	A	ENSMUST00000030464.14:c.100C>A	P34T	116079604.0	116079604.0	C	A	ENSMUST00000030464.14:c.100C>A	P34T	AACR-H0260224	AACR-H0260224-M01-V01	AACR		False	False	False	False	False	45
PIK3R3	ENSG00000117461.10	ENST00000262741.5	chr1	10	-	True	46546393	46546393	T	G	ENST00000262741.5:c.136A>C	T46P	Missense	E_2	SNP	True	0	Class 0: This mutation can be originally modeled.	45aa	0aa	Pik3r3	ENSMUSG00000028698.14	ENSMUST00000030464.14	chr4	10	+	SNP	Missense	E_2	116113394.0	116113394.0	A	C	ENSMUST00000030464.14:c.136A>C	T46P	116113394.0	116113394.0	A	C	ENSMUST00000030464.14:c.136A>C	T46P	AACR-H0260261	AACR-H0260261-M01-V01	AACR		False	False	False	False	False	45
PIK3R3	ENSG00000117461.10	ENST00000262741.5	chr1	10	-	True	46546396	46546396	T	C	ENST00000262741.5:c.133A>G	M45V	Missense	E_2	SNP	True	0	Class 0: This mutation can be originally modeled.	44aa	1aa	Pik3r3	ENSMUSG00000028698.14	ENSMUST00000030464.14	chr4	10	+	SNP	Missense	E_2	116113391.0	116113391.0	A	G	ENSMUST00000030464.14:c.133A>G	M45V	116113391.0	116113391.0	A	G	ENSMUST00000030464.14:c.133A>G	M45V	AACR-H0260289	AACR-H0260289-M01-V01	AACR		False	False	False	False	False	45
PIK3R3	ENSG00000117461.10	ENST00000262741.5	chr1	10	-	True	46546404	46546404	G	C	ENST00000262741.5:c.125C>G	P42R	Missense	E_2	SNP	True	0	Class 0: This mutation can be originally modeled.	41aa	4aa	Pik3r3	ENSMUSG00000028698.14	ENSMUST00000030464.14	chr4	10	+	SNP	Missense	E_2	116113383.0	116113383.0	C	G	ENSMUST00000030464.14:c.125C>G	P42R	116113383.0	116113383.0	C	G	ENSMUST00000030464.14:c.125C>G	P42R	AACR-H0260298	AACR-H0260298-M01-V01	AACR		False	False	False	False	False	45
PIK3R3	ENSG00000117461.10	ENST00000262741.5	chr1	10	-	True	46546404	46546404	G	T	ENST00000262741.5:c.125C>A	P42H	Missense	E_2	SNP	True	0	Class 0: This mutation can be originally modeled.	41aa	4aa	Pik3r3	ENSMUSG00000028698.14	ENSMUST00000030464.14	chr4	10	+	SNP	Missense	E_2	116113383.0	116113383.0	C	A	ENSMUST00000030464.14:c.125C>A	P42H	116113383.0	116113383.0	C	A	ENSMUST00000030464.14:c.125C>A	P42H	AACR-H0260301	AACR-H0260301-M01-V01	AACR		False	False	False	False	False	45
PIK3R3	ENSG00000117461.10	ENST00000262741.5	chr1	10	-	True	46546394	46546394	C	G	ENST00000262741.5:c.135G>C	M45I	Missense	E_2	SNP	True	0	Class 0: This mutation can be originally modeled.	44aa	1aa	Pik3r3	ENSMUSG00000028698.14	ENSMUST00000030464.14	chr4	10	+	SNP	Missense	E_2	116113393.0	116113393.0	G	C	ENSMUST00000030464.14:c.135G>C	M45I	116113393.0	116113393.0	G	C	ENSMUST00000030464.14:c.135G>C	M45I	AACR-H0260316	AACR-H0260316-M01-V01	AACR		False	False	False	False	False	45
PIK3R3	ENSG00000117461.10	ENST00000262741.5	chr1	10	-	True	46509412	46509412	T	C	ENST00000262741.5:c.1319A>G	H440R	Missense	E_10	SNP	True	0	Class 0: This mutation can be originally modeled.	99aa	17aa	Pik3r3	ENSMUSG00000028698.14	ENSMUST00000030464.14	chr4	10	+	SNP	Missense	E_10	116156962.0	116156962.0	A	G	ENSMUST00000030464.14:c.1319A>G	H440R	116156962.0	116156962.0	A	G	ENSMUST00000030464.14:c.1319A>G	H440R	CLINVAR-H0066602	CLINVAR-H0066602-M01-V01	CLINVAR	2309563.0	False	False	False	False	False	116
PIK3R3	ENSG00000117461.10	ENST00000262741.5	chr1	10	-	True	46509499	46509499	C	T	ENST00000262741.5:c.1232G>A	R411Q	Missense	E_10	SNP	True	0	Class 0: This mutation can be originally modeled.	70aa	46aa	Pik3r3	ENSMUSG00000028698.14	ENSMUST00000030464.14	chr4	10	+	SNP	Missense	E_10	116156875.0	116156875.0	G	A	ENSMUST00000030464.14:c.1232G>A	R411Q	116156875.0	116156875.0	G	A	ENSMUST00000030464.14:c.1232G>A	R411Q	CLINVAR-H0066603	CLINVAR-H0066603-M01-V01	CLINVAR	2250510.0	False	False	False	False	False	116
PIK3R3	ENSG00000117461.10	ENST00000262741.5	chr1	10	-	True	46509539	46509539	C	T	ENST00000262741.5:c.1192G>A	D398N	Missense	E_10	SNP	True	0	Class 0: This mutation can be originally modeled.	57aa	59aa	Pik3r3	ENSMUSG00000028698.14	ENSMUST00000030464.14	chr4	10	+	SNP	Missense	E_10	116156835.0	116156835.0	G	A	ENSMUST00000030464.14:c.1192G>A	D398N	116156835.0	116156835.0	G	A	ENSMUST00000030464.14:c.1192G>A	D398N	CLINVAR-H0066604	CLINVAR-H0066604-M01-V01	CLINVAR	2508350.0	False	False	False	False	False	116
PIK3R3	ENSG00000117461.10	ENST00000262741.5	chr1	10	-	True	46511647	46511647	T	A	ENST00000262741.5:c.1130A>T	D377V	Missense	E_9	SNP	True	0	Class 0: This mutation can be originally modeled.	36aa	80aa	Pik3r3	ENSMUSG00000028698.14	ENSMUST00000030464.14	chr4	10	+	SNP	Missense	E_9	116149407.0	116149407.0	A	T	ENSMUST00000030464.14:c.1130A>T	D377V	116149407.0	116149407.0	A	T	ENSMUST00000030464.14:c.1130A>T	D377V	CLINVAR-H0066605	CLINVAR-H0066605-M01-V01	CLINVAR	2496044.0	False	False	False	False	False	116
PIK3R3	ENSG00000117461.10	ENST00000262741.5	chr1	10	-	True	46521576	46521576	C	G	ENST00000262741.5:c.832G>C	E278Q	Missense	E_7	SNP	True	0	Class 0: This mutation can be originally modeled.	2aa	4aa	Pik3r3	ENSMUSG00000028698.14	ENSMUST00000030464.14	chr4	10	+	SNP	Missense	E_7	116144087.0	116144087.0	G	C	ENSMUST00000030464.14:c.832G>C	E278Q	116144087.0	116144087.0	G	C	ENSMUST00000030464.14:c.832G>C	E278Q	CLINVAR-H0066606	CLINVAR-H0066606-M01-V01	CLINVAR	2404776.0	False	False	False	False	False	6
PIK3R3	ENSG00000117461.10	ENST00000262741.5	chr1	10	-	True	46521611	46521611	C	T	ENST00000262741.5:c.797G>A	R266H	Missense	E_7	SNP	True	0	Class 0: This mutation can be originally modeled.	26aa	8aa	Pik3r3	ENSMUSG00000028698.14	ENSMUST00000030464.14	chr4	10	+	SNP	Missense	E_7	116144052.0	116144052.0	G	A	ENSMUST00000030464.14:c.797G>A	R266H	116144052.0	116144052.0	G	A	ENSMUST00000030464.14:c.797G>A	R266H	CLINVAR-H0066607	CLINVAR-H0066607-M01-V01	CLINVAR	221574.0	False	False	False	False	False	34
PIK3R3	ENSG00000117461.10	ENST00000262741.5	chr1	10	-	True	46531799	46531799	T	C	ENST00000262741.5:c.548A>G	E183G	Missense	E_5	SNP	True	0	Class 0: This mutation can be originally modeled.	2aa	0aa	Pik3r3	ENSMUSG00000028698.14	ENSMUST00000030464.14	chr4	10	+	SNP	Missense	E_5	116129988.0	116129988.0	A	G	ENSMUST00000030464.14:c.548A>G	E183G	116129988.0	116129988.0	A	G	ENSMUST00000030464.14:c.548A>G	E183G	CLINVAR-H0066609	CLINVAR-H0066609-M01-V01	CLINVAR	2621183.0	False	False	False	False	False	2
PIK3R3	ENSG00000117461.10	ENST00000262741.5	chr1	10	-	True	46532653	46532653	T	C	ENST00000262741.5:c.425A>G	H142R	Missense	E_4	SNP	True	0	Class 0: This mutation can be originally modeled.	10aa	14aa	Pik3r3	ENSMUSG00000028698.14	ENSMUST00000030464.14	chr4	10	+	SNP	Missense	E_4	116128095.0	116128095.0	A	G	ENSMUST00000030464.14:c.425A>G	H142R	116128095.0	116128095.0	A	G	ENSMUST00000030464.14:c.425A>G	H142R	CLINVAR-H0066610	CLINVAR-H0066610-M01-V01	CLINVAR	2292666.0	False	False	False	False	False	24
PIK3R3	ENSG00000117461.10	ENST00000262741.5	chr1	10	-	True	46532657	46532657	G	C	ENST00000262741.5:c.421C>G	H141D	Missense	E_4	SNP	True	0	Class 0: This mutation can be originally modeled.	9aa	15aa	Pik3r3	ENSMUSG00000028698.14	ENSMUST00000030464.14	chr4	10	+	SNP	Missense	E_4	116128091.0	116128091.0	C	G	ENSMUST00000030464.14:c.421C>G	H141D	116128091.0	116128091.0	C	G	ENSMUST00000030464.14:c.421C>G	H141D	CLINVAR-H0066611	CLINVAR-H0066611-M01-V01	CLINVAR	2295408.0	False	False	False	False	False	24
PIK3R3	ENSG00000117461.10	ENST00000262741.5	chr1	10	-	True	46543251	46543251	C	T	ENST00000262741.5:c.250G>A	D84N	Missense	E_3	SNP	True	0	Class 0: This mutation can be originally modeled.	25aa	41aa	Pik3r3	ENSMUSG00000028698.14	ENSMUST00000030464.14	chr4	10	+	SNP	Missense	E_3	116116776.0	116116776.0	G	A	ENSMUST00000030464.14:c.250G>A	D84N	116116776.0	116116776.0	G	A	ENSMUST00000030464.14:c.250G>A	D84N	CLINVAR-H0066613	CLINVAR-H0066613-M01-V01	CLINVAR	2296596.0	False	False	False	False	False	66
PIK3R3	ENSG00000117461.10	ENST00000262741.5	chr1	10	-	True	46546370	46546370	C	G	ENST00000262741.5:c.159G>C	M53I	Missense	E_2	SNP	True	0	Class 0: This mutation can be originally modeled.	2aa	2aa	Pik3r3	ENSMUSG00000028698.14	ENSMUST00000030464.14	chr4	10	+	SNP	Missense	E_2	116113417.0	116113417.0	G	C	ENSMUST00000030464.14:c.159G>C	M53I	116113417.0	116113417.0	G	C	ENSMUST00000030464.14:c.159G>C	M53I	AACR-H0004682	AACR-H0004682-M01-V01	AACR		True	True	False	False	True	4
PIK3R3	ENSG00000117461.10	ENST00000262741.5	chr1	10	-	True	46521483	46521483	G	A	ENST00000262741.5:c.925C>T	R309*	Nonsense	E_7	SNP	True	1	Class 1: This mutation can be alternatively modeled.	25aa	9aa	Pik3r3	ENSMUSG00000028698.14	ENSMUST00000030464.14	chr4	10	+	DNP	Nonsense	E_7	116144180.0	116144180.0	C	T	ENSMUST00000030464.14:c.925C>T	R309W	116144180.0	116144181.0	CG	TA	ENSMUST00000030464.14:c.925_926CG>TA	R309*	AACR-H0046343	AACR-H0046343-M01-V01	AACR		False	False	False	False	False	34
PIK3R3	ENSG00000117461.10	ENST00000262741.5	chr1	10	-	True	46521483	46521483	G	A	ENST00000262741.5:c.925C>T	R309*	Nonsense	E_7	SNP	True	1	Class 1: This mutation can be alternatively modeled.	25aa	9aa	Pik3r3	ENSMUSG00000028698.14	ENSMUST00000030464.14	chr4	10	+	TNP	Nonsense	E_7	116144180.0	116144180.0	C	T	ENSMUST00000030464.14:c.925C>T	R309W	116144180.0	116144182.0	CGG	TAA	ENSMUST00000030464.14:c.925_927CGG>TAA	R309*	AACR-H0046343	AACR-H0046343-M01-V02	AACR		False	False	False	False	False	34
PIK3R3	ENSG00000117461.10	ENST00000262741.5	chr1	10	-	True	46521483	46521483	G	A	ENST00000262741.5:c.925C>T	R309*	Nonsense	E_7	SNP	True	1	Class 1: This mutation can be alternatively modeled.	25aa	9aa	Pik3r3	ENSMUSG00000028698.14	ENSMUST00000030464.14	chr4	10	+	TNP	Nonsense	E_7	116144180.0	116144180.0	C	T	ENSMUST00000030464.14:c.925C>T	R309W	116144180.0	116144182.0	CGG	TGA	ENSMUST00000030464.14:c.925_927CGG>TGA	R309*	AACR-H0046343	AACR-H0046343-M01-V03	AACR		False	False	False	False	False	34
PIK3R3	ENSG00000117461.10	ENST00000262741.5	chr1	10	-	True	46521543	46521543	G	A	ENST00000262741.5:c.865C>T	R289*	Nonsense	E_7	SNP	True	1	Class 1: This mutation can be alternatively modeled.	5aa	29aa	Pik3r3	ENSMUSG00000028698.14	ENSMUST00000030464.14	chr4	10	+	DNP	Nonsense	E_7	116144120.0	116144120.0	C	T	ENSMUST00000030464.14:c.865C>T	R289W	116144120.0	116144121.0	CG	TA	ENSMUST00000030464.14:c.865_866CG>TA	R289*	AACR-H0098168	AACR-H0098168-M01-V01	AACR		False	False	False	False	False	34
PIK3R3	ENSG00000117461.10	ENST00000262741.5	chr1	10	-	True	46521543	46521543	G	A	ENST00000262741.5:c.865C>T	R289*	Nonsense	E_7	SNP	True	1	Class 1: This mutation can be alternatively modeled.	5aa	29aa	Pik3r3	ENSMUSG00000028698.14	ENSMUST00000030464.14	chr4	10	+	TNP	Nonsense	E_7	116144120.0	116144120.0	C	T	ENSMUST00000030464.14:c.865C>T	R289W	116144120.0	116144122.0	CGG	TAA	ENSMUST00000030464.14:c.865_867CGG>TAA	R289*	AACR-H0098168	AACR-H0098168-M01-V02	AACR		False	False	False	False	False	34
PIK3R3	ENSG00000117461.10	ENST00000262741.5	chr1	10	-	True	46521543	46521543	G	A	ENST00000262741.5:c.865C>T	R289*	Nonsense	E_7	SNP	True	1	Class 1: This mutation can be alternatively modeled.	5aa	29aa	Pik3r3	ENSMUSG00000028698.14	ENSMUST00000030464.14	chr4	10	+	TNP	Nonsense	E_7	116144120.0	116144120.0	C	T	ENSMUST00000030464.14:c.865C>T	R289W	116144120.0	116144122.0	CGG	TGA	ENSMUST00000030464.14:c.865_867CGG>TGA	R289*	AACR-H0098168	AACR-H0098168-M01-V03	AACR		False	False	False	False	False	34
PIK3R3	ENSG00000117461.10	ENST00000262741.5	chr1	10	-	True	46521491	46521491	C	T	ENST00000262741.5:c.917G>A	R306Q	Missense	E_7	SNP	True	1	Class 1: This mutation can be alternatively modeled.	22aa	12aa	Pik3r3	ENSMUSG00000028698.14	ENSMUST00000030464.14	chr4	10	+	DNP	Missense	E_7	116144172.0	116144172.0	G	A	ENSMUST00000030464.14:c.917G>A	R306H	116144172.0	116144173.0	GT	AG	ENSMUST00000030464.14:c.917_918GT>AG	R306Q	AACR-H0144311	AACR-H0144311-M01-V01	AACR		False	False	False	False	False	34
PIK3R3	ENSG00000117461.10	ENST00000262741.5	chr1	10	-	True	46521491	46521491	C	T	ENST00000262741.5:c.917G>A	R306Q	Missense	E_7	SNP	True	1	Class 1: This mutation can be alternatively modeled.	22aa	12aa	Pik3r3	ENSMUSG00000028698.14	ENSMUST00000030464.14	chr4	10	+	DNP	Missense	E_7	116144172.0	116144172.0	G	A	ENSMUST00000030464.14:c.917G>A	R306H	116144172.0	116144173.0	GT	AA	ENSMUST00000030464.14:c.917_918GT>AA	R306Q	AACR-H0144311	AACR-H0144311-M01-V02	AACR		False	False	False	False	False	34
PIK3R3	ENSG00000117461.10	ENST00000262741.5	chr1	10	-	True	46543187	46543187	C	A	ENST00000262741.5:c.314G>T	R105L	Missense	E_3	SNP	True	1	Class 1: This mutation can be alternatively modeled.	46aa	20aa	Pik3r3	ENSMUSG00000028698.14	ENSMUST00000030464.14	chr4	10	+	TNP	Missense	E_3	116116840.0	116116840.0	G	T	ENSMUST00000030464.14:c.314G>T	R105M	116116839.0	116127985.0	AGG	CTT	ENSMUST00000030464.14:c.313_315AGG>CTT	R105L	AACR-H0145557	AACR-H0145557-M01-V01	AACR		False	False	False	False	False	66
PIK3R3	ENSG00000117461.10	ENST00000262741.5	chr1	10	-	True	46543187	46543187	C	A	ENST00000262741.5:c.314G>T	R105L	Missense	E_3	SNP	True	1	Class 1: This mutation can be alternatively modeled.	46aa	20aa	Pik3r3	ENSMUSG00000028698.14	ENSMUST00000030464.14	chr4	10	+	TNP	Missense	E_3	116116840.0	116116840.0	G	T	ENSMUST00000030464.14:c.314G>T	R105M	116116839.0	116127985.0	AGG	CTC	ENSMUST00000030464.14:c.313_315AGG>CTC	R105L	AACR-H0145557	AACR-H0145557-M01-V02	AACR		False	False	False	False	False	66
PIK3R3	ENSG00000117461.10	ENST00000262741.5	chr1	10	-	True	46543187	46543187	C	A	ENST00000262741.5:c.314G>T	R105L	Missense	E_3	SNP	True	1	Class 1: This mutation can be alternatively modeled.	46aa	20aa	Pik3r3	ENSMUSG00000028698.14	ENSMUST00000030464.14	chr4	10	+	TNP	Missense	E_3	116116840.0	116116840.0	G	T	ENSMUST00000030464.14:c.314G>T	R105M	116116839.0	116127985.0	AGG	TTA	ENSMUST00000030464.14:c.313_315AGG>TTA	R105L	AACR-H0145557	AACR-H0145557-M01-V03	AACR		False	False	False	False	False	66
PIK3R3	ENSG00000117461.10	ENST00000262741.5	chr1	10	-	True	46543187	46543187	C	A	ENST00000262741.5:c.314G>T	R105L	Missense	E_3	SNP	True	1	Class 1: This mutation can be alternatively modeled.	46aa	20aa	Pik3r3	ENSMUSG00000028698.14	ENSMUST00000030464.14	chr4	10	+	DNP	Missense	E_3	116116840.0	116116840.0	G	T	ENSMUST00000030464.14:c.314G>T	R105M	116116839.0	116116840.0	AG	TT	ENSMUST00000030464.14:c.313_314AG>TT	R105L	AACR-H0145557	AACR-H0145557-M01-V04	AACR		False	False	False	False	False	66
PIK3R3	ENSG00000117461.10	ENST00000262741.5	chr1	10	-	True	46543187	46543187	C	A	ENST00000262741.5:c.314G>T	R105L	Missense	E_3	SNP	True	1	Class 1: This mutation can be alternatively modeled.	46aa	20aa	Pik3r3	ENSMUSG00000028698.14	ENSMUST00000030464.14	chr4	10	+	DNP	Missense	E_3	116116840.0	116116840.0	G	T	ENSMUST00000030464.14:c.314G>T	R105M	116116839.0	116116840.0	AG	CT	ENSMUST00000030464.14:c.313_314AG>CT	R105L	AACR-H0145557	AACR-H0145557-M01-V05	AACR		False	False	False	False	False	66
PIK3R3	ENSG00000117461.10	ENST00000262741.5	chr1	10	-	True	46546317	46546317	G	A	ENST00000262741.5:c.212C>T	S71L	Missense	E_2	SNP	True	1	Class 1: This mutation can be alternatively modeled.	12aa	54aa	Pik3r3	ENSMUSG00000028698.14	ENSMUST00000030464.14	chr4	10	+	DNP	Missense	E_2	116113470.0	116113470.0	C	T	ENSMUST00000030464.14:c.212C>T	S71F	116113470.0	116113471.0	CC	TG	ENSMUST00000030464.14:c.212_213CC>TG	S71L	AACR-H0145792	AACR-H0145792-M01-V01	AACR		False	False	False	False	False	66
PIK3R3	ENSG00000117461.10	ENST00000262741.5	chr1	10	-	True	46546317	46546317	G	A	ENST00000262741.5:c.212C>T	S71L	Missense	E_2	SNP	True	1	Class 1: This mutation can be alternatively modeled.	12aa	54aa	Pik3r3	ENSMUSG00000028698.14	ENSMUST00000030464.14	chr4	10	+	DNP	Missense	E_2	116113470.0	116113470.0	C	T	ENSMUST00000030464.14:c.212C>T	S71F	116113470.0	116113471.0	CC	TA	ENSMUST00000030464.14:c.212_213CC>TA	S71L	AACR-H0145792	AACR-H0145792-M01-V02	AACR		False	False	False	False	False	66
PIK3R3	ENSG00000117461.10	ENST00000262741.5	chr1	10	-	True	46546317	46546317	G	A	ENST00000262741.5:c.212C>T	S71L	Missense	E_2	SNP	True	1	Class 1: This mutation can be alternatively modeled.	12aa	54aa	Pik3r3	ENSMUSG00000028698.14	ENSMUST00000030464.14	chr4	10	+	TNP	Missense	E_2	116113470.0	116113470.0	C	T	ENSMUST00000030464.14:c.212C>T	S71F	116113469.0	116113471.0	TCC	CTT	ENSMUST00000030464.14:c.211_213TCC>CTT	S71L	AACR-H0145792	AACR-H0145792-M01-V03	AACR		False	False	False	False	False	66
PIK3R3	ENSG00000117461.10	ENST00000262741.5	chr1	10	-	True	46546317	46546317	G	A	ENST00000262741.5:c.212C>T	S71L	Missense	E_2	SNP	True	1	Class 1: This mutation can be alternatively modeled.	12aa	54aa	Pik3r3	ENSMUSG00000028698.14	ENSMUST00000030464.14	chr4	10	+	TNP	Missense	E_2	116113470.0	116113470.0	C	T	ENSMUST00000030464.14:c.212C>T	S71F	116113469.0	116113471.0	TCC	CTG	ENSMUST00000030464.14:c.211_213TCC>CTG	S71L	AACR-H0145792	AACR-H0145792-M01-V04	AACR		False	False	False	False	False	66
PIK3R3	ENSG00000117461.10	ENST00000262741.5	chr1	10	-	True	46546317	46546317	G	A	ENST00000262741.5:c.212C>T	S71L	Missense	E_2	SNP	True	1	Class 1: This mutation can be alternatively modeled.	12aa	54aa	Pik3r3	ENSMUSG00000028698.14	ENSMUST00000030464.14	chr4	10	+	DNP	Missense	E_2	116113470.0	116113470.0	C	T	ENSMUST00000030464.14:c.212C>T	S71F	116113469.0	116113470.0	TC	CT	ENSMUST00000030464.14:c.211_212TC>CT	S71L	AACR-H0145792	AACR-H0145792-M01-V05	AACR		False	False	False	False	False	66
PIK3R3	ENSG00000117461.10	ENST00000262741.5	chr1	10	-	True	46527637	46527637	C	T	ENST00000262741.5:c.728G>A	R243Q	Missense	E_6	SNP	True	1	Class 1: This mutation can be alternatively modeled.	3aa	31aa	Pik3r3	ENSMUSG00000028698.14	ENSMUST00000030464.14	chr4	10	+	DNP	Missense	E_6	116143359.0	116143359.0	G	A	ENSMUST00000030464.14:c.728G>A	R243H	116143359.0	116143360.0	GC	AG	ENSMUST00000030464.14:c.728_729GC>AG	R243Q	AACR-H0146131	AACR-H0146131-M01-V01	AACR		False	False	False	False	False	34
PIK3R3	ENSG00000117461.10	ENST00000262741.5	chr1	10	-	True	46527637	46527637	C	T	ENST00000262741.5:c.728G>A	R243Q	Missense	E_6	SNP	True	1	Class 1: This mutation can be alternatively modeled.	3aa	31aa	Pik3r3	ENSMUSG00000028698.14	ENSMUST00000030464.14	chr4	10	+	DNP	Missense	E_6	116143359.0	116143359.0	G	A	ENSMUST00000030464.14:c.728G>A	R243H	116143359.0	116143360.0	GC	AA	ENSMUST00000030464.14:c.728_729GC>AA	R243Q	AACR-H0146131	AACR-H0146131-M01-V02	AACR		False	False	False	False	False	34
PIK3R3	ENSG00000117461.10	ENST00000262741.5	chr1	10	-	True	46527638	46527638	G	A	ENST00000262741.5:c.727C>T	R243*	Nonsense	E_6	SNP	True	1	Class 1: This mutation can be alternatively modeled.	3aa	31aa	Pik3r3	ENSMUSG00000028698.14	ENSMUST00000030464.14	chr4	10	+	TNP	Nonsense	E_6	116143358.0	116143358.0	C	T	ENSMUST00000030464.14:c.727C>T	R243C	116143358.0	116143360.0	CGC	TGA	ENSMUST00000030464.14:c.727_729CGC>TGA	R243*	AACR-H0146135	AACR-H0146135-M01-V01	AACR		False	False	False	False	False	34
PIK3R3	ENSG00000117461.10	ENST00000262741.5	chr1	10	-	True	46527638	46527638	G	A	ENST00000262741.5:c.727C>T	R243*	Nonsense	E_6	SNP	True	1	Class 1: This mutation can be alternatively modeled.	3aa	31aa	Pik3r3	ENSMUSG00000028698.14	ENSMUST00000030464.14	chr4	10	+	TNP	Nonsense	E_6	116143358.0	116143358.0	C	T	ENSMUST00000030464.14:c.727C>T	R243C	116143358.0	116143360.0	CGC	TAG	ENSMUST00000030464.14:c.727_729CGC>TAG	R243*	AACR-H0146135	AACR-H0146135-M01-V02	AACR		False	False	False	False	False	34
PIK3R3	ENSG00000117461.10	ENST00000262741.5	chr1	10	-	True	46527638	46527638	G	A	ENST00000262741.5:c.727C>T	R243*	Nonsense	E_6	SNP	True	1	Class 1: This mutation can be alternatively modeled.	3aa	31aa	Pik3r3	ENSMUSG00000028698.14	ENSMUST00000030464.14	chr4	10	+	TNP	Nonsense	E_6	116143358.0	116143358.0	C	T	ENSMUST00000030464.14:c.727C>T	R243C	116143358.0	116143360.0	CGC	TAA	ENSMUST00000030464.14:c.727_729CGC>TAA	R243*	AACR-H0146135	AACR-H0146135-M01-V03	AACR		False	False	False	False	False	34
PIK3R3	ENSG00000117461.10	ENST00000262741.5	chr1	10	-	True	46511591	46511591	C	T	ENST00000262741.5:c.1186G>A	V396M	Missense	E_9	SNP	True	1	Class 1: This mutation can be alternatively modeled.	55aa	61aa	Pik3r3	ENSMUSG00000028698.14	ENSMUST00000030464.14	chr4	10	+	TNP	Missense	E_9	116149463.0	116149463.0	G	A	ENSMUST00000030464.14:c.1186G>A	V396I	116149463.0	116156831.0	GTT	ATG	ENSMUST00000030464.14:c.1186_1188GTT>ATG	V396M	AACR-H0254906	AACR-H0254906-M01-V01	AACR		False	False	False	False	False	116
PIK3R3	ENSG00000117461.10	ENST00000262741.5	chr1	10	-	True	46509496	46509496	C	T	ENST00000262741.5:c.1235G>A	G412D	Missense	E_10	SNP	True	1	Class 1: This mutation can be alternatively modeled.	71aa	45aa	Pik3r3	ENSMUSG00000028698.14	ENSMUST00000030464.14	chr4	10	+	DNP	Missense	E_10	116156878.0	116156878.0	G	A	ENSMUST00000030464.14:c.1235G>A	G412E	116156878.0	116156879.0	GA	AT	ENSMUST00000030464.14:c.1235_1236GA>AT	G412D	AACR-H0254968	AACR-H0254968-M01-V01	AACR		False	False	False	False	False	116
PIK3R3	ENSG00000117461.10	ENST00000262741.5	chr1	10	-	True	46509496	46509496	C	T	ENST00000262741.5:c.1235G>A	G412D	Missense	E_10	SNP	True	1	Class 1: This mutation can be alternatively modeled.	71aa	45aa	Pik3r3	ENSMUSG00000028698.14	ENSMUST00000030464.14	chr4	10	+	DNP	Missense	E_10	116156878.0	116156878.0	G	A	ENSMUST00000030464.14:c.1235G>A	G412E	116156878.0	116156879.0	GA	AC	ENSMUST00000030464.14:c.1235_1236GA>AC	G412D	AACR-H0254968	AACR-H0254968-M01-V02	AACR		False	False	False	False	False	116
PIK3R3	ENSG00000117461.10	ENST00000262741.5	chr1	10	-	True	46509505	46509505	G	A	ENST00000262741.5:c.1226C>T	T409I	Missense	E_10	SNP	True	1	Class 1: This mutation can be alternatively modeled.	68aa	48aa	Pik3r3	ENSMUSG00000028698.14	ENSMUST00000030464.14	chr4	10	+	DNP	Missense	E_10	116156869.0	116156869.0	C	T	ENSMUST00000030464.14:c.1226C>T	T409M	116156869.0	116156870.0	CG	TC	ENSMUST00000030464.14:c.1226_1227CG>TC	T409I	AACR-H0254979	AACR-H0254979-M01-V01	AACR		False	False	False	False	False	116
PIK3R3	ENSG00000117461.10	ENST00000262741.5	chr1	10	-	True	46509505	46509505	G	A	ENST00000262741.5:c.1226C>T	T409I	Missense	E_10	SNP	True	1	Class 1: This mutation can be alternatively modeled.	68aa	48aa	Pik3r3	ENSMUSG00000028698.14	ENSMUST00000030464.14	chr4	10	+	DNP	Missense	E_10	116156869.0	116156869.0	C	T	ENSMUST00000030464.14:c.1226C>T	T409M	116156869.0	116156870.0	CG	TA	ENSMUST00000030464.14:c.1226_1227CG>TA	T409I	AACR-H0254979	AACR-H0254979-M01-V02	AACR		False	False	False	False	False	116
PIK3R3	ENSG00000117461.10	ENST00000262741.5	chr1	10	-	True	46509505	46509505	G	A	ENST00000262741.5:c.1226C>T	T409I	Missense	E_10	SNP	True	1	Class 1: This mutation can be alternatively modeled.	68aa	48aa	Pik3r3	ENSMUSG00000028698.14	ENSMUST00000030464.14	chr4	10	+	DNP	Missense	E_10	116156869.0	116156869.0	C	T	ENSMUST00000030464.14:c.1226C>T	T409M	116156869.0	116156870.0	CG	TT	ENSMUST00000030464.14:c.1226_1227CG>TT	T409I	AACR-H0254979	AACR-H0254979-M01-V03	AACR		False	False	False	False	False	116
PIK3R3	ENSG00000117461.10	ENST00000262741.5	chr1	10	-	True	46509460	46509460	G	A	ENST00000262741.5:c.1271C>T	S424F	Missense	E_10	SNP	True	1	Class 1: This mutation can be alternatively modeled.	83aa	33aa	Pik3r3	ENSMUSG00000028698.14	ENSMUST00000030464.14	chr4	10	+	DNP	Missense	E_10	116156914.0	116156914.0	C	T	ENSMUST00000030464.14:c.1271C>T	S424L	116156914.0	116156915.0	CA	TC	ENSMUST00000030464.14:c.1271_1272CA>TC	S424F	AACR-H0255364	AACR-H0255364-M01-V01	AACR		False	False	False	False	False	116
PIK3R3	ENSG00000117461.10	ENST00000262741.5	chr1	10	-	True	46509460	46509460	G	A	ENST00000262741.5:c.1271C>T	S424F	Missense	E_10	SNP	True	1	Class 1: This mutation can be alternatively modeled.	83aa	33aa	Pik3r3	ENSMUSG00000028698.14	ENSMUST00000030464.14	chr4	10	+	DNP	Missense	E_10	116156914.0	116156914.0	C	T	ENSMUST00000030464.14:c.1271C>T	S424L	116156914.0	116156915.0	CA	TT	ENSMUST00000030464.14:c.1271_1272CA>TT	S424F	AACR-H0255364	AACR-H0255364-M01-V02	AACR		False	False	False	False	False	116
PIK3R3	ENSG00000117461.10	ENST00000262741.5	chr1	10	-	True	46509460	46509460	G	C	ENST00000262741.5:c.1271C>G	S424C	Missense	E_10	SNP	True	1	Class 1: This mutation can be alternatively modeled.	83aa	33aa	Pik3r3	ENSMUSG00000028698.14	ENSMUST00000030464.14	chr4	10	+	DNP	Missense	E_10	116156914.0	116156914.0	C	G	ENSMUST00000030464.14:c.1271C>G	S424*	116156914.0	116156915.0	CA	GC	ENSMUST00000030464.14:c.1271_1272CA>GC	S424C	AACR-H0255367	AACR-H0255367-M01-V01	AACR		False	False	False	False	False	116
PIK3R3	ENSG00000117461.10	ENST00000262741.5	chr1	10	-	True	46509460	46509460	G	C	ENST00000262741.5:c.1271C>G	S424C	Missense	E_10	SNP	True	1	Class 1: This mutation can be alternatively modeled.	83aa	33aa	Pik3r3	ENSMUSG00000028698.14	ENSMUST00000030464.14	chr4	10	+	DNP	Missense	E_10	116156914.0	116156914.0	C	G	ENSMUST00000030464.14:c.1271C>G	S424*	116156914.0	116156915.0	CA	GT	ENSMUST00000030464.14:c.1271_1272CA>GT	S424C	AACR-H0255367	AACR-H0255367-M01-V02	AACR		False	False	False	False	False	116
PIK3R3	ENSG00000117461.10	ENST00000262741.5	chr1	10	-	True	46509420	46509420	C	G	ENST00000262741.5:c.1311G>C	L437F	Missense	E_10	SNP	True	1	Class 1: This mutation can be alternatively modeled.	96aa	20aa	Pik3r3	ENSMUSG00000028698.14	ENSMUST00000030464.14	chr4	10	+	TNP	Missense	E_10	116156954.0	116156954.0	G	C	ENSMUST00000030464.14:c.1311G>C	L437delinsL	116156952.0	116156954.0	CTG	TTT	ENSMUST00000030464.14:c.1309_1311CTG>TTT	L437F	AACR-H0255492	AACR-H0255492-M01-V01	AACR		False	False	False	False	False	116
PIK3R3	ENSG00000117461.10	ENST00000262741.5	chr1	10	-	True	46509420	46509420	C	G	ENST00000262741.5:c.1311G>C	L437F	Missense	E_10	SNP	True	1	Class 1: This mutation can be alternatively modeled.	96aa	20aa	Pik3r3	ENSMUSG00000028698.14	ENSMUST00000030464.14	chr4	10	+	TNP	Missense	E_10	116156954.0	116156954.0	G	C	ENSMUST00000030464.14:c.1311G>C	L437delinsL	116156952.0	116156954.0	CTG	TTC	ENSMUST00000030464.14:c.1309_1311CTG>TTC	L437F	AACR-H0255492	AACR-H0255492-M01-V02	AACR		False	False	False	False	False	116
PIK3R3	ENSG00000117461.10	ENST00000262741.5	chr1	10	-	True	46521609	46521609	G	T	ENST00000262741.5:c.799C>A	L267M	Missense	E_7	SNP	True	1	Class 1: This mutation can be alternatively modeled.	27aa	7aa	Pik3r3	ENSMUSG00000028698.14	ENSMUST00000030464.14	chr4	10	+	TNP	Missense	E_7	116144054.0	116144054.0	C	A	ENSMUST00000030464.14:c.799C>A	L267I	116144054.0	116144056.0	CTT	ATG	ENSMUST00000030464.14:c.799_801CTT>ATG	L267M	AACR-H0255720	AACR-H0255720-M01-V01	AACR		False	False	False	False	False	34
PIK3R3	ENSG00000117461.10	ENST00000262741.5	chr1	10	-	True	46543187	46543187	C	T	ENST00000262741.5:c.314G>A	R105Q	Missense	E_3	SNP	True	1	Class 1: This mutation can be alternatively modeled.	46aa	20aa	Pik3r3	ENSMUSG00000028698.14	ENSMUST00000030464.14	chr4	10	+	TNP	Missense	E_3	116116840.0	116116840.0	G	A	ENSMUST00000030464.14:c.314G>A	R105K	116116839.0	116127985.0	AGG	CAA	ENSMUST00000030464.14:c.313_315AGG>CAA	R105Q	AACR-H0259033	AACR-H0259033-M01-V01	AACR		False	False	False	False	False	66
PIK3R3	ENSG00000117461.10	ENST00000262741.5	chr1	10	-	True	46543187	46543187	C	T	ENST00000262741.5:c.314G>A	R105Q	Missense	E_3	SNP	True	1	Class 1: This mutation can be alternatively modeled.	46aa	20aa	Pik3r3	ENSMUSG00000028698.14	ENSMUST00000030464.14	chr4	10	+	DNP	Missense	E_3	116116840.0	116116840.0	G	A	ENSMUST00000030464.14:c.314G>A	R105K	116116839.0	116116840.0	AG	CA	ENSMUST00000030464.14:c.313_314AG>CA	R105Q	AACR-H0259033	AACR-H0259033-M01-V02	AACR		False	False	False	False	False	66
PIK3R3	ENSG00000117461.10	ENST00000262741.5	chr1	10	-	True	46543247	46543247	C	T	ENST00000262741.5:c.254G>A	G85E	Missense	E_3	SNP	True	1	Class 1: This mutation can be alternatively modeled.	26aa	40aa	Pik3r3	ENSMUSG00000028698.14	ENSMUST00000030464.14	chr4	10	+	DNP	Missense	E_3	116116780.0	116116780.0	G	A	ENSMUST00000030464.14:c.254G>A	G85D	116116780.0	116116781.0	GT	AG	ENSMUST00000030464.14:c.254_255GT>AG	G85E	AACR-H0259276	AACR-H0259276-M01-V01	AACR		False	False	False	False	False	66
PIK3R3	ENSG00000117461.10	ENST00000262741.5	chr1	10	-	True	46543247	46543247	C	T	ENST00000262741.5:c.254G>A	G85E	Missense	E_3	SNP	True	1	Class 1: This mutation can be alternatively modeled.	26aa	40aa	Pik3r3	ENSMUSG00000028698.14	ENSMUST00000030464.14	chr4	10	+	DNP	Missense	E_3	116116780.0	116116780.0	G	A	ENSMUST00000030464.14:c.254G>A	G85D	116116780.0	116116781.0	GT	AA	ENSMUST00000030464.14:c.254_255GT>AA	G85E	AACR-H0259276	AACR-H0259276-M01-V02	AACR		False	False	False	False	False	66
PIK3R3	ENSG00000117461.10	ENST00000262741.5	chr1	10	-	True	46546359	46546359	G	C	ENST00000262741.5:c.170C>G	S57C	Missense	E_2	SNP	True	1	Class 1: This mutation can be alternatively modeled.	0aa	0aa	Pik3r3	ENSMUSG00000028698.14	ENSMUST00000030464.14	chr4	10	+	SNP	Missense	E_2	116113425.0	116113425.0	G	G	ENSMUST00000030464.14:c.167G>G	S56delinsS	116113424.0	116113424.0	A	T	ENSMUST00000030464.14:c.166A>T	S56C	AACR-H0260117	AACR-H0260117-M01-V01	AACR		False	False	False	False	False	0
PIK3R3	ENSG00000117461.10	ENST00000262741.5	chr1	10	-	True	46546359	46546359	G	C	ENST00000262741.5:c.170C>G	S57C	Missense	E_2	SNP	True	1	Class 1: This mutation can be alternatively modeled.	0aa	0aa	Pik3r3	ENSMUSG00000028698.14	ENSMUST00000030464.14	chr4	10	+	TNP	Missense	E_2	116113425.0	116113425.0	G	G	ENSMUST00000030464.14:c.167G>G	S56delinsS	116113424.0	116113426.0	AGT	TGC	ENSMUST00000030464.14:c.166_168AGT>TGC	S56C	AACR-H0260117	AACR-H0260117-M01-V02	AACR		False	False	False	False	False	0
PIK3R3	ENSG00000117461.10	ENST00000262741.5	chr1	10	-	True	46546359	46546359	G	A	ENST00000262741.5:c.170C>T	S57F	Missense	E_2	SNP	True	1	Class 1: This mutation can be alternatively modeled.	0aa	0aa	Pik3r3	ENSMUSG00000028698.14	ENSMUST00000030464.14	chr4	10	+	TNP	Missense	E_2	116113425.0	116113425.0	G	T	ENSMUST00000030464.14:c.167G>T	S56I	116113424.0	116113426.0	AGT	TTC	ENSMUST00000030464.14:c.166_168AGT>TTC	S56F	AACR-H0260152	AACR-H0260152-M01-V01	AACR		False	False	False	False	False	0
PIK3R3	ENSG00000117461.10	ENST00000262741.5	chr1	10	-	True	46546359	46546359	G	A	ENST00000262741.5:c.170C>T	S57F	Missense	E_2	SNP	True	1	Class 1: This mutation can be alternatively modeled.	0aa	0aa	Pik3r3	ENSMUSG00000028698.14	ENSMUST00000030464.14	chr4	10	+	DNP	Missense	E_2	116113425.0	116113425.0	G	T	ENSMUST00000030464.14:c.167G>T	S56I	116113424.0	116113425.0	AG	TT	ENSMUST00000030464.14:c.166_167AG>TT	S56F	AACR-H0260152	AACR-H0260152-M01-V02	AACR		False	False	False	False	False	0
PIK3R3	ENSG00000117461.10	ENST00000262741.5	chr1	10	-	True	46543232	46543232	C	T	ENST00000262741.5:c.269G>A	R90Q	Missense	E_3	SNP	True	1	Class 1: This mutation can be alternatively modeled.	31aa	35aa	Pik3r3	ENSMUSG00000028698.14	ENSMUST00000030464.14	chr4	10	+	DNP	Missense	E_3	116116795.0	116116795.0	G	A	ENSMUST00000030464.14:c.269G>A	R90H	116116795.0	116116796.0	GT	AG	ENSMUST00000030464.14:c.269_270GT>AG	R90Q	CLINVAR-H0066612	CLINVAR-H0066612-M01-V01	CLINVAR	2261274.0	False	False	False	False	False	66
PIK3R3	ENSG00000117461.10	ENST00000262741.5	chr1	10	-	True	46543232	46543232	C	T	ENST00000262741.5:c.269G>A	R90Q	Missense	E_3	SNP	True	1	Class 1: This mutation can be alternatively modeled.	31aa	35aa	Pik3r3	ENSMUSG00000028698.14	ENSMUST00000030464.14	chr4	10	+	DNP	Missense	E_3	116116795.0	116116795.0	G	A	ENSMUST00000030464.14:c.269G>A	R90H	116116795.0	116116796.0	GT	AA	ENSMUST00000030464.14:c.269_270GT>AA	R90Q	CLINVAR-H0066612	CLINVAR-H0066612-M01-V02	CLINVAR	2261274.0	False	False	False	False	False	66
PIK3R3	ENSG00000117461.10	ENST00000262741.5	chr1	10	-	True	46531852	46531852	C	A	ENST00000262741.5:c.496-1G>T	X165_splice	Splice_Site	I_4	SNP	True	2	Class 2: This mutation can be modeled, but the effect may not be consistent.	2nt	23nt	Pik3r3	ENSMUSG00000028698.14	ENSMUST00000030464.14	chr4	10	+	SNP	Splice_Site	I_4	116129935.0	116129935.0	G	T	ENSMUST00000030464.14:c.496-1G>T	X165_splice	116129935.0	116129935.0	G	T	ENSMUST00000030464.14:c.496-1G>T	X165_splice	AACR-H0097751	AACR-H0097751-M01-V01	AACR		False	False	False	False	False	25
PIK3R3	ENSG00000117461.10	ENST00000262741.5	chr1	10	-	True	46532765	46532765	T	C	ENST00000262741.5:c.315-2A>G	X104_splice	Splice_Site	I_3	SNP	True	2	Class 2: This mutation can be modeled, but the effect may not be consistent.	6nt	10nt	Pik3r3	ENSMUSG00000028698.14	ENSMUST00000030464.14	chr4	10	+	SNP	Splice_Site	I_3	116127983.0	116127983.0	A	G	ENSMUST00000030464.14:c.315-2A>G	X104_splice	116127983.0	116127983.0	A	G	ENSMUST00000030464.14:c.315-2A>G	X104_splice	AACR-H0145586	AACR-H0145586-M01-V01	AACR		False	False	False	False	False	16
PIK3R3	ENSG00000117461.10	ENST00000262741.5	chr1	10	-	True	46527599	46527599	A	G	ENST00000262741.5:c.764+2T>C	X254_splice	Splice_Site	I_6	SNP	True	2	Class 2: This mutation can be modeled, but the effect may not be consistent.	3nt	0nt	Pik3r3	ENSMUSG00000028698.14	ENSMUST00000030464.14	chr4	10	+	SNP	Splice_Site	I_6	116143397.0	116143397.0	T	C	ENSMUST00000030464.14:c.764+2T>C	X254_splice	116143397.0	116143397.0	T	C	ENSMUST00000030464.14:c.764+2T>C	X254_splice	AACR-H0146056	AACR-H0146056-M01-V01	AACR		False	False	False	False	False	3
PIK3R3	ENSG00000117461.10	ENST00000262741.5	chr1	10	-	True	46532582	46532582	C	T	ENST00000262741.5:c.495+1G>A	X164_splice	Splice_Site	I_4	SNP	True	2	Class 2: This mutation can be modeled, but the effect may not be consistent.	7nt	2nt	Pik3r3	ENSMUSG00000028698.14	ENSMUST00000030464.14	chr4	10	+	SNP	Splice_Site	I_4	116128166.0	116128166.0	G	A	ENSMUST00000030464.14:c.495+1G>A	X164_splice	116128166.0	116128166.0	G	A	ENSMUST00000030464.14:c.495+1G>A	X164_splice	AACR-H0146398	AACR-H0146398-M01-V01	AACR		False	False	False	False	False	9
PIK3R3	ENSG00000117461.10	ENST00000262741.5	chr1	10	-	True	46521644	46521644	C	A	ENST00000262741.5:c.765-1G>T	X254_splice	Splice_Site	I_6	SNP	True	2	Class 2: This mutation can be modeled, but the effect may not be consistent.	3nt	36nt	Pik3r3	ENSMUSG00000028698.14	ENSMUST00000030464.14	chr4	10	+	SNP	Splice_Site	I_6	116144019.0	116144019.0	G	T	ENSMUST00000030464.14:c.765-1G>T	X254_splice	116144019.0	116144019.0	G	T	ENSMUST00000030464.14:c.765-1G>T	X254_splice	AACR-H0255710	AACR-H0255710-M01-V01	AACR		False	False	False	False	False	39
PIK3R3	ENSG00000117461.10	ENST00000262741.5	chr1	10	-	True	46511762	46511762	T	C	ENST00000262741.5:c.1017-2A>G	X338_splice	Splice_Site	I_8	SNP	True	2	Class 2: This mutation can be modeled, but the effect may not be consistent.	12nt	0nt	Pik3r3	ENSMUSG00000028698.14	ENSMUST00000030464.14	chr4	10	+	SNP	Splice_Site	I_8	116149292.0	116149292.0	A	G	ENSMUST00000030464.14:c.1017-2A>G	X338_splice	116149292.0	116149292.0	A	G	ENSMUST00000030464.14:c.1017-2A>G	X338_splice	AACR-H0255911	AACR-H0255911-M01-V01	AACR		False	False	False	False	False	12
PIK3R3	ENSG00000117461.10	ENST00000262741.5	chr1	10	-	True	46532764	46532764	C	T	ENST00000262741.5:c.315-1G>A	X104_splice	Splice_Site	I_3	SNP	True	2	Class 2: This mutation can be modeled, but the effect may not be consistent.	7nt	9nt	Pik3r3	ENSMUSG00000028698.14	ENSMUST00000030464.14	chr4	10	+	SNP	Splice_Site	I_3	116127984.0	116127984.0	G	A	ENSMUST00000030464.14:c.315-1G>A	X104_splice	116127984.0	116127984.0	G	A	ENSMUST00000030464.14:c.315-1G>A	X104_splice	AACR-H0259027	AACR-H0259027-M01-V01	AACR		False	False	False	False	False	16
PIK3R3	ENSG00000117461.10	ENST00000262741.5	chr1	10	-	True	46543287	46543287	T	C	ENST00000262741.5:c.216-2A>G	X71_splice	Splice_Site	I_2	SNP	True	2	Class 2: This mutation can be modeled, but the effect may not be consistent.	2nt	4nt	Pik3r3	ENSMUSG00000028698.14	ENSMUST00000030464.14	chr4	10	+	SNP	Splice_Site	I_2	116116740.0	116116740.0	A	G	ENSMUST00000030464.14:c.216-2A>G	X71_splice	116116740.0	116116740.0	A	G	ENSMUST00000030464.14:c.216-2A>G	X71_splice	AACR-H0259140	AACR-H0259140-M01-V01	AACR		False	False	False	False	False	6
PIK3R3	ENSG00000117461.10	ENST00000262741.5	chr1	10	-	True	46527745	46527745	T	A	ENST00000262741.5:c.622-2A>T	X207_splice	Splice_Site	I_5	SNP	True	2	Class 2: This mutation can be modeled, but the effect may not be consistent.	7nt	9nt	Pik3r3	ENSMUSG00000028698.14	ENSMUST00000030464.14	chr4	10	+	SNP	Splice_Site	I_5	116143251.0	116143251.0	A	T	ENSMUST00000030464.14:c.622-2A>T	X207_splice	116143251.0	116143251.0	A	T	ENSMUST00000030464.14:c.622-2A>T	X207_splice	AACR-H0259444	AACR-H0259444-M01-V01	AACR		False	False	False	False	False	16
PIK3R3	ENSG00000117461.10	ENST00000262741.5	chr1	10	-	True	46597517	46597517	A	T	ENST00000262741.5:c.106+2T>A	X35_splice	Splice_Site	I_1	SNP	True	2	Class 2: This mutation can be modeled, but the effect may not be consistent.	107nt	1nt	Pik3r3	ENSMUSG00000028698.14	ENSMUST00000030464.14	chr4	10	+	SNP	Splice_Site	I_1	116079612.0	116079612.0	T	A	ENSMUST00000030464.14:c.106+2T>A	X35_splice	116079612.0	116079612.0	T	A	ENSMUST00000030464.14:c.106+2T>A	X35_splice	AACR-H0260235	AACR-H0260235-M01-V01	AACR		False	False	False	False	False	108
PIK3R3	ENSG00000117461.10	ENST00000262741.5	chr1	10	-	True	46527650	46527650	C	A	ENST00000262741.5:c.715G>T	E239*	Nonsense	E_6	SNP	False	4	Class 4: Mutated sequences are not identical.	0aa	0aa	Pik3r3	ENSMUSG00000028698.14	ENSMUST00000030464.14	chr4	10	+																AACR-H0045986		AACR		False	False	False	False	False	0
PIK3R3	ENSG00000117461.10	ENST00000262741.5	chr1	10	-	True	46509358	46509358	G	A	ENST00000262741.5:c.1373C>T	S458L	Missense	E_10	SNP	False	4	Class 4: Mutated sequences are not identical.	0aa	0aa	Pik3r3	ENSMUSG00000028698.14	ENSMUST00000030464.14	chr4	10	+																AACR-H0092217		AACR		False	False	False	False	False	0
PIK3R3	ENSG00000117461.10	ENST00000262741.5	chr1	10	-	True	46511759	46511759	T	C	ENST00000262741.5:c.1018A>G	N340D	Missense	E_9	SNP	False	4	Class 4: Mutated sequences are not identical.	0aa	0aa	Pik3r3	ENSMUSG00000028698.14	ENSMUST00000030464.14	chr4	10	+																AACR-H0145087		AACR		False	False	False	False	False	0
PIK3R3	ENSG00000117461.10	ENST00000262741.5	chr1	10	-	True	46546362	46546362	C	T	ENST00000262741.5:c.167G>A	S56N	Missense	E_2	SNP	False	4	Class 4: Mutated sequences are not identical.	0aa	0aa	Pik3r3	ENSMUSG00000028698.14	ENSMUST00000030464.14	chr4	10	+																AACR-H0145609		AACR		False	False	False	False	False	0
PIK3R3	ENSG00000117461.10	ENST00000262741.5	chr1	10	-	True	46521560	46521560	T	C	ENST00000262741.5:c.848A>G	N283S	Missense	E_7	SNP	False	4	Class 4: Mutated sequences are not identical.	0aa	0aa	Pik3r3	ENSMUSG00000028698.14	ENSMUST00000030464.14	chr4	10	+																AACR-H0255811		AACR		False	False	False	False	False	0
PIK3R3	ENSG00000117461.10	ENST00000262741.5	chr1	10	-	True	46511761	46511761	C	A	ENST00000262741.5:c.1017-1G>T	X338_splice	Splice_Site	I_8	SNP	False	4	Class 4: Mutated sequences are not identical.	0aa	0aa	Pik3r3	ENSMUSG00000028698.14	ENSMUST00000030464.14	chr4	10	+																AACR-H0255936		AACR		False	False	False	False	False	0
PIK3R3	ENSG00000117461.10	ENST00000262741.5	chr1	10	-	True	46512257	46512257	C	T	ENST00000262741.5:c.982G>A	V328I	Missense	E_8	SNP	False	4	Class 4: Mutated sequences are not identical.	0aa	0aa	Pik3r3	ENSMUSG00000028698.14	ENSMUST00000030464.14	chr4	10	+																AACR-H0256120		AACR		False	False	False	False	False	0
PIK3R3	ENSG00000117461.10	ENST00000262741.5	chr1	10	-	True	46532686	46532686	T	A	ENST00000262741.5:c.392A>T	N131I	Missense	E_4	SNP	False	4	Class 4: Mutated sequences are not identical.	0aa	0aa	Pik3r3	ENSMUSG00000028698.14	ENSMUST00000030464.14	chr4	10	+																AACR-H0259073		AACR		False	False	False	False	False	0
PIK3R3	ENSG00000117461.10	ENST00000262741.5	chr1	10	-	True	46527648	46527648	T	G	ENST00000262741.5:c.717A>C	E239D	Missense	E_6	SNP	False	4	Class 4: Mutated sequences are not identical.	0aa	0aa	Pik3r3	ENSMUSG00000028698.14	ENSMUST00000030464.14	chr4	10	+																AACR-H0259425		AACR		False	False	False	False	False	0
PIK3R3	ENSG00000117461.10	ENST00000262741.5	chr1	10	-	True	46532607	46532607	C	T	ENST00000262741.5:c.471G>A	M157I	Missense	E_4	SNP	False	4	Class 4: Mutated sequences are not identical.	0aa	0aa	Pik3r3	ENSMUSG00000028698.14	ENSMUST00000030464.14	chr4	10	+																AACR-H0259559		AACR		False	False	False	False	False	0
PIK3R3	ENSG00000117461.10	ENST00000262741.5	chr1	10	-	True	46546381	46546381	G	A	ENST00000262741.5:c.148C>T	P50S	Missense	E_2	SNP	False	4	Class 4: Mutated sequences are not identical.	0aa	0aa	Pik3r3	ENSMUSG00000028698.14	ENSMUST00000030464.14	chr4	10	+																AACR-H0260064		AACR		False	False	False	False	False	0
PIK3R3	ENSG00000117461.10	ENST00000262741.5	chr1	10	-	True	46546362	46546362	C	A	ENST00000262741.5:c.167G>T	S56I	Missense	E_2	SNP	False	4	Class 4: Mutated sequences are not identical.	0aa	0aa	Pik3r3	ENSMUSG00000028698.14	ENSMUST00000030464.14	chr4	10	+																AACR-H0260128		AACR		False	False	False	False	False	0
PIK3R3	ENSG00000117461.10	ENST00000262741.5	chr1	10	-	True	46546390	46546390	A	G	ENST00000262741.5:c.139T>C	S47P	Missense	E_2	SNP	False	4	Class 4: Mutated sequences are not identical.	0aa	0aa	Pik3r3	ENSMUSG00000028698.14	ENSMUST00000030464.14	chr4	10	+																AACR-H0260265		AACR		False	False	False	False	False	0
PIK3R3	ENSG00000117461.10	ENST00000262741.5	chr1	10	-	True	46546389	46546389	G	C	ENST00000262741.5:c.140C>G	S47*	Nonsense	E_2	SNP	False	4	Class 4: Mutated sequences are not identical.	0aa	0aa	Pik3r3	ENSMUSG00000028698.14	ENSMUST00000030464.14	chr4	10	+																AACR-H0260266		AACR		False	False	False	False	False	0
PIK3R4	ENSG00000196455.3	ENST00000356763.3	chr3	19	-	True	130398176	130398176	C	T	ENST00000356763.3:c.4060G>A	V1354M	Missense	E_19	SNP	True	0	Class 0: This mutation can be originally modeled.	18aa	5aa	Pik3r4	ENSMUSG00000032571.15	ENSMUST00000191268.7	chr9	19	+	SNP	Missense	E_19	105564467.0	105564467.0	G	A	ENSMUST00000191268.7:c.4060G>A	V1354M	105564467.0	105564467.0	G	A	ENSMUST00000191268.7:c.4060G>A	V1354M	CLINVAR-H0522659	CLINVAR-H0522659-M01-V01	CLINVAR	2406674.0	False	False	False	False	False	23
PIK3R4	ENSG00000196455.3	ENST00000356763.3	chr3	19	-	True	130398197	130398197	T	C	ENST00000356763.3:c.4039A>G	T1347A	Missense	E_19	SNP	True	0	Class 0: This mutation can be originally modeled.	11aa	12aa	Pik3r4	ENSMUSG00000032571.15	ENSMUST00000191268.7	chr9	19	+	SNP	Missense	E_19	105564446.0	105564446.0	A	G	ENSMUST00000191268.7:c.4039A>G	T1347A	105564446.0	105564446.0	A	G	ENSMUST00000191268.7:c.4039A>G	T1347A	CLINVAR-H0522660	CLINVAR-H0522660-M01-V01	CLINVAR	2292763.0	False	False	False	False	False	23
PIK3R4	ENSG00000196455.3	ENST00000356763.3	chr3	19	-	True	130399491	130399491	T	C	ENST00000356763.3:c.3872A>G	Y1291C	Missense	E_18	SNP	True	0	Class 0: This mutation can be originally modeled.	6aa	0aa	Pik3r4	ENSMUSG00000032571.15	ENSMUST00000191268.7	chr9	19	+	SNP	Missense	E_18	105563619.0	105563619.0	A	G	ENSMUST00000191268.7:c.3872A>G	Y1291C	105563619.0	105563619.0	A	G	ENSMUST00000191268.7:c.3872A>G	Y1291C	CLINVAR-H0522661	CLINVAR-H0522661-M01-V01	CLINVAR	2323266.0	False	False	False	False	False	6
PIK3R4	ENSG00000196455.3	ENST00000356763.3	chr3	19	-	True	130399545	130399545	G	C	ENST00000356763.3:c.3818C>G	P1273R	Missense	E_18	SNP	True	0	Class 0: This mutation can be originally modeled.	0aa	10aa	Pik3r4	ENSMUSG00000032571.15	ENSMUST00000191268.7	chr9	19	+	SNP	Missense	E_18	105563565.0	105563565.0	C	G	ENSMUST00000191268.7:c.3818C>G	P1273R	105563565.0	105563565.0	C	G	ENSMUST00000191268.7:c.3818C>G	P1273R	CLINVAR-H0522662	CLINVAR-H0522662-M01-V01	CLINVAR	2654145.0	False	False	False	False	False	10
PIK3R4	ENSG00000196455.3	ENST00000356763.3	chr3	19	-	True	130400372	130400372	A	C	ENST00000356763.3:c.3671T>G	L1224R	Missense	E_16	SNP	True	0	Class 0: This mutation can be originally modeled.	1aa	46aa	Pik3r4	ENSMUSG00000032571.15	ENSMUST00000191268.7	chr9	19	+	SNP	Missense	E_16	105562393.0	105562393.0	T	G	ENSMUST00000191268.7:c.3671T>G	L1224R	105562393.0	105562393.0	T	G	ENSMUST00000191268.7:c.3671T>G	L1224R	CLINVAR-H0522664	CLINVAR-H0522664-M01-V01	CLINVAR	1328509.0	False	False	False	False	False	47
PIK3R4	ENSG00000196455.3	ENST00000356763.3	chr3	19	-	True	130400428	130400428	C	A	ENST00000356763.3:c.3615G>T	Q1205H	Missense	E_16	SNP	True	0	Class 0: This mutation can be originally modeled.	40aa	16aa	Pik3r4	ENSMUSG00000032571.15	ENSMUST00000191268.7	chr9	19	+	SNP	Missense	E_16	105562337.0	105562337.0	G	T	ENSMUST00000191268.7:c.3615G>T	Q1205H	105562337.0	105562337.0	G	T	ENSMUST00000191268.7:c.3615G>T	Q1205H	CLINVAR-H0522665	CLINVAR-H0522665-M01-V01	CLINVAR	2397904.0	False	False	False	False	False	56
PIK3R4	ENSG00000196455.3	ENST00000356763.3	chr3	19	-	True	130403127	130403127	T	C	ENST00000356763.3:c.3574A>G	M1192V	Missense	E_15	SNP	True	0	Class 0: This mutation can be originally modeled.	27aa	29aa	Pik3r4	ENSMUSG00000032571.15	ENSMUST00000191268.7	chr9	19	+	SNP	Missense	E_15	105559482.0	105559482.0	A	G	ENSMUST00000191268.7:c.3574A>G	M1192V	105559482.0	105559482.0	A	G	ENSMUST00000191268.7:c.3574A>G	M1192V	CLINVAR-H0522666	CLINVAR-H0522666-M01-V01	CLINVAR	2592493.0	False	False	False	False	False	56
PIK3R4	ENSG00000196455.3	ENST00000356763.3	chr3	19	-	True	130405126	130405126	A	G	ENST00000356763.3:c.3404T>C	L1135S	Missense	E_14	SNP	True	0	Class 0: This mutation can be originally modeled.	127aa	28aa	Pik3r4	ENSMUSG00000032571.15	ENSMUST00000191268.7	chr9	19	+	SNP	Missense	E_14	105555448.0	105555448.0	T	C	ENSMUST00000191268.7:c.3404T>C	L1135S	105555448.0	105555448.0	T	C	ENSMUST00000191268.7:c.3404T>C	L1135S	CLINVAR-H0522667	CLINVAR-H0522667-M01-V01	CLINVAR	2559449.0	False	False	False	False	False	155
PIK3R4	ENSG00000196455.3	ENST00000356763.3	chr3	19	-	True	130405232	130405232	C	T	ENST00000356763.3:c.3298G>A	D1100N	Missense	E_14	SNP	True	0	Class 0: This mutation can be originally modeled.	92aa	63aa	Pik3r4	ENSMUSG00000032571.15	ENSMUST00000191268.7	chr9	19	+	SNP	Missense	E_14	105555342.0	105555342.0	G	A	ENSMUST00000191268.7:c.3298G>A	D1100N	105555342.0	105555342.0	G	A	ENSMUST00000191268.7:c.3298G>A	D1100N	CLINVAR-H0522668	CLINVAR-H0522668-M01-V01	CLINVAR	2401292.0	False	False	False	False	False	155
PIK3R4	ENSG00000196455.3	ENST00000356763.3	chr3	19	-	True	130405245	130405245	G	A	ENST00000356763.3:c.3285C>T	D1095delinsD	Silent	E_14	SNP	True	0	Class 0: This mutation can be originally modeled.	87aa	68aa	Pik3r4	ENSMUSG00000032571.15	ENSMUST00000191268.7	chr9	19	+	SNP	Silent	E_14	105555329.0	105555329.0	T	T	ENSMUST00000191268.7:c.3285T>T	D1095delinsD	105555329.0	105555329.0	T	T	ENSMUST00000191268.7:c.3285T>T	D1095delinsD	CLINVAR-H0522669	CLINVAR-H0522669-M01-V01	CLINVAR	741903.0	False	False	False	False	False	155
PIK3R4	ENSG00000196455.3	ENST00000356763.3	chr3	19	-	True	130409433	130409433	T	A	ENST00000356763.3:c.3164A>T	H1055L	Missense	E_13	SNP	True	0	Class 0: This mutation can be originally modeled.	47aa	108aa	Pik3r4	ENSMUSG00000032571.15	ENSMUST00000191268.7	chr9	19	+	SNP	Missense	E_13	105554007.0	105554007.0	A	T	ENSMUST00000191268.7:c.3164A>T	H1055L	105554007.0	105554007.0	A	T	ENSMUST00000191268.7:c.3164A>T	H1055L	CLINVAR-H0522670	CLINVAR-H0522670-M01-V01	CLINVAR	2377880.0	False	False	False	False	False	155
PIK3R4	ENSG00000196455.3	ENST00000356763.3	chr3	19	-	True	130409439	130409439	C	A	ENST00000356763.3:c.3158G>T	G1053V	Missense	E_13	SNP	True	0	Class 0: This mutation can be originally modeled.	45aa	110aa	Pik3r4	ENSMUSG00000032571.15	ENSMUST00000191268.7	chr9	19	+	SNP	Missense	E_13	105554001.0	105554001.0	G	T	ENSMUST00000191268.7:c.3158G>T	G1053V	105554001.0	105554001.0	G	T	ENSMUST00000191268.7:c.3158G>T	G1053V	CLINVAR-H0522671	CLINVAR-H0522671-M01-V01	CLINVAR	2231491.0	False	False	False	False	False	155
PIK3R4	ENSG00000196455.3	ENST00000356763.3	chr3	19	-	True	130409494	130409494	T	C	ENST00000356763.3:c.3103A>G	I1035V	Missense	E_13	SNP	True	0	Class 0: This mutation can be originally modeled.	27aa	128aa	Pik3r4	ENSMUSG00000032571.15	ENSMUST00000191268.7	chr9	19	+	SNP	Missense	E_13	105553946.0	105553946.0	A	G	ENSMUST00000191268.7:c.3103A>G	I1035V	105553946.0	105553946.0	A	G	ENSMUST00000191268.7:c.3103A>G	I1035V	CLINVAR-H0522672	CLINVAR-H0522672-M01-V01	CLINVAR	739849.0	False	False	False	False	False	155
PIK3R4	ENSG00000196455.3	ENST00000356763.3	chr3	19	-	True	130422592	130422592	T	A	ENST00000356763.3:c.3073A>T	M1025L	Missense	E_12	SNP	True	0	Class 0: This mutation can be originally modeled.	17aa	138aa	Pik3r4	ENSMUSG00000032571.15	ENSMUST00000191268.7	chr9	19	+	SNP	Missense	E_12	105549983.0	105549983.0	A	T	ENSMUST00000191268.7:c.3073A>T	M1025L	105549983.0	105549983.0	A	T	ENSMUST00000191268.7:c.3073A>T	M1025L	CLINVAR-H0522673	CLINVAR-H0522673-M01-V01	CLINVAR	720180.0	False	False	False	False	False	155
PIK3R4	ENSG00000196455.3	ENST00000356763.3	chr3	19	-	True	130422640	130422640	C	T	ENST00000356763.3:c.3025G>A	A1009T	Missense	E_12	SNP	True	0	Class 0: This mutation can be originally modeled.	1aa	154aa	Pik3r4	ENSMUSG00000032571.15	ENSMUST00000191268.7	chr9	19	+	SNP	Missense	E_12	105549935.0	105549935.0	G	A	ENSMUST00000191268.7:c.3025G>A	A1009T	105549935.0	105549935.0	G	A	ENSMUST00000191268.7:c.3025G>A	A1009T	CLINVAR-H0522674	CLINVAR-H0522674-M01-V01	CLINVAR	2237231.0	False	False	False	False	False	155
PIK3R4	ENSG00000196455.3	ENST00000356763.3	chr3	19	-	True	130422679	130422679	C	T	ENST00000356763.3:c.2986G>A	V996M	Missense	E_12	SNP	True	0	Class 0: This mutation can be originally modeled.	67aa	9aa	Pik3r4	ENSMUSG00000032571.15	ENSMUST00000191268.7	chr9	19	+	SNP	Missense	E_12	105549896.0	105549896.0	G	A	ENSMUST00000191268.7:c.2986G>A	V996M	105549896.0	105549896.0	G	A	ENSMUST00000191268.7:c.2986G>A	V996M	CLINVAR-H0522675	CLINVAR-H0522675-M01-V01	CLINVAR	2272267.0	False	False	False	False	False	76
PIK3R4	ENSG00000196455.3	ENST00000356763.3	chr3	19	-	True	130424408	130424408	G	T	ENST00000356763.3:c.2929C>A	P977T	Missense	E_11	SNP	True	0	Class 0: This mutation can be originally modeled.	48aa	28aa	Pik3r4	ENSMUSG00000032571.15	ENSMUST00000191268.7	chr9	19	+	SNP	Missense	E_11	105547152.0	105547152.0	C	A	ENSMUST00000191268.7:c.2929C>A	P977T	105547152.0	105547152.0	C	A	ENSMUST00000191268.7:c.2929C>A	P977T	CLINVAR-H0522676	CLINVAR-H0522676-M01-V01	CLINVAR	2560047.0	False	False	False	False	False	76
PIK3R4	ENSG00000196455.3	ENST00000356763.3	chr3	19	-	True	130424572	130424572	G	A	ENST00000356763.3:c.2765C>T	P922L	Missense	E_11	SNP	True	0	Class 0: This mutation can be originally modeled.	5aa	1aa	Pik3r4	ENSMUSG00000032571.15	ENSMUST00000191268.7	chr9	19	+	SNP	Missense	E_11	105546988.0	105546988.0	C	T	ENSMUST00000191268.7:c.2765C>T	P922L	105546988.0	105546988.0	C	T	ENSMUST00000191268.7:c.2765C>T	P922L	CLINVAR-H0522678	CLINVAR-H0522678-M01-V01	CLINVAR	2512791.0	False	False	False	False	False	6
PIK3R4	ENSG00000196455.3	ENST00000356763.3	chr3	19	-	True	130425878	130425878	T	C	ENST00000356763.3:c.2635A>G	S879G	Missense	E_10	SNP	True	0	Class 0: This mutation can be originally modeled.	0aa	1aa	Pik3r4	ENSMUSG00000032571.15	ENSMUST00000191268.7	chr9	19	+	SNP	Missense	E_10	105546286.0	105546286.0	A	G	ENSMUST00000191268.7:c.2635A>G	S879G	105546286.0	105546286.0	A	G	ENSMUST00000191268.7:c.2635A>G	S879G	CLINVAR-H0522679	CLINVAR-H0522679-M01-V01	CLINVAR	2275581.0	False	False	False	False	False	1
PIK3R4	ENSG00000196455.3	ENST00000356763.3	chr3	19	-	True	130425886	130425886	G	A	ENST00000356763.3:c.2627C>T	P876L	Missense	E_10	SNP	True	0	Class 0: This mutation can be originally modeled.	4aa	1aa	Pik3r4	ENSMUSG00000032571.15	ENSMUST00000191268.7	chr9	19	+	SNP	Missense	E_10	105546278.0	105546278.0	C	T	ENSMUST00000191268.7:c.2627C>T	P876L	105546278.0	105546278.0	C	T	ENSMUST00000191268.7:c.2627C>T	P876L	CLINVAR-H0522680	CLINVAR-H0522680-M01-V01	CLINVAR	2360245.0	False	False	False	False	False	5
PIK3R4	ENSG00000196455.3	ENST00000356763.3	chr3	19	-	True	130425960	130425960	T	A	ENST00000356763.3:c.2553A>T	Q851H	Missense	E_10	SNP	True	0	Class 0: This mutation can be originally modeled.	8aa	15aa	Pik3r4	ENSMUSG00000032571.15	ENSMUST00000191268.7	chr9	19	+	SNP	Missense	E_10	105546204.0	105546204.0	A	T	ENSMUST00000191268.7:c.2553A>T	Q851H	105546204.0	105546204.0	A	T	ENSMUST00000191268.7:c.2553A>T	Q851H	CLINVAR-H0522681	CLINVAR-H0522681-M01-V01	CLINVAR	2262571.0	False	False	False	False	False	23
PIK3R4	ENSG00000196455.3	ENST00000356763.3	chr3	19	-	True	130437265	130437265	G	C	ENST00000356763.3:c.2095C>G	L699V	Missense	E_7	SNP	True	0	Class 0: This mutation can be originally modeled.	14aa	7aa	Pik3r4	ENSMUSG00000032571.15	ENSMUST00000191268.7	chr9	19	+	SNP	Missense	E_7	105538649.0	105538649.0	C	G	ENSMUST00000191268.7:c.2095C>G	L699V	105538649.0	105538649.0	C	G	ENSMUST00000191268.7:c.2095C>G	L699V	CLINVAR-H0522683	CLINVAR-H0522683-M01-V01	CLINVAR	778288.0	False	False	False	False	False	21
PIK3R4	ENSG00000196455.3	ENST00000356763.3	chr3	19	-	True	130442407	130442407	T	C	ENST00000356763.3:c.1832A>G	Q611R	Missense	E_6	SNP	True	0	Class 0: This mutation can be originally modeled.	51aa	25aa	Pik3r4	ENSMUSG00000032571.15	ENSMUST00000191268.7	chr9	19	+	SNP	Missense	E_6	105535642.0	105535642.0	A	G	ENSMUST00000191268.7:c.1832A>G	Q611R	105535642.0	105535642.0	A	G	ENSMUST00000191268.7:c.1832A>G	Q611R	CLINVAR-H0522684	CLINVAR-H0522684-M01-V01	CLINVAR	2248713.0	False	False	False	False	False	76
PIK3R4	ENSG00000196455.3	ENST00000356763.3	chr3	19	-	True	130447440	130447440	T	G	ENST00000356763.3:c.1674A>C	E558D	Missense	E_5	SNP	True	0	Class 0: This mutation can be originally modeled.	32aa	0aa	Pik3r4	ENSMUSG00000032571.15	ENSMUST00000191268.7	chr9	19	+	SNP	Missense	E_5	105532103.0	105532103.0	G	C	ENSMUST00000191268.7:c.1674G>C	E558D	105532103.0	105532103.0	G	C	ENSMUST00000191268.7:c.1674G>C	E558D	CLINVAR-H0522685	CLINVAR-H0522685-M01-V01	CLINVAR	2335377.0	False	False	False	False	False	32
PIK3R4	ENSG00000196455.3	ENST00000356763.3	chr3	19	-	True	130449239	130449239	C	G	ENST00000356763.3:c.1498G>C	V500L	Missense	E_4	SNP	True	0	Class 0: This mutation can be originally modeled.	43aa	3aa	Pik3r4	ENSMUSG00000032571.15	ENSMUST00000191268.7	chr9	19	+	SNP	Missense	E_4	105531198.0	105531198.0	G	C	ENSMUST00000191268.7:c.1498G>C	V500L	105531198.0	105531198.0	G	C	ENSMUST00000191268.7:c.1498G>C	V500L	CLINVAR-H0522686	CLINVAR-H0522686-M01-V01	CLINVAR	2454629.0	False	False	False	False	False	46
PIK3R4	ENSG00000196455.3	ENST00000356763.3	chr3	19	-	True	130452429	130452429	G	A	ENST00000356763.3:c.1413C>T	A471delinsA	Silent	E_3	SNP	True	0	Class 0: This mutation can be originally modeled.	14aa	32aa	Pik3r4	ENSMUSG00000032571.15	ENSMUST00000191268.7	chr9	19	+	SNP	Silent	E_3	105528061.0	105528061.0	C	T	ENSMUST00000191268.7:c.1413C>T	A471delinsA	105528061.0	105528061.0	C	T	ENSMUST00000191268.7:c.1413C>T	A471delinsA	CLINVAR-H0522688	CLINVAR-H0522688-M01-V01	CLINVAR	2654146.0	False	False	False	False	False	46
PIK3R4	ENSG00000196455.3	ENST00000356763.3	chr3	19	-	True	130452500	130452500	C	T	ENST00000356763.3:c.1342G>A	V448I	Missense	E_3	SNP	True	0	Class 0: This mutation can be originally modeled.	56aa	0aa	Pik3r4	ENSMUSG00000032571.15	ENSMUST00000191268.7	chr9	19	+	SNP	Missense	E_3	105527990.0	105527990.0	G	A	ENSMUST00000191268.7:c.1342G>A	V448I	105527990.0	105527990.0	G	A	ENSMUST00000191268.7:c.1342G>A	V448I	CLINVAR-H0522689	CLINVAR-H0522689-M01-V01	CLINVAR	770350.0	False	False	False	False	False	56
PIK3R4	ENSG00000196455.3	ENST00000356763.3	chr3	19	-	True	130452571	130452571	T	C	ENST00000356763.3:c.1271A>G	H424R	Missense	E_3	SNP	True	0	Class 0: This mutation can be originally modeled.	32aa	24aa	Pik3r4	ENSMUSG00000032571.15	ENSMUST00000191268.7	chr9	19	+	SNP	Missense	E_3	105527919.0	105527919.0	A	G	ENSMUST00000191268.7:c.1271A>G	H424R	105527919.0	105527919.0	A	G	ENSMUST00000191268.7:c.1271A>G	H424R	CLINVAR-H0522690	CLINVAR-H0522690-M01-V01	CLINVAR	2654147.0	False	False	False	False	False	56
PIK3R4	ENSG00000196455.3	ENST00000356763.3	chr3	19	-	True	130452614	130452614	T	C	ENST00000356763.3:c.1228A>G	S410G	Missense	E_3	SNP	True	0	Class 0: This mutation can be originally modeled.	18aa	38aa	Pik3r4	ENSMUSG00000032571.15	ENSMUST00000191268.7	chr9	19	+	SNP	Missense	E_3	105527876.0	105527876.0	A	G	ENSMUST00000191268.7:c.1228A>G	S410G	105527876.0	105527876.0	A	G	ENSMUST00000191268.7:c.1228A>G	S410G	CLINVAR-H0522691	CLINVAR-H0522691-M01-V01	CLINVAR	2294032.0	False	False	False	False	False	56
PIK3R4	ENSG00000196455.3	ENST00000356763.3	chr3	19	-	True	130452803	130452803	G	A	ENST00000356763.3:c.1039C>T	R347W	Missense	E_3	SNP	True	0	Class 0: This mutation can be originally modeled.	47aa	21aa	Pik3r4	ENSMUSG00000032571.15	ENSMUST00000191268.7	chr9	19	+	SNP	Missense	E_3	105527687.0	105527687.0	C	T	ENSMUST00000191268.7:c.1039C>T	R347W	105527687.0	105527687.0	C	T	ENSMUST00000191268.7:c.1039C>T	R347W	CLINVAR-H0522693	CLINVAR-H0522693-M01-V01	CLINVAR	718313.0	False	False	False	False	False	68
PIK3R4	ENSG00000196455.3	ENST00000356763.3	chr3	19	-	True	130452899	130452899	C	G	ENST00000356763.3:c.943G>C	A315P	Missense	E_3	SNP	True	0	Class 0: This mutation can be originally modeled.	15aa	53aa	Pik3r4	ENSMUSG00000032571.15	ENSMUST00000191268.7	chr9	19	+	SNP	Missense	E_3	105527591.0	105527591.0	G	C	ENSMUST00000191268.7:c.943G>C	A315P	105527591.0	105527591.0	G	C	ENSMUST00000191268.7:c.943G>C	A315P	CLINVAR-H0522694	CLINVAR-H0522694-M01-V01	CLINVAR	2264091.0	False	False	False	False	False	68
PIK3R4	ENSG00000196455.3	ENST00000356763.3	chr3	19	-	True	130452955	130452955	C	T	ENST00000356763.3:c.887G>A	R296H	Missense	E_3	SNP	True	0	Class 0: This mutation can be originally modeled.	0aa	2aa	Pik3r4	ENSMUSG00000032571.15	ENSMUST00000191268.7	chr9	19	+	SNP	Missense	E_3	105527535.0	105527535.0	G	A	ENSMUST00000191268.7:c.887G>A	R296H	105527535.0	105527535.0	G	A	ENSMUST00000191268.7:c.887G>A	R296H	CLINVAR-H0522695	CLINVAR-H0522695-M01-V01	CLINVAR	2368513.0	False	False	False	False	False	2
PIK3R4	ENSG00000196455.3	ENST00000356763.3	chr3	19	-	True	130452974	130452974	C	T	ENST00000356763.3:c.868G>A	V290I	Missense	E_3	SNP	True	0	Class 0: This mutation can be originally modeled.	1aa	4aa	Pik3r4	ENSMUSG00000032571.15	ENSMUST00000191268.7	chr9	19	+	SNP	Missense	E_3	105527516.0	105527516.0	G	A	ENSMUST00000191268.7:c.868G>A	V290I	105527516.0	105527516.0	G	A	ENSMUST00000191268.7:c.868G>A	V290I	CLINVAR-H0522696	CLINVAR-H0522696-M01-V01	CLINVAR	2205772.0	False	False	False	False	False	5
PIK3R4	ENSG00000196455.3	ENST00000356763.3	chr3	19	-	True	130463584	130463584	T	C	ENST00000356763.3:c.479A>G	N160S	Missense	E_1	SNP	True	0	Class 0: This mutation can be originally modeled.	68aa	70aa	Pik3r4	ENSMUSG00000032571.15	ENSMUST00000191268.7	chr9	19	+	SNP	Missense	E_1	105521914.0	105521914.0	A	G	ENSMUST00000191268.7:c.479A>G	N160S	105521914.0	105521914.0	A	G	ENSMUST00000191268.7:c.479A>G	N160S	CLINVAR-H0522697	CLINVAR-H0522697-M01-V01	CLINVAR	2246306.0	False	False	False	False	False	138
PIK3R4	ENSG00000196455.3	ENST00000356763.3	chr3	19	-	True	130463714	130463714	G	A	ENST00000356763.3:c.349C>T	R117C	Missense	E_1	SNP	True	0	Class 0: This mutation can be originally modeled.	25aa	113aa	Pik3r4	ENSMUSG00000032571.15	ENSMUST00000191268.7	chr9	19	+	SNP	Missense	E_1	105521784.0	105521784.0	C	T	ENSMUST00000191268.7:c.349C>T	R117C	105521784.0	105521784.0	C	T	ENSMUST00000191268.7:c.349C>T	R117C	CLINVAR-H0522698	CLINVAR-H0522698-M01-V01	CLINVAR	2619102.0	False	False	False	False	False	138
PIK3R4	ENSG00000196455.3	ENST00000356763.3	chr3	19	-	True	130463724	130463724	G	A	ENST00000356763.3:c.339C>T	R113delinsR	Silent	E_1	SNP	True	0	Class 0: This mutation can be originally modeled.	21aa	117aa	Pik3r4	ENSMUSG00000032571.15	ENSMUST00000191268.7	chr9	19	+	SNP	Silent	E_1	105521774.0	105521774.0	C	T	ENSMUST00000191268.7:c.339C>T	R113delinsR	105521774.0	105521774.0	C	T	ENSMUST00000191268.7:c.339C>T	R113delinsR	CLINVAR-H0522699	CLINVAR-H0522699-M01-V01	CLINVAR	709754.0	False	False	False	False	False	138
PIK3R4	ENSG00000196455.3	ENST00000356763.3	chr3	19	-	True	130463756	130463756	T	C	ENST00000356763.3:c.307A>G	R103G	Missense	E_1	SNP	True	0	Class 0: This mutation can be originally modeled.	11aa	127aa	Pik3r4	ENSMUSG00000032571.15	ENSMUST00000191268.7	chr9	19	+	SNP	Missense	E_1	105521742.0	105521742.0	C	G	ENSMUST00000191268.7:c.307C>G	R103G	105521742.0	105521742.0	C	G	ENSMUST00000191268.7:c.307C>G	R103G	CLINVAR-H0522700	CLINVAR-H0522700-M01-V01	CLINVAR	2541798.0	False	False	False	False	False	138
PIK3R4	ENSG00000196455.3	ENST00000356763.3	chr3	19	-	True	130424482	130424482	C	T	ENST00000356763.3:c.2855G>A	R952Q	Missense	E_11	SNP	True	1	Class 1: This mutation can be alternatively modeled.	23aa	53aa	Pik3r4	ENSMUSG00000032571.15	ENSMUST00000191268.7	chr9	19	+	TNP	Missense	E_11	105547078.0	105547078.0	G	A	ENSMUST00000191268.7:c.2855G>A	R952K	105547077.0	105547079.0	AGG	CAA	ENSMUST00000191268.7:c.2854_2856AGG>CAA	R952Q	CLINVAR-H0522677	CLINVAR-H0522677-M01-V01	CLINVAR	2305161.0	False	False	False	False	False	76
PIK3R4	ENSG00000196455.3	ENST00000356763.3	chr3	19	-	True	130424482	130424482	C	T	ENST00000356763.3:c.2855G>A	R952Q	Missense	E_11	SNP	True	1	Class 1: This mutation can be alternatively modeled.	23aa	53aa	Pik3r4	ENSMUSG00000032571.15	ENSMUST00000191268.7	chr9	19	+	DNP	Missense	E_11	105547078.0	105547078.0	G	A	ENSMUST00000191268.7:c.2855G>A	R952K	105547077.0	105547078.0	AG	CA	ENSMUST00000191268.7:c.2854_2855AG>CA	R952Q	CLINVAR-H0522677	CLINVAR-H0522677-M01-V02	CLINVAR	2305161.0	False	False	False	False	False	76
PIK3R4	ENSG00000196455.3	ENST00000356763.3	chr3	19	-	True	130435446	130435446	A	G	ENST00000356763.3:c.2128-3T>C		Non_Coding,I	I_7	SNP	True	2	Class 2: This mutation can be modeled, but the effect may not be consistent.	0nt	6nt	Pik3r4	ENSMUSG00000032571.15	ENSMUST00000191268.7	chr9	19	+	SNP	Intron	I_7	105540238.0	105540238.0	T	C	ENSMUST00000191268.7:c.2128-3T>C		105540238.0	105540238.0	T	C	ENSMUST00000191268.7:c.2128-3T>C		CLINVAR-H0522682	CLINVAR-H0522682-M01-V01	CLINVAR	787975.0	False	False	False	False	False	6
PIK3R4	ENSG00000196455.3	ENST00000356763.3	chr3	19	-	True	130449296	130449296	A	G	ENST00000356763.3:c.1451-10T>C		Non_Coding,I	I_3	SNP	True	2	Class 2: This mutation can be modeled, but the effect may not be consistent.	0nt	1nt	Pik3r4	ENSMUSG00000032571.15	ENSMUST00000191268.7	chr9	19	+	SNP	Intron	I_3	105531141.0	105531141.0	T	C	ENSMUST00000191268.7:c.1451-10T>C		105531141.0	105531141.0	T	C	ENSMUST00000191268.7:c.1451-10T>C		CLINVAR-H0522687	CLINVAR-H0522687-M01-V01	CLINVAR	718402.0	False	False	False	False	False	1
PIK3R4	ENSG00000196455.3	ENST00000356763.3	chr3	19	-	True	130399552	130399552	C	A	ENST00000356763.3:c.3811G>T	A1271S	Missense	E_18	SNP	False	4	Class 4: Mutated sequences are not identical.	0aa	0aa	Pik3r4	ENSMUSG00000032571.15	ENSMUST00000191268.7	chr9	19	+																CLINVAR-H0522663		CLINVAR	2267245.0	False	False	False	False	False	0
PIK3R4	ENSG00000196455.3	ENST00000356763.3	chr3	19	-	True	130452724	130452724	T	A	ENST00000356763.3:c.1118A>T	N373I	Missense	E_3	SNP	False	4	Class 4: Mutated sequences are not identical.	0aa	0aa	Pik3r4	ENSMUSG00000032571.15	ENSMUST00000191268.7	chr9	19	+																CLINVAR-H0522692		CLINVAR	2222216.0	False	False	False	False	False	0
PIK3R5	ENSG00000141506.9	ENST00000447110.1	chr17	18	-	True	8784986	8784988	CAC	-	ENST00000447110.1:c.2341_2343GTG>	V781del	In_Frame	E_16	DEL	True	0	Class 0: This mutation can be originally modeled.	4aa	4aa	Pik3r5	ENSMUSG00000020901.14	ENSMUST00000021283.8	chr11	18	+	DEL	In_Frame	E_16	68386215.0	68386217.0	GTG	-	ENSMUST00000021283.8:c.2320_2322GTG>	V774del	68386215.0	68386217.0	GTG	-	ENSMUST00000021283.8:c.2320_2322GTG>	V774del	CLINVAR-H1848890	CLINVAR-H1848890-M01-V01	CLINVAR	2434864.0	False	False	False	False	False	8
PIK3R5	ENSG00000141506.9	ENST00000447110.1	chr17	18	-	True	8784291	8784291	C	G	ENST00000447110.1:c.2426G>C	G809A	Missense	E_17	SNP	True	0	Class 0: This mutation can be originally modeled.	9aa	1aa	Pik3r5	ENSMUSG00000020901.14	ENSMUST00000021283.8	chr11	18	+	SNP	Missense	E_17	68386777.0	68386777.0	G	C	ENSMUST00000021283.8:c.2405G>C	G802A	68386777.0	68386777.0	G	C	ENSMUST00000021283.8:c.2405G>C	G802A	CLINVAR-H1848886	CLINVAR-H1848886-M01-V01	CLINVAR	2590113.0	False	False	False	False	False	10
PIK3R5	ENSG00000141506.9	ENST00000447110.1	chr17	18	-	True	8784292	8784292	C	T	ENST00000447110.1:c.2425G>A	G809S	Missense	E_17	SNP	True	0	Class 0: This mutation can be originally modeled.	9aa	1aa	Pik3r5	ENSMUSG00000020901.14	ENSMUST00000021283.8	chr11	18	+	SNP	Missense	E_17	68386776.0	68386776.0	G	A	ENSMUST00000021283.8:c.2404G>A	G802S	68386776.0	68386776.0	G	A	ENSMUST00000021283.8:c.2404G>A	G802S	CLINVAR-H1848887	CLINVAR-H1848887-M01-V01	CLINVAR	1030201.0	False	False	False	False	False	10
PIK3R5	ENSG00000141506.9	ENST00000447110.1	chr17	18	-	True	8784975	8784975	T	C	ENST00000447110.1:c.2354A>G	N785S	Missense	E_16	SNP	True	0	Class 0: This mutation can be originally modeled.	8aa	0aa	Pik3r5	ENSMUSG00000020901.14	ENSMUST00000021283.8	chr11	18	+	SNP	Missense	E_16	68386228.0	68386228.0	A	G	ENSMUST00000021283.8:c.2333A>G	N778S	68386228.0	68386228.0	A	G	ENSMUST00000021283.8:c.2333A>G	N778S	CLINVAR-H1848889	CLINVAR-H1848889-M01-V01	CLINVAR	2434862.0	False	False	False	False	False	8
PIK3R5	ENSG00000141506.9	ENST00000447110.1	chr17	18	-	True	8785008	8785008	G	A	ENST00000447110.1:c.2321C>T	T774M	Missense	E_16	SNP	True	0	Class 0: This mutation can be originally modeled.	10aa	1aa	Pik3r5	ENSMUSG00000020901.14	ENSMUST00000021283.8	chr11	18	+	SNP	Missense	E_16	68386195.0	68386195.0	C	T	ENSMUST00000021283.8:c.2300C>T	T767M	68386195.0	68386195.0	C	T	ENSMUST00000021283.8:c.2300C>T	T767M	CLINVAR-H1848891	CLINVAR-H1848891-M01-V01	CLINVAR	2593020.0	False	False	False	False	False	11
PIK3R5	ENSG00000141506.9	ENST00000447110.1	chr17	18	-	True	8785145	8785145	G	A	ENST00000447110.1:c.2259C>T	S753delinsS	Silent	E_15	SNP	True	0	Class 0: This mutation can be originally modeled.	31aa	3aa	Pik3r5	ENSMUSG00000020901.14	ENSMUST00000021283.8	chr11	18	+	SNP	Silent	E_15	68386054.0	68386054.0	T	T	ENSMUST00000021283.8:c.2238T>T	S746delinsS	68386054.0	68386054.0	T	T	ENSMUST00000021283.8:c.2238T>T	S746delinsS	CLINVAR-H1848895	CLINVAR-H1848895-M01-V01	CLINVAR	2647460.0	False	False	False	False	False	34
PIK3R5	ENSG00000141506.9	ENST00000447110.1	chr17	18	-	True	8785148	8785148	G	A	ENST00000447110.1:c.2256C>T	T752delinsT	Silent	E_15	SNP	True	0	Class 0: This mutation can be originally modeled.	30aa	4aa	Pik3r5	ENSMUSG00000020901.14	ENSMUST00000021283.8	chr11	18	+	SNP	Silent	E_15	68386051.0	68386051.0	C	T	ENSMUST00000021283.8:c.2235C>T	T745delinsT	68386051.0	68386051.0	C	T	ENSMUST00000021283.8:c.2235C>T	T745delinsT	CLINVAR-H1848896	CLINVAR-H1848896-M01-V01	CLINVAR	746553.0	False	False	False	False	False	34
PIK3R5	ENSG00000141506.9	ENST00000447110.1	chr17	18	-	True	8788075	8788075	G	C	ENST00000447110.1:c.2154C>G	I718M	Missense	E_14	SNP	True	0	Class 0: This mutation can be originally modeled.	4aa	1aa	Pik3r5	ENSMUSG00000020901.14	ENSMUST00000021283.8	chr11	18	+	SNP	Missense	E_14	68385633.0	68385633.0	T	G	ENSMUST00000021283.8:c.2133T>G	I711M	68385633.0	68385633.0	T	G	ENSMUST00000021283.8:c.2133T>G	I711M	CLINVAR-H1848898	CLINVAR-H1848898-M01-V01	CLINVAR	2382505.0	False	False	False	False	False	5
PIK3R5	ENSG00000141506.9	ENST00000447110.1	chr17	18	-	True	8789891	8789891	T	C	ENST00000447110.1:c.1937A>G	E646G	Missense	E_12	SNP	True	0	Class 0: This mutation can be originally modeled.	1aa	2aa	Pik3r5	ENSMUSG00000020901.14	ENSMUST00000021283.8	chr11	18	+	SNP	Missense	E_12	68385012.0	68385012.0	A	G	ENSMUST00000021283.8:c.1916A>G	E639G	68385012.0	68385012.0	A	G	ENSMUST00000021283.8:c.1916A>G	E639G	CLINVAR-H1848900	CLINVAR-H1848900-M01-V01	CLINVAR	2458898.0	False	False	False	False	False	3
PIK3R5	ENSG00000141506.9	ENST00000447110.1	chr17	18	-	True	8790433	8790433	G	A	ENST00000447110.1:c.1885C>T	P629S	Missense	E_11	SNP	True	0	Class 0: This mutation can be originally modeled.	26aa	10aa	Pik3r5	ENSMUSG00000020901.14	ENSMUST00000021283.8	chr11	18	+	SNP	Missense	E_11	68384473.0	68384473.0	C	T	ENSMUST00000021283.8:c.1864C>T	P622S	68384473.0	68384473.0	C	T	ENSMUST00000021283.8:c.1864C>T	P622S	CLINVAR-H1848901	CLINVAR-H1848901-M01-V01	CLINVAR	48651.0	False	False	False	False	False	36
PIK3R5	ENSG00000141506.9	ENST00000447110.1	chr17	18	-	True	8790473	8790473	G	A	ENST00000447110.1:c.1845C>T	D615delinsD	Silent	E_11	SNP	True	0	Class 0: This mutation can be originally modeled.	12aa	24aa	Pik3r5	ENSMUSG00000020901.14	ENSMUST00000021283.8	chr11	18	+	SNP	Silent	E_11	68384433.0	68384433.0	C	T	ENSMUST00000021283.8:c.1824C>T	D608delinsD	68384433.0	68384433.0	C	T	ENSMUST00000021283.8:c.1824C>T	D608delinsD	CLINVAR-H1848902	CLINVAR-H1848902-M01-V01	CLINVAR	773065.0	False	False	False	False	False	36
PIK3R5	ENSG00000141506.9	ENST00000447110.1	chr17	18	-	True	8790863	8790863	T	A	ENST00000447110.1:c.1754A>T	D585V	Missense	E_10	SNP	True	0	Class 0: This mutation can be originally modeled.	0aa	1aa	Pik3r5	ENSMUSG00000020901.14	ENSMUST00000021283.8	chr11	18	+	SNP	Missense	E_10	68384039.0	68384039.0	A	T	ENSMUST00000021283.8:c.1733A>T	D578V	68384039.0	68384039.0	A	T	ENSMUST00000021283.8:c.1733A>T	D578V	CLINVAR-H1848905	CLINVAR-H1848905-M01-V01	CLINVAR	2289695.0	False	False	False	False	False	1
PIK3R5	ENSG00000141506.9	ENST00000447110.1	chr17	18	-	True	8790902	8790902	C	G	ENST00000447110.1:c.1715G>C	C572S	Missense	E_10	SNP	True	0	Class 0: This mutation can be originally modeled.	1aa	0aa	Pik3r5	ENSMUSG00000020901.14	ENSMUST00000021283.8	chr11	18	+	SNP	Missense	E_10	68384000.0	68384000.0	G	C	ENSMUST00000021283.8:c.1694G>C	C565S	68384000.0	68384000.0	G	C	ENSMUST00000021283.8:c.1694G>C	C565S	CLINVAR-H1848907	CLINVAR-H1848907-M01-V01	CLINVAR	2589244.0	False	False	False	False	False	1
PIK3R5	ENSG00000141506.9	ENST00000447110.1	chr17	18	-	True	8790936	8790936	C	T	ENST00000447110.1:c.1681G>A	V561M	Missense	E_10	SNP	True	0	Class 0: This mutation can be originally modeled.	13aa	8aa	Pik3r5	ENSMUSG00000020901.14	ENSMUST00000021283.8	chr11	18	+	SNP	Missense	E_10	68383966.0	68383966.0	G	A	ENSMUST00000021283.8:c.1660G>A	V554M	68383966.0	68383966.0	G	A	ENSMUST00000021283.8:c.1660G>A	V554M	CLINVAR-H1848908	CLINVAR-H1848908-M01-V01	CLINVAR	778681.0	False	False	False	False	False	21
PIK3R5	ENSG00000141506.9	ENST00000447110.1	chr17	18	-	True	8791528	8791528	G	A	ENST00000447110.1:c.1576C>T	R526W	Missense	E_9	SNP	True	0	Class 0: This mutation can be originally modeled.	26aa	10aa	Pik3r5	ENSMUSG00000020901.14	ENSMUST00000021283.8	chr11	18	+	SNP	Missense	E_9	68383737.0	68383737.0	C	T	ENSMUST00000021283.8:c.1555C>T	R519W	68383737.0	68383737.0	C	T	ENSMUST00000021283.8:c.1555C>T	R519W	CLINVAR-H1848912	CLINVAR-H1848912-M01-V01	CLINVAR	2528499.0	False	False	False	False	False	36
PIK3R5	ENSG00000141506.9	ENST00000447110.1	chr17	18	-	True	8791532	8791532	G	A	ENST00000447110.1:c.1572C>T	S524delinsS	Silent	E_9	SNP	True	0	Class 0: This mutation can be originally modeled.	24aa	12aa	Pik3r5	ENSMUSG00000020901.14	ENSMUST00000021283.8	chr11	18	+	SNP	Silent	E_9	68383733.0	68383733.0	T	T	ENSMUST00000021283.8:c.1551T>T	S517delinsS	68383733.0	68383733.0	T	T	ENSMUST00000021283.8:c.1551T>T	S517delinsS	CLINVAR-H1848913	CLINVAR-H1848913-M01-V01	CLINVAR	257555.0	False	False	False	False	False	36
PIK3R5	ENSG00000141506.9	ENST00000447110.1	chr17	18	-	True	8791556	8791556	C	T	ENST00000447110.1:c.1548G>A	T516delinsT	Silent	E_9	SNP	True	0	Class 0: This mutation can be originally modeled.	16aa	20aa	Pik3r5	ENSMUSG00000020901.14	ENSMUST00000021283.8	chr11	18	+	SNP	Silent	E_9	68383709.0	68383709.0	A	A	ENSMUST00000021283.8:c.1527A>A	T509delinsT	68383709.0	68383709.0	A	A	ENSMUST00000021283.8:c.1527A>A	T509delinsT	CLINVAR-H1848914	CLINVAR-H1848914-M01-V01	CLINVAR	2647461.0	False	False	False	False	False	36
PIK3R5	ENSG00000141506.9	ENST00000447110.1	chr17	18	-	True	8791689	8791689	C	T	ENST00000447110.1:c.1415G>A	R472Q	Missense	E_9	SNP	True	0	Class 0: This mutation can be originally modeled.	2aa	9aa	Pik3r5	ENSMUSG00000020901.14	ENSMUST00000021283.8	chr11	18	+	SNP	Missense	E_9	68383576.0	68383576.0	G	A	ENSMUST00000021283.8:c.1394G>A	R465Q	68383576.0	68383576.0	G	A	ENSMUST00000021283.8:c.1394G>A	R465Q	CLINVAR-H1848916	CLINVAR-H1848916-M01-V01	CLINVAR	2525859.0	False	False	False	False	False	11
PIK3R5	ENSG00000141506.9	ENST00000447110.1	chr17	18	-	True	8791782	8791782	C	T	ENST00000447110.1:c.1322G>A	R441Q	Missense	E_9	SNP	True	0	Class 0: This mutation can be originally modeled.	12aa	3aa	Pik3r5	ENSMUSG00000020901.14	ENSMUST00000021283.8	chr11	18	+	SNP	Missense	E_9	68383483.0	68383483.0	G	A	ENSMUST00000021283.8:c.1301G>A	R434Q	68383483.0	68383483.0	G	A	ENSMUST00000021283.8:c.1301G>A	R434Q	CLINVAR-H1848920	CLINVAR-H1848920-M01-V01	CLINVAR	2515891.0	False	False	False	False	False	15
PIK3R5	ENSG00000141506.9	ENST00000447110.1	chr17	18	-	True	8791897	8791897	G	A	ENST00000447110.1:c.1207C>T	P403S	Missense	E_9	SNP	True	0	Class 0: This mutation can be originally modeled.	3aa	0aa	Pik3r5	ENSMUSG00000020901.14	ENSMUST00000021283.8	chr11	18	+	SNP	Missense	E_9	68383368.0	68383368.0	C	T	ENSMUST00000021283.8:c.1186C>T	P396S	68383368.0	68383368.0	C	T	ENSMUST00000021283.8:c.1186C>T	P396S	CLINVAR-H1848923	CLINVAR-H1848923-M01-V01	CLINVAR	1031877.0	False	False	False	False	False	3
PIK3R5	ENSG00000141506.9	ENST00000447110.1	chr17	18	-	True	8792003	8792003	C	T	ENST00000447110.1:c.1101G>A	S367delinsS	Silent	E_9	SNP	True	0	Class 0: This mutation can be originally modeled.	4aa	0aa	Pik3r5	ENSMUSG00000020901.14	ENSMUST00000021283.8	chr11	18	+	SNP	Silent	E_9	68383265.0	68383265.0	A	A	ENSMUST00000021283.8:c.1083A>A	S361delinsS	68383265.0	68383265.0	A	A	ENSMUST00000021283.8:c.1083A>A	S361delinsS	CLINVAR-H1848925	CLINVAR-H1848925-M01-V01	CLINVAR	130136.0	False	False	False	False	False	4
PIK3R5	ENSG00000141506.9	ENST00000447110.1	chr17	18	-	True	8792029	8792029	A	G	ENST00000447110.1:c.1075T>C	L359delinsL	Silent	E_9	SNP	True	0	Class 0: This mutation can be originally modeled.	5aa	0aa	Pik3r5	ENSMUSG00000020901.14	ENSMUST00000021283.8	chr11	18	+	SNP	Silent	E_9	68383239.0	68383239.0	C	C	ENSMUST00000021283.8:c.1057C>C	L353delinsL	68383239.0	68383239.0	C	C	ENSMUST00000021283.8:c.1057C>C	L353delinsL	CLINVAR-H1848928	CLINVAR-H1848928-M01-V01	CLINVAR	129893.0	False	False	False	False	False	5
PIK3R5	ENSG00000141506.9	ENST00000447110.1	chr17	18	-	True	8792069	8792069	G	A	ENST00000447110.1:c.1035C>T	S345delinsS	Silent	E_9	SNP	True	0	Class 0: This mutation can be originally modeled.	6aa	7aa	Pik3r5	ENSMUSG00000020901.14	ENSMUST00000021283.8	chr11	18	+	SNP	Silent	E_9	68383199.0	68383199.0	T	T	ENSMUST00000021283.8:c.1017T>T	S339delinsS	68383199.0	68383199.0	T	T	ENSMUST00000021283.8:c.1017T>T	S339delinsS	CLINVAR-H1848929	CLINVAR-H1848929-M01-V01	CLINVAR	755865.0	False	False	False	False	False	13
PIK3R5	ENSG00000141506.9	ENST00000447110.1	chr17	18	-	True	8792093	8792093	G	A	ENST00000447110.1:c.1011C>T	D337delinsD	Silent	E_9	SNP	True	0	Class 0: This mutation can be originally modeled.	0aa	0aa	Pik3r5	ENSMUSG00000020901.14	ENSMUST00000021283.8	chr11	18	+	SNP	Silent	E_9	68383175.0	68383175.0	C	T	ENSMUST00000021283.8:c.993C>T	D331delinsD	68383175.0	68383175.0	C	T	ENSMUST00000021283.8:c.993C>T	D331delinsD	CLINVAR-H1848930	CLINVAR-H1848930-M01-V01	CLINVAR	129892.0	False	False	False	False	False	0
PIK3R5	ENSG00000141506.9	ENST00000447110.1	chr17	18	-	True	8792149	8792149	C	T	ENST00000447110.1:c.955G>A	D319N	Missense	E_9	SNP	True	0	Class 0: This mutation can be originally modeled.	14aa	1aa	Pik3r5	ENSMUSG00000020901.14	ENSMUST00000021283.8	chr11	18	+	SNP	Missense	E_9	68383137.0	68383137.0	G	A	ENSMUST00000021283.8:c.955G>A	D319N	68383137.0	68383137.0	G	A	ENSMUST00000021283.8:c.955G>A	D319N	CLINVAR-H1848933	CLINVAR-H1848933-M01-V01	CLINVAR	2239059.0	False	False	False	False	False	15
PIK3R5	ENSG00000141506.9	ENST00000447110.1	chr17	18	-	True	8792171	8792171	T	C	ENST00000447110.1:c.933A>G	L311delinsL	Silent	E_9	SNP	True	0	Class 0: This mutation can be originally modeled.	6aa	9aa	Pik3r5	ENSMUSG00000020901.14	ENSMUST00000021283.8	chr11	18	+	SNP	Silent	E_9	68383115.0	68383115.0	G	G	ENSMUST00000021283.8:c.933G>G	L311delinsL	68383115.0	68383115.0	G	G	ENSMUST00000021283.8:c.933G>G	L311delinsL	CLINVAR-H1848934	CLINVAR-H1848934-M01-V01	CLINVAR	129895.0	False	False	False	False	False	15
PIK3R5	ENSG00000141506.9	ENST00000447110.1	chr17	18	-	True	8792496	8792496	G	A	ENST00000447110.1:c.855C>T	V285delinsV	Silent	E_8	SNP	True	0	Class 0: This mutation can be originally modeled.	10aa	8aa	Pik3r5	ENSMUSG00000020901.14	ENSMUST00000021283.8	chr11	18	+	SNP	Silent	E_8	68382816.0	68382816.0	C	T	ENSMUST00000021283.8:c.855C>T	V285delinsV	68382816.0	68382816.0	C	T	ENSMUST00000021283.8:c.855C>T	V285delinsV	CLINVAR-H1848935	CLINVAR-H1848935-M01-V01	CLINVAR	713209.0	False	False	False	False	False	18
PIK3R5	ENSG00000141506.9	ENST00000447110.1	chr17	18	-	True	8792514	8792514	G	A	ENST00000447110.1:c.837C>T	H279delinsH	Silent	E_8	SNP	True	0	Class 0: This mutation can be originally modeled.	4aa	14aa	Pik3r5	ENSMUSG00000020901.14	ENSMUST00000021283.8	chr11	18	+	SNP	Silent	E_8	68382798.0	68382798.0	C	T	ENSMUST00000021283.8:c.837C>T	H279delinsH	68382798.0	68382798.0	C	T	ENSMUST00000021283.8:c.837C>T	H279delinsH	CLINVAR-H1848936	CLINVAR-H1848936-M01-V01	CLINVAR	129894.0	False	False	False	False	False	18
PIK3R5	ENSG00000141506.9	ENST00000447110.1	chr17	18	-	True	8793349	8793349	C	T	ENST00000447110.1:c.752G>A	R251Q	Missense	E_7	SNP	True	0	Class 0: This mutation can be originally modeled.	0aa	0aa	Pik3r5	ENSMUSG00000020901.14	ENSMUST00000021283.8	chr11	18	+	SNP	Missense	E_7	68381706.0	68381706.0	G	A	ENSMUST00000021283.8:c.749G>A	R250Q	68381706.0	68381706.0	G	A	ENSMUST00000021283.8:c.749G>A	R250Q	CLINVAR-H1848937	CLINVAR-H1848937-M01-V01	CLINVAR	2589337.0	False	False	False	False	False	0
PIK3R5	ENSG00000141506.9	ENST00000447110.1	chr17	18	-	True	8793372	8793372	G	C	ENST00000447110.1:c.729C>G	I243M	Missense	E_7	SNP	True	0	Class 0: This mutation can be originally modeled.	8aa	2aa	Pik3r5	ENSMUSG00000020901.14	ENSMUST00000021283.8	chr11	18	+	SNP	Missense	E_7	68381686.0	68381686.0	T	G	ENSMUST00000021283.8:c.729T>G	I243M	68381686.0	68381686.0	T	G	ENSMUST00000021283.8:c.729T>G	I243M	CLINVAR-H1848938	CLINVAR-H1848938-M01-V01	CLINVAR	2510002.0	False	False	False	False	False	10
PIK3R5	ENSG00000141506.9	ENST00000447110.1	chr17	18	-	True	8794115	8794115	G	A	ENST00000447110.1:c.597C>T	H199delinsH	Silent	E_6	SNP	True	0	Class 0: This mutation can be originally modeled.	6aa	11aa	Pik3r5	ENSMUSG00000020901.14	ENSMUST00000021283.8	chr11	18	+	SNP	Silent	E_6	68381412.0	68381412.0	T	T	ENSMUST00000021283.8:c.597T>T	H199delinsH	68381412.0	68381412.0	T	T	ENSMUST00000021283.8:c.597T>T	H199delinsH	CLINVAR-H1848943	CLINVAR-H1848943-M01-V01	CLINVAR	717559.0	False	False	False	False	False	17
PIK3R5	ENSG00000141506.9	ENST00000447110.1	chr17	18	-	True	8794129	8794129	T	C	ENST00000447110.1:c.583A>G	T195A	Missense	E_6	SNP	True	0	Class 0: This mutation can be originally modeled.	2aa	15aa	Pik3r5	ENSMUSG00000020901.14	ENSMUST00000021283.8	chr11	18	+	SNP	Missense	E_6	68381398.0	68381398.0	A	G	ENSMUST00000021283.8:c.583A>G	T195A	68381398.0	68381398.0	A	G	ENSMUST00000021283.8:c.583A>G	T195A	CLINVAR-H1848944	CLINVAR-H1848944-M01-V01	CLINVAR	211907.0	False	False	False	False	False	17
PIK3R5	ENSG00000141506.9	ENST00000447110.1	chr17	18	-	True	8794156	8794156	C	T	ENST00000447110.1:c.556G>A	G186R	Missense	E_6	SNP	True	0	Class 0: This mutation can be originally modeled.	5aa	0aa	Pik3r5	ENSMUSG00000020901.14	ENSMUST00000021283.8	chr11	18	+	SNP	Missense	E_6	68381371.0	68381371.0	G	A	ENSMUST00000021283.8:c.556G>A	G186R	68381371.0	68381371.0	G	A	ENSMUST00000021283.8:c.556G>A	G186R	CLINVAR-H1848945	CLINVAR-H1848945-M01-V01	CLINVAR	2386012.0	False	False	False	False	False	5
PIK3R5	ENSG00000141506.9	ENST00000447110.1	chr17	18	-	True	8796916	8796916	G	C	ENST00000447110.1:c.469C>G	R157G	Missense	E_5	SNP	True	0	Class 0: This mutation can be originally modeled.	3aa	22aa	Pik3r5	ENSMUSG00000020901.14	ENSMUST00000021283.8	chr11	18	+	SNP	Missense	E_5	68377433.0	68377433.0	C	G	ENSMUST00000021283.8:c.469C>G	R157G	68377433.0	68377433.0	C	G	ENSMUST00000021283.8:c.469C>G	R157G	CLINVAR-H1848947	CLINVAR-H1848947-M01-V01	CLINVAR	2317363.0	False	False	False	False	False	25
PIK3R5	ENSG00000141506.9	ENST00000447110.1	chr17	18	-	True	8808112	8808112	C	T	ENST00000447110.1:c.394G>A	A132T	Missense	E_4	SNP	True	0	Class 0: This mutation can be originally modeled.	5aa	20aa	Pik3r5	ENSMUSG00000020901.14	ENSMUST00000021283.8	chr11	18	+	SNP	Missense	E_4	68368390.0	68368390.0	G	A	ENSMUST00000021283.8:c.394G>A	A132T	68368390.0	68368390.0	G	A	ENSMUST00000021283.8:c.394G>A	A132T	CLINVAR-H1848948	CLINVAR-H1848948-M01-V01	CLINVAR	2371005.0	False	False	False	False	False	25
PIK3R5	ENSG00000141506.9	ENST00000447110.1	chr17	18	-	True	8812429	8812429	G	A	ENST00000447110.1:c.166C>T	L56F	Missense	E_2	SNP	True	0	Class 0: This mutation can be originally modeled.	23aa	10aa	Pik3r5	ENSMUSG00000020901.14	ENSMUST00000021283.8	chr11	18	+	SNP	Missense	E_2	68366291.0	68366291.0	C	T	ENSMUST00000021283.8:c.166C>T	L56F	68366291.0	68366291.0	C	T	ENSMUST00000021283.8:c.166C>T	L56F	CLINVAR-H1848950	CLINVAR-H1848950-M01-V01	CLINVAR	2208929.0	False	False	False	False	False	33
PIK3R5	ENSG00000141506.9	ENST00000447110.1	chr17	18	-	True	8812439	8812439	C	T	ENST00000447110.1:c.156G>A	P52delinsP	Silent	E_2	SNP	True	0	Class 0: This mutation can be originally modeled.	19aa	14aa	Pik3r5	ENSMUSG00000020901.14	ENSMUST00000021283.8	chr11	18	+	SNP	Silent	E_2	68366281.0	68366281.0	G	A	ENSMUST00000021283.8:c.156G>A	P52delinsP	68366281.0	68366281.0	G	A	ENSMUST00000021283.8:c.156G>A	P52delinsP	CLINVAR-H1848951	CLINVAR-H1848951-M01-V01	CLINVAR	789089.0	False	False	False	False	False	33
PIK3R5	ENSG00000141506.9	ENST00000447110.1	chr17	18	-	True	8812488	8812488	C	G	ENST00000447110.1:c.107G>C	G36A	Missense	E_2	SNP	True	0	Class 0: This mutation can be originally modeled.	3aa	30aa	Pik3r5	ENSMUSG00000020901.14	ENSMUST00000021283.8	chr11	18	+	SNP	Missense	E_2	68366232.0	68366232.0	G	C	ENSMUST00000021283.8:c.107G>C	G36A	68366232.0	68366232.0	G	C	ENSMUST00000021283.8:c.107G>C	G36A	CLINVAR-H1848952	CLINVAR-H1848952-M01-V01	CLINVAR	2289131.0	False	False	False	False	False	33
PIK3R5	ENSG00000141506.9	ENST00000447110.1	chr17	18	-	True	8814726	8814726	C	T	ENST00000447110.1:c.86G>A	R29H	Missense	E_1	SNP	True	0	Class 0: This mutation can be originally modeled.	1aa	0aa	Pik3r5	ENSMUSG00000020901.14	ENSMUST00000021283.8	chr11	18	+	SNP	Missense	E_1	68364719.0	68364719.0	G	A	ENSMUST00000021283.8:c.86G>A	R29H	68364719.0	68364719.0	G	A	ENSMUST00000021283.8:c.86G>A	R29H	CLINVAR-H1848953	CLINVAR-H1848953-M01-V01	CLINVAR	2351829.0	False	False	False	False	False	1
PIK3R5	ENSG00000141506.9	ENST00000447110.1	chr17	18	-	True	8814797	8814797	G	A	ENST00000447110.1:c.15C>T	A5delinsA	Silent	E_1	SNP	True	0	Class 0: This mutation can be originally modeled.	0aa	0aa	Pik3r5	ENSMUSG00000020901.14	ENSMUST00000021283.8	chr11	18	+	SNP	Silent	E_1	68364645.0	68364645.0	A	T	ENSMUST00000021283.8:c.12A>T	A4delinsA	68364645.0	68364645.0	A	T	ENSMUST00000021283.8:c.12A>T	A4delinsA	CLINVAR-H1848954	CLINVAR-H1848954-M01-V01	CLINVAR	786304.0	False	False	False	False	False	0
PIK3R5	ENSG00000141506.9	ENST00000447110.1	chr17	18	-	True	8814799	8814799	C	T	ENST00000447110.1:c.13G>A	A5T	Missense	E_1	SNP	True	0	Class 0: This mutation can be originally modeled.	0aa	0aa	Pik3r5	ENSMUSG00000020901.14	ENSMUST00000021283.8	chr11	18	+	SNP	Missense	E_1	68364643.0	68364643.0	G	A	ENSMUST00000021283.8:c.10G>A	A4T	68364643.0	68364643.0	G	A	ENSMUST00000021283.8:c.10G>A	A4T	CLINVAR-H1848955	CLINVAR-H1848955-M01-V01	CLINVAR	2505073.0	False	False	False	False	False	0
PIK3R5	ENSG00000141506.9	ENST00000447110.1	chr17	18	-	True	8789614	8789614	G	A	ENST00000447110.1:c.2060C>T	T687M	Missense	E_13	SNP	True	1	Class 1: This mutation can be alternatively modeled.	4aa	5aa	Pik3r5	ENSMUSG00000020901.14	ENSMUST00000021283.8	chr11	18	+	DNP	Missense	E_13	68385313.0	68385313.0	C	T	ENSMUST00000021283.8:c.2039C>T	T680I	68385313.0	68385314.0	CC	TG	ENSMUST00000021283.8:c.2039_2040CC>TG	T680M	CLINVAR-H1848899	CLINVAR-H1848899-M01-V01	CLINVAR	2532070.0	False	False	False	False	False	9
PIK3R5	ENSG00000141506.9	ENST00000447110.1	chr17	18	-	True	8790968	8790968	C	T	ENST00000447110.1:c.1649G>A	R550Q	Missense	E_10	SNP	True	1	Class 1: This mutation can be alternatively modeled.	2aa	19aa	Pik3r5	ENSMUSG00000020901.14	ENSMUST00000021283.8	chr11	18	+	DNP	Missense	E_10	68383934.0	68383934.0	G	A	ENSMUST00000021283.8:c.1628G>A	R543H	68383934.0	68383935.0	GC	AA	ENSMUST00000021283.8:c.1628_1629GC>AA	R543Q	CLINVAR-H1848909	CLINVAR-H1848909-M01-V01	CLINVAR	2598051.0	False	False	False	False	False	21
PIK3R5	ENSG00000141506.9	ENST00000447110.1	chr17	18	-	True	8790968	8790968	C	T	ENST00000447110.1:c.1649G>A	R550Q	Missense	E_10	SNP	True	1	Class 1: This mutation can be alternatively modeled.	2aa	19aa	Pik3r5	ENSMUSG00000020901.14	ENSMUST00000021283.8	chr11	18	+	DNP	Missense	E_10	68383934.0	68383934.0	G	A	ENSMUST00000021283.8:c.1628G>A	R543H	68383934.0	68383935.0	GC	AG	ENSMUST00000021283.8:c.1628_1629GC>AG	R543Q	CLINVAR-H1848909	CLINVAR-H1848909-M01-V02	CLINVAR	2598051.0	False	False	False	False	False	21
PIK3R5	ENSG00000141506.9	ENST00000447110.1	chr17	18	-	True	8791740	8791740	C	T	ENST00000447110.1:c.1364G>A	R455Q	Missense	E_9	SNP	True	1	Class 1: This mutation can be alternatively modeled.	4aa	9aa	Pik3r5	ENSMUSG00000020901.14	ENSMUST00000021283.8	chr11	18	+	DNP	Missense	E_9	68383525.0	68383525.0	G	A	ENSMUST00000021283.8:c.1343G>A	R448K	68383524.0	68383525.0	AG	CA	ENSMUST00000021283.8:c.1342_1343AG>CA	R448Q	CLINVAR-H1848918	CLINVAR-H1848918-M01-V01	CLINVAR	1027493.0	False	False	False	False	False	13
PIK3R5	ENSG00000141506.9	ENST00000447110.1	chr17	18	-	True	8791740	8791740	C	T	ENST00000447110.1:c.1364G>A	R455Q	Missense	E_9	SNP	True	1	Class 1: This mutation can be alternatively modeled.	4aa	9aa	Pik3r5	ENSMUSG00000020901.14	ENSMUST00000021283.8	chr11	18	+	TNP	Missense	E_9	68383525.0	68383525.0	G	A	ENSMUST00000021283.8:c.1343G>A	R448K	68383524.0	68383526.0	AGG	CAA	ENSMUST00000021283.8:c.1342_1344AGG>CAA	R448Q	CLINVAR-H1848918	CLINVAR-H1848918-M01-V02	CLINVAR	1027493.0	False	False	False	False	False	13
PIK3R5	ENSG00000141506.9	ENST00000447110.1	chr17	18	-	True	8791989	8791989	G	A	ENST00000447110.1:c.1115C>T	S372L	Missense	E_9	SNP	True	1	Class 1: This mutation can be alternatively modeled.	1aa	1aa	Pik3r5	ENSMUSG00000020901.14	ENSMUST00000021283.8	chr11	18	+	TNP	Missense	E_9	68383279.0	68383279.0	C	T	ENSMUST00000021283.8:c.1097C>T	S366F	68383278.0	68383280.0	TCC	CTT	ENSMUST00000021283.8:c.1096_1098TCC>CTT	S366L	CLINVAR-H1848924	CLINVAR-H1848924-M01-V01	CLINVAR	2250552.0	False	False	False	False	False	2
PIK3R5	ENSG00000141506.9	ENST00000447110.1	chr17	18	-	True	8791989	8791989	G	A	ENST00000447110.1:c.1115C>T	S372L	Missense	E_9	SNP	True	1	Class 1: This mutation can be alternatively modeled.	1aa	1aa	Pik3r5	ENSMUSG00000020901.14	ENSMUST00000021283.8	chr11	18	+	TNP	Missense	E_9	68383279.0	68383279.0	C	T	ENSMUST00000021283.8:c.1097C>T	S366F	68383278.0	68383280.0	TCC	CTG	ENSMUST00000021283.8:c.1096_1098TCC>CTG	S366L	CLINVAR-H1848924	CLINVAR-H1848924-M01-V02	CLINVAR	2250552.0	False	False	False	False	False	2
PIK3R5	ENSG00000141506.9	ENST00000447110.1	chr17	18	-	True	8791989	8791989	G	A	ENST00000447110.1:c.1115C>T	S372L	Missense	E_9	SNP	True	1	Class 1: This mutation can be alternatively modeled.	1aa	1aa	Pik3r5	ENSMUSG00000020901.14	ENSMUST00000021283.8	chr11	18	+	DNP	Missense	E_9	68383279.0	68383279.0	C	T	ENSMUST00000021283.8:c.1097C>T	S366F	68383278.0	68383279.0	TC	CT	ENSMUST00000021283.8:c.1096_1097TC>CT	S366L	CLINVAR-H1848924	CLINVAR-H1848924-M01-V03	CLINVAR	2250552.0	False	False	False	False	False	2
PIK3R5	ENSG00000141506.9	ENST00000447110.1	chr17	18	-	True	8791989	8791989	G	A	ENST00000447110.1:c.1115C>T	S372L	Missense	E_9	SNP	True	1	Class 1: This mutation can be alternatively modeled.	1aa	1aa	Pik3r5	ENSMUSG00000020901.14	ENSMUST00000021283.8	chr11	18	+	DNP	Missense	E_9	68383279.0	68383279.0	C	T	ENSMUST00000021283.8:c.1097C>T	S366F	68383279.0	68383280.0	CC	TG	ENSMUST00000021283.8:c.1097_1098CC>TG	S366L	CLINVAR-H1848924	CLINVAR-H1848924-M01-V04	CLINVAR	2250552.0	False	False	False	False	False	2
PIK3R5	ENSG00000141506.9	ENST00000447110.1	chr17	18	-	True	8791989	8791989	G	A	ENST00000447110.1:c.1115C>T	S372L	Missense	E_9	SNP	True	1	Class 1: This mutation can be alternatively modeled.	1aa	1aa	Pik3r5	ENSMUSG00000020901.14	ENSMUST00000021283.8	chr11	18	+	DNP	Missense	E_9	68383279.0	68383279.0	C	T	ENSMUST00000021283.8:c.1097C>T	S366F	68383279.0	68383280.0	CC	TA	ENSMUST00000021283.8:c.1097_1098CC>TA	S366L	CLINVAR-H1848924	CLINVAR-H1848924-M01-V05	CLINVAR	2250552.0	False	False	False	False	False	2
PIK3R5	ENSG00000141506.9	ENST00000447110.1	chr17	18	-	True	8792023	8792023	G	A	ENST00000447110.1:c.1081C>T	L361F	Missense	E_9	SNP	True	1	Class 1: This mutation can be alternatively modeled.	0aa	0aa	Pik3r5	ENSMUSG00000020901.14	ENSMUST00000021283.8	chr11	18	+	SNP	Missense	E_9	68383242.0	68383242.0	T	T	ENSMUST00000021283.8:c.1060T>T	L354delinsL	68383244.0	68383244.0	G	T	ENSMUST00000021283.8:c.1062G>T	L354F	CLINVAR-H1848926	CLINVAR-H1848926-M01-V01	CLINVAR	2235460.0	False	False	False	False	False	0
PIK3R5	ENSG00000141506.9	ENST00000447110.1	chr17	18	-	True	8792023	8792023	G	A	ENST00000447110.1:c.1081C>T	L361F	Missense	E_9	SNP	True	1	Class 1: This mutation can be alternatively modeled.	0aa	0aa	Pik3r5	ENSMUSG00000020901.14	ENSMUST00000021283.8	chr11	18	+	SNP	Missense	E_9	68383242.0	68383242.0	T	T	ENSMUST00000021283.8:c.1060T>T	L354delinsL	68383244.0	68383244.0	G	C	ENSMUST00000021283.8:c.1062G>C	L354F	CLINVAR-H1848926	CLINVAR-H1848926-M01-V02	CLINVAR	2235460.0	False	False	False	False	False	0
PIK3R5	ENSG00000141506.9	ENST00000447110.1	chr17	18	-	True	8792028	8792028	A	G	ENST00000447110.1:c.1076T>C	L359S	Missense	E_9	SNP	True	1	Class 1: This mutation can be alternatively modeled.	5aa	0aa	Pik3r5	ENSMUSG00000020901.14	ENSMUST00000021283.8	chr11	18	+	TNP	Missense	E_9	68383240.0	68383240.0	T	C	ENSMUST00000021283.8:c.1058T>C	L353P	68383239.0	68383241.0	CTG	TCC	ENSMUST00000021283.8:c.1057_1059CTG>TCC	L353S	CLINVAR-H1848927	CLINVAR-H1848927-M01-V01	CLINVAR	779454.0	False	False	False	False	False	5
PIK3R5	ENSG00000141506.9	ENST00000447110.1	chr17	18	-	True	8792028	8792028	A	G	ENST00000447110.1:c.1076T>C	L359S	Missense	E_9	SNP	True	1	Class 1: This mutation can be alternatively modeled.	5aa	0aa	Pik3r5	ENSMUSG00000020901.14	ENSMUST00000021283.8	chr11	18	+	DNP	Missense	E_9	68383240.0	68383240.0	T	C	ENSMUST00000021283.8:c.1058T>C	L353P	68383239.0	68383240.0	CT	TC	ENSMUST00000021283.8:c.1057_1058CT>TC	L353S	CLINVAR-H1848927	CLINVAR-H1848927-M01-V02	CLINVAR	779454.0	False	False	False	False	False	5
PIK3R5	ENSG00000141506.9	ENST00000447110.1	chr17	18	-	True	8792028	8792028	A	G	ENST00000447110.1:c.1076T>C	L359S	Missense	E_9	SNP	True	1	Class 1: This mutation can be alternatively modeled.	5aa	0aa	Pik3r5	ENSMUSG00000020901.14	ENSMUST00000021283.8	chr11	18	+	TNP	Missense	E_9	68383240.0	68383240.0	T	C	ENSMUST00000021283.8:c.1058T>C	L353P	68383239.0	68383241.0	CTG	TCT	ENSMUST00000021283.8:c.1057_1059CTG>TCT	L353S	CLINVAR-H1848927	CLINVAR-H1848927-M01-V03	CLINVAR	779454.0	False	False	False	False	False	5
PIK3R5	ENSG00000141506.9	ENST00000447110.1	chr17	18	-	True	8792028	8792028	A	G	ENST00000447110.1:c.1076T>C	L359S	Missense	E_9	SNP	True	1	Class 1: This mutation can be alternatively modeled.	5aa	0aa	Pik3r5	ENSMUSG00000020901.14	ENSMUST00000021283.8	chr11	18	+	TNP	Missense	E_9	68383240.0	68383240.0	T	C	ENSMUST00000021283.8:c.1058T>C	L353P	68383239.0	68383241.0	CTG	AGC	ENSMUST00000021283.8:c.1057_1059CTG>AGC	L353S	CLINVAR-H1848927	CLINVAR-H1848927-M01-V04	CLINVAR	779454.0	False	False	False	False	False	5
PIK3R5	ENSG00000141506.9	ENST00000447110.1	chr17	18	-	True	8792028	8792028	A	G	ENST00000447110.1:c.1076T>C	L359S	Missense	E_9	SNP	True	1	Class 1: This mutation can be alternatively modeled.	5aa	0aa	Pik3r5	ENSMUSG00000020901.14	ENSMUST00000021283.8	chr11	18	+	TNP	Missense	E_9	68383240.0	68383240.0	T	C	ENSMUST00000021283.8:c.1058T>C	L353P	68383239.0	68383241.0	CTG	TCA	ENSMUST00000021283.8:c.1057_1059CTG>TCA	L353S	CLINVAR-H1848927	CLINVAR-H1848927-M01-V05	CLINVAR	779454.0	False	False	False	False	False	5
PIK3R5	ENSG00000141506.9	ENST00000447110.1	chr17	18	-	True	8796915	8796915	C	T	ENST00000447110.1:c.470G>A	R157H	Missense	E_5	SNP	True	1	Class 1: This mutation can be alternatively modeled.	3aa	22aa	Pik3r5	ENSMUSG00000020901.14	ENSMUST00000021283.8	chr11	18	+	DNP	Missense	E_5	68377434.0	68377434.0	G	A	ENSMUST00000021283.8:c.470G>A	R157Q	68377434.0	68377435.0	GA	AT	ENSMUST00000021283.8:c.470_471GA>AT	R157H	CLINVAR-H1848946	CLINVAR-H1848946-M01-V01	CLINVAR	1032660.0	False	False	False	False	False	25
PIK3R5	ENSG00000141506.9	ENST00000447110.1	chr17	18	-	True	8796915	8796915	C	T	ENST00000447110.1:c.470G>A	R157H	Missense	E_5	SNP	True	1	Class 1: This mutation can be alternatively modeled.	3aa	22aa	Pik3r5	ENSMUSG00000020901.14	ENSMUST00000021283.8	chr11	18	+	DNP	Missense	E_5	68377434.0	68377434.0	G	A	ENSMUST00000021283.8:c.470G>A	R157Q	68377434.0	68377435.0	GA	AC	ENSMUST00000021283.8:c.470_471GA>AC	R157H	CLINVAR-H1848946	CLINVAR-H1848946-M01-V02	CLINVAR	1032660.0	False	False	False	False	False	25
PIK3R5	ENSG00000141506.9	ENST00000447110.1	chr17	18	-	True	8784149	8784149	T	C	ENST00000447110.1:c.2495+73A>G		Non_Coding,I	I_17	SNP	True	2	Class 2: This mutation can be modeled, but the effect may not be consistent.	0nt	2nt	Pik3r5	ENSMUSG00000020901.14	ENSMUST00000021283.8	chr11	18	+	SNP	Splice_Site	I_17	68386933.0	68386933.0	A	G	ENSMUST00000021283.8:c.2475-2A>G	X824_splice	68386933.0	68386933.0	A	G	ENSMUST00000021283.8:c.2475-2A>G	X824_splice	CLINVAR-H1848885	CLINVAR-H1848885-M01-V01	CLINVAR	1327032.0	False	False	False	False	False	2
PIK3R5	ENSG00000141506.9	ENST00000447110.1	chr17	18	-	True	8784361	8784361	A	G	ENST00000447110.1:c.2383-27T>C		Non_Coding,I	I_16	SNP	True	2	Class 2: This mutation can be modeled, but the effect may not be consistent.	0nt	5nt	Pik3r5	ENSMUSG00000020901.14	ENSMUST00000021283.8	chr11	18	+	SNP	Intron	I_16	68386705.0	68386705.0	T	C	ENSMUST00000021283.8:c.2362-29T>C		68386705.0	68386705.0	T	C	ENSMUST00000021283.8:c.2362-29T>C		CLINVAR-H1848888	CLINVAR-H1848888-M01-V01	CLINVAR	1327033.0	False	False	False	False	False	5
PIK3R5	ENSG00000141506.9	ENST00000447110.1	chr17	18	-	True	8785092	8785092	C	T	ENST00000447110.1:c.2299+13G>A		Non_Coding,I	I_15	SNP	True	2	Class 2: This mutation can be modeled, but the effect may not be consistent.	2nt	0nt	Pik3r5	ENSMUSG00000020901.14	ENSMUST00000021283.8	chr11	18	+	SNP	Intron	I_15	68386107.0	68386107.0	G	A	ENSMUST00000021283.8:c.2278+13G>A		68386107.0	68386107.0	G	A	ENSMUST00000021283.8:c.2278+13G>A		CLINVAR-H1848893	CLINVAR-H1848893-M01-V01	CLINVAR	257556.0	False	False	False	False	False	2
PIK3R5	ENSG00000141506.9	ENST00000447110.1	chr17	18	-	True	8788014	8788014	C	T	ENST00000447110.1:c.2205+10G>A		Non_Coding,I	I_14	SNP	True	2	Class 2: This mutation can be modeled, but the effect may not be consistent.	0nt	5nt	Pik3r5	ENSMUSG00000020901.14	ENSMUST00000021283.8	chr11	18	+	SNP	Intron	I_14	68385698.0	68385698.0	G	A	ENSMUST00000021283.8:c.2184+14G>A		68385698.0	68385698.0	G	A	ENSMUST00000021283.8:c.2184+14G>A		CLINVAR-H1848897	CLINVAR-H1848897-M01-V01	CLINVAR	790713.0	False	False	False	False	False	5
PIK3R5	ENSG00000141506.9	ENST00000447110.1	chr17	18	-	True	8794014	8794014	A	G	ENST00000447110.1:c.657+41T>C		Non_Coding,I	I_6	SNP	True	2	Class 2: This mutation can be modeled, but the effect may not be consistent.	0nt	0nt	Pik3r5	ENSMUSG00000020901.14	ENSMUST00000021283.8	chr11	18	+	SNP	Intron	I_6	68381510.0	68381510.0	T	C	ENSMUST00000021283.8:c.657+38T>C		68381510.0	68381510.0	T	C	ENSMUST00000021283.8:c.657+38T>C		CLINVAR-H1848941	CLINVAR-H1848941-M01-V01	CLINVAR	1327034.0	False	False	False	False	False	0
PIK3R5	ENSG00000141506.9	ENST00000447110.1	chr17	18	-	True	8784042	8784042	G	A	ENST00000447110.1:c.2557C>T	P853S	Missense	E_18	SNP	False	4	Class 4: Mutated sequences are not identical.	0aa	0aa	Pik3r5	ENSMUSG00000020901.14	ENSMUST00000021283.8	chr11	18	+																CLINVAR-H1848881		CLINVAR	211906.0	False	False	False	False	False	0
PIK3R5	ENSG00000141506.9	ENST00000447110.1	chr17	18	-	True	8784044	8784044	G	A	ENST00000447110.1:c.2555C>T	T852M	Missense	E_18	SNP	False	4	Class 4: Mutated sequences are not identical.	0aa	0aa	Pik3r5	ENSMUSG00000020901.14	ENSMUST00000021283.8	chr11	18	+																CLINVAR-H1848882		CLINVAR	2434863.0	False	False	False	False	False	0
PIK3R5	ENSG00000141506.9	ENST00000447110.1	chr17	18	-	True	8784045	8784045	T	C	ENST00000447110.1:c.2554A>G	T852A	Missense	E_18	SNP	False	4	Class 4: Mutated sequences are not identical.	0aa	0aa	Pik3r5	ENSMUSG00000020901.14	ENSMUST00000021283.8	chr11	18	+																CLINVAR-H1848883		CLINVAR	446029.0	False	False	False	False	False	0
PIK3R5	ENSG00000141506.9	ENST00000447110.1	chr17	18	-	True	8784069	8784069	T	C	ENST00000447110.1:c.2530A>G	S844G	Missense	E_18	SNP	False	4	Class 4: Mutated sequences are not identical.	0aa	0aa	Pik3r5	ENSMUSG00000020901.14	ENSMUST00000021283.8	chr11	18	+																CLINVAR-H1848884		CLINVAR	2354136.0	False	False	False	False	False	0
PIK3R5	ENSG00000141506.9	ENST00000447110.1	chr17	18	-	True	8785087	8785087	A	C	ENST00000447110.1:c.2299+18T>G		Non_Coding,I	I_15	SNP	False	4	Class 4: Mutated sequences are not identical.	0aa	0aa	Pik3r5	ENSMUSG00000020901.14	ENSMUST00000021283.8	chr11	18	+																CLINVAR-H1848892		CLINVAR	257557.0	False	False	False	False	False	0
PIK3R5	ENSG00000141506.9	ENST00000447110.1	chr17	18	-	True	8785123	8785123	G	A	ENST00000447110.1:c.2281C>T	R761W	Missense	E_15	SNP	False	4	Class 4: Mutated sequences are not identical.	0aa	0aa	Pik3r5	ENSMUSG00000020901.14	ENSMUST00000021283.8	chr11	18	+																CLINVAR-H1848894		CLINVAR	496952.0	False	False	False	False	False	0
PIK3R5	ENSG00000141506.9	ENST00000447110.1	chr17	18	-	True	8790527	8790527	G	A	ENST00000447110.1:c.1791C>T	T597delinsT	Silent	E_11	SNP	False	4	Class 4: Mutated sequences are not identical.	0aa	0aa	Pik3r5	ENSMUSG00000020901.14	ENSMUST00000021283.8	chr11	18	+																CLINVAR-H1848903		CLINVAR	715692.0	False	False	False	False	False	0
PIK3R5	ENSG00000141506.9	ENST00000447110.1	chr17	18	-	True	8790849	8790849	C	T	ENST00000447110.1:c.1768G>A	A590T	Missense	E_10	SNP	False	4	Class 4: Mutated sequences are not identical.	0aa	0aa	Pik3r5	ENSMUSG00000020901.14	ENSMUST00000021283.8	chr11	18	+																CLINVAR-H1848904		CLINVAR	2602974.0	False	False	False	False	False	0
PIK3R5	ENSG00000141506.9	ENST00000447110.1	chr17	18	-	True	8790890	8790890	C	T	ENST00000447110.1:c.1727G>A	R576Q	Missense	E_10	SNP	False	4	Class 4: Mutated sequences are not identical.	0aa	0aa	Pik3r5	ENSMUSG00000020901.14	ENSMUST00000021283.8	chr11	18	+																CLINVAR-H1848906		CLINVAR	2389837.0	False	False	False	False	False	0
PIK3R5	ENSG00000141506.9	ENST00000447110.1	chr17	18	-	True	8790983	8790983	C	T	ENST00000447110.1:c.1634G>A	R545H	Missense	E_10	SNP	False	4	Class 4: Mutated sequences are not identical.	0aa	0aa	Pik3r5	ENSMUSG00000020901.14	ENSMUST00000021283.8	chr11	18	+																CLINVAR-H1848910		CLINVAR	2442065.0	False	False	False	False	False	0
PIK3R5	ENSG00000141506.9	ENST00000447110.1	chr17	18	-	True	8791494	8791494	T	C	ENST00000447110.1:c.1610A>G	N537S	Missense	E_9	SNP	False	4	Class 4: Mutated sequences are not identical.	0aa	0aa	Pik3r5	ENSMUSG00000020901.14	ENSMUST00000021283.8	chr11	18	+																CLINVAR-H1848911		CLINVAR	791561.0	False	False	False	False	False	0
PIK3R5	ENSG00000141506.9	ENST00000447110.1	chr17	18	-	True	8791651	8791651	C	T	ENST00000447110.1:c.1453G>A	G485S	Missense	E_9	SNP	False	4	Class 4: Mutated sequences are not identical.	0aa	0aa	Pik3r5	ENSMUSG00000020901.14	ENSMUST00000021283.8	chr11	18	+																CLINVAR-H1848915		CLINVAR	2269238.0	False	False	False	False	False	0
PIK3R5	ENSG00000141506.9	ENST00000447110.1	chr17	18	-	True	8791711	8791711	C	T	ENST00000447110.1:c.1393G>A	E465K	Missense	E_9	SNP	False	4	Class 4: Mutated sequences are not identical.	0aa	0aa	Pik3r5	ENSMUSG00000020901.14	ENSMUST00000021283.8	chr11	18	+																CLINVAR-H1848917		CLINVAR	2241499.0	False	False	False	False	False	0
PIK3R5	ENSG00000141506.9	ENST00000447110.1	chr17	18	-	True	8791770	8791770	C	G	ENST00000447110.1:c.1334G>C	G445A	Missense	E_9	SNP	False	4	Class 4: Mutated sequences are not identical.	0aa	0aa	Pik3r5	ENSMUSG00000020901.14	ENSMUST00000021283.8	chr11	18	+																CLINVAR-H1848919		CLINVAR	2607846.0	False	False	False	False	False	0
PIK3R5	ENSG00000141506.9	ENST00000447110.1	chr17	18	-	True	8791872	8791872	C	T	ENST00000447110.1:c.1232G>A	R411H	Missense	E_9	SNP	False	4	Class 4: Mutated sequences are not identical.	0aa	0aa	Pik3r5	ENSMUSG00000020901.14	ENSMUST00000021283.8	chr11	18	+																CLINVAR-H1848921		CLINVAR	2543114.0	False	False	False	False	False	0
PIK3R5	ENSG00000141506.9	ENST00000447110.1	chr17	18	-	True	8791873	8791873	G	A	ENST00000447110.1:c.1231C>T	R411C	Missense	E_9	SNP	False	4	Class 4: Mutated sequences are not identical.	0aa	0aa	Pik3r5	ENSMUSG00000020901.14	ENSMUST00000021283.8	chr11	18	+																CLINVAR-H1848922		CLINVAR	2384082.0	False	False	False	False	False	0
PIK3R5	ENSG00000141506.9	ENST00000447110.1	chr17	18	-	True	8792098	8792098	T	C	ENST00000447110.1:c.1006A>G	T336A	Missense	E_9	SNP	False	4	Class 4: Mutated sequences are not identical.	0aa	0aa	Pik3r5	ENSMUSG00000020901.14	ENSMUST00000021283.8	chr11	18	+																CLINVAR-H1848931		CLINVAR	2460662.0	False	False	False	False	False	0
PIK3R5	ENSG00000141506.9	ENST00000447110.1	chr17	18	-	True	8792141	8792141	T	A	ENST00000447110.1:c.963A>T	E321D	Missense	E_9	SNP	False	4	Class 4: Mutated sequences are not identical.	0aa	0aa	Pik3r5	ENSMUSG00000020901.14	ENSMUST00000021283.8	chr11	18	+																CLINVAR-H1848932		CLINVAR	2647462.0	False	False	False	False	False	0
PIK3R5	ENSG00000141506.9	ENST00000447110.1	chr17	18	-	True	8793401	8793401	C	T	ENST00000447110.1:c.700G>A	A234T	Missense	E_7	SNP	False	4	Class 4: Mutated sequences are not identical.	0aa	0aa	Pik3r5	ENSMUSG00000020901.14	ENSMUST00000021283.8	chr11	18	+																CLINVAR-H1848939		CLINVAR	2367216.0	False	False	False	False	False	0
PIK3R5	ENSG00000141506.9	ENST00000447110.1	chr17	18	-	True	8793434	8793434	G	C	ENST00000447110.1:c.667C>G	L223V	Missense	E_7	SNP	False	4	Class 4: Mutated sequences are not identical.	0aa	0aa	Pik3r5	ENSMUSG00000020901.14	ENSMUST00000021283.8	chr11	18	+																CLINVAR-H1848940		CLINVAR	2283106.0	False	False	False	False	False	0
PIK3R5	ENSG00000141506.9	ENST00000447110.1	chr17	18	-	True	8794081	8794081	C	T	ENST00000447110.1:c.631G>A	V211I	Missense	E_6	SNP	False	4	Class 4: Mutated sequences are not identical.	0aa	0aa	Pik3r5	ENSMUSG00000020901.14	ENSMUST00000021283.8	chr11	18	+																CLINVAR-H1848942		CLINVAR	496953.0	False	False	False	False	False	0
PIK3R5	ENSG00000141506.9	ENST00000447110.1	chr17	18	-	True	8809075	8809075	G	A	ENST00000447110.1:c.205-21C>T		Non_Coding,I	I_2	SNP	False	4	Class 4: Mutated sequences are not identical.	0aa	0aa	Pik3r5	ENSMUSG00000020901.14	ENSMUST00000021283.8	chr11	18	+																CLINVAR-H1848949		CLINVAR	1327035.0	False	False	False	False	False	0
PIK3R6	ENSG00000174083.13	ENST00000311434.9	chr17	20	-	True	8707427	8707427	G	T	ENST00000311434.9:c.2037C>A	S679R	Missense	E_19	SNP	True	0	Class 0: This mutation can be originally modeled.	1aa	0aa	Pik3r6	ENSMUSG00000046207.15	ENSMUST00000060441.7	chr11	19	+	SNP	Missense	E_18	68442094.0	68442094.0	C	A	ENSMUST00000060441.7:c.2049C>A	S683R	68442094.0	68442094.0	C	A	ENSMUST00000060441.7:c.2049C>A	S683R	CLINVAR-H1848848	CLINVAR-H1848848-M01-V01	CLINVAR	2340398.0	False	False	False	False	False	1
PIK3R6	ENSG00000174083.13	ENST00000311434.9	chr17	20	-	True	8725231	8725231	C	A	ENST00000311434.9:c.1811G>T	R604L	Missense	E_16	SNP	True	0	Class 0: This mutation can be originally modeled.	11aa	5aa	Pik3r6	ENSMUSG00000046207.15	ENSMUST00000060441.7	chr11	19	+	SNP	Missense	E_16	68435568.0	68435568.0	G	T	ENSMUST00000060441.7:c.1817G>T	R606L	68435568.0	68435568.0	G	T	ENSMUST00000060441.7:c.1817G>T	R606L	CLINVAR-H1848850	CLINVAR-H1848850-M01-V01	CLINVAR	2398932.0	False	False	False	False	False	16
PIK3R6	ENSG00000174083.13	ENST00000311434.9	chr17	20	-	True	8726730	8726730	T	C	ENST00000311434.9:c.1600A>G	I534V	Missense	E_13	SNP	True	0	Class 0: This mutation can be originally modeled.	6aa	3aa	Pik3r6	ENSMUSG00000046207.15	ENSMUST00000060441.7	chr11	19	+	SNP	Missense	E_13	68430809.0	68430809.0	A	G	ENSMUST00000060441.7:c.1609A>G	I537V	68430809.0	68430809.0	A	G	ENSMUST00000060441.7:c.1609A>G	I537V	CLINVAR-H1848852	CLINVAR-H1848852-M01-V01	CLINVAR	2560127.0	False	False	False	False	False	9
PIK3R6	ENSG00000174083.13	ENST00000311434.9	chr17	20	-	True	8726747	8726747	C	T	ENST00000311434.9:c.1583G>A	R528H	Missense	E_13	SNP	True	0	Class 0: This mutation can be originally modeled.	0aa	9aa	Pik3r6	ENSMUSG00000046207.15	ENSMUST00000060441.7	chr11	19	+	SNP	Missense	E_13	68430792.0	68430792.0	G	A	ENSMUST00000060441.7:c.1592G>A	R531H	68430792.0	68430792.0	G	A	ENSMUST00000060441.7:c.1592G>A	R531H	CLINVAR-H1848853	CLINVAR-H1848853-M01-V01	CLINVAR	2342247.0	False	False	False	False	False	9
PIK3R6	ENSG00000174083.13	ENST00000311434.9	chr17	20	-	True	8730530	8730530	C	T	ENST00000311434.9:c.1474G>A	V492I	Missense	E_12	SNP	True	0	Class 0: This mutation can be originally modeled.	0aa	7aa	Pik3r6	ENSMUSG00000046207.15	ENSMUST00000060441.7	chr11	19	+	SNP	Missense	E_12	68427011.0	68427011.0	G	A	ENSMUST00000060441.7:c.1483G>A	V495I	68427011.0	68427011.0	G	A	ENSMUST00000060441.7:c.1483G>A	V495I	CLINVAR-H1848855	CLINVAR-H1848855-M01-V01	CLINVAR	2461641.0	False	False	False	False	False	7
PIK3R6	ENSG00000174083.13	ENST00000311434.9	chr17	20	-	True	8730554	8730554	C	T	ENST00000311434.9:c.1450G>A	V484I	Missense	E_12	SNP	True	0	Class 0: This mutation can be originally modeled.	4aa	4aa	Pik3r6	ENSMUSG00000046207.15	ENSMUST00000060441.7	chr11	19	+	SNP	Missense	E_12	68426987.0	68426987.0	G	A	ENSMUST00000060441.7:c.1459G>A	V487I	68426987.0	68426987.0	G	A	ENSMUST00000060441.7:c.1459G>A	V487I	CLINVAR-H1848856	CLINVAR-H1848856-M01-V01	CLINVAR	2379349.0	False	False	False	False	False	8
PIK3R6	ENSG00000174083.13	ENST00000311434.9	chr17	20	-	True	8731439	8731439	A	C	ENST00000311434.9:c.1382T>G	L461R	Missense	E_11	SNP	True	0	Class 0: This mutation can be originally modeled.	16aa	2aa	Pik3r6	ENSMUSG00000046207.15	ENSMUST00000060441.7	chr11	19	+	SNP	Missense	E_11	68425087.0	68425087.0	T	G	ENSMUST00000060441.7:c.1379T>G	L460R	68425087.0	68425087.0	T	G	ENSMUST00000060441.7:c.1379T>G	L460R	CLINVAR-H1848857	CLINVAR-H1848857-M01-V01	CLINVAR	2593943.0	False	False	False	False	False	18
PIK3R6	ENSG00000174083.13	ENST00000311434.9	chr17	20	-	True	8731933	8731933	C	T	ENST00000311434.9:c.1264G>A	G422R	Missense	E_10	SNP	True	0	Class 0: This mutation can be originally modeled.	8aa	12aa	Pik3r6	ENSMUSG00000046207.15	ENSMUST00000060441.7	chr11	19	+	SNP	Missense	E_10	68424657.0	68424657.0	G	A	ENSMUST00000060441.7:c.1261G>A	G421R	68424657.0	68424657.0	G	A	ENSMUST00000060441.7:c.1261G>A	G421R	CLINVAR-H1848858	CLINVAR-H1848858-M01-V01	CLINVAR	2258089.0	False	False	False	False	False	20
PIK3R6	ENSG00000174083.13	ENST00000311434.9	chr17	20	-	True	8731963	8731963	G	A	ENST00000311434.9:c.1234C>T	R412W	Missense	E_10	SNP	True	0	Class 0: This mutation can be originally modeled.	4aa	0aa	Pik3r6	ENSMUSG00000046207.15	ENSMUST00000060441.7	chr11	19	+	SNP	Missense	E_10	68424627.0	68424627.0	C	T	ENSMUST00000060441.7:c.1231C>T	R411W	68424627.0	68424627.0	C	T	ENSMUST00000060441.7:c.1231C>T	R411W	CLINVAR-H1848859	CLINVAR-H1848859-M01-V01	CLINVAR	2483966.0	False	False	False	False	False	4
PIK3R6	ENSG00000174083.13	ENST00000311434.9	chr17	20	-	True	8731998	8731998	G	C	ENST00000311434.9:c.1199C>G	P400R	Missense	E_10	SNP	True	0	Class 0: This mutation can be originally modeled.	17aa	5aa	Pik3r6	ENSMUSG00000046207.15	ENSMUST00000060441.7	chr11	19	+	SNP	Missense	E_10	68424592.0	68424592.0	C	G	ENSMUST00000060441.7:c.1196C>G	P399R	68424592.0	68424592.0	C	G	ENSMUST00000060441.7:c.1196C>G	P399R	CLINVAR-H1848860	CLINVAR-H1848860-M01-V01	CLINVAR	2364116.0	False	False	False	False	False	22
PIK3R6	ENSG00000174083.13	ENST00000311434.9	chr17	20	-	True	8732083	8732083	T	C	ENST00000311434.9:c.1114A>G	I372V	Missense	E_10	SNP	True	0	Class 0: This mutation can be originally modeled.	6aa	3aa	Pik3r6	ENSMUSG00000046207.15	ENSMUST00000060441.7	chr11	19	+	SNP	Missense	E_10	68424507.0	68424507.0	A	G	ENSMUST00000060441.7:c.1111A>G	I371V	68424507.0	68424507.0	A	G	ENSMUST00000060441.7:c.1111A>G	I371V	CLINVAR-H1848861	CLINVAR-H1848861-M01-V01	CLINVAR	2523300.0	False	False	False	False	False	9
PIK3R6	ENSG00000174083.13	ENST00000311434.9	chr17	20	-	True	8732131	8732131	G	A	ENST00000311434.9:c.1066C>T	P356S	Missense	E_10	SNP	True	0	Class 0: This mutation can be originally modeled.	0aa	0aa	Pik3r6	ENSMUSG00000046207.15	ENSMUST00000060441.7	chr11	19	+	SNP	Missense	E_10	68424459.0	68424459.0	C	T	ENSMUST00000060441.7:c.1063C>T	P355S	68424459.0	68424459.0	C	T	ENSMUST00000060441.7:c.1063C>T	P355S	CLINVAR-H1848862	CLINVAR-H1848862-M01-V01	CLINVAR	2524300.0	False	False	False	False	False	0
PIK3R6	ENSG00000174083.13	ENST00000311434.9	chr17	20	-	True	8732185	8732185	T	C	ENST00000311434.9:c.1012A>G	T338A	Missense	E_10	SNP	True	0	Class 0: This mutation can be originally modeled.	1aa	9aa	Pik3r6	ENSMUSG00000046207.15	ENSMUST00000060441.7	chr11	19	+	SNP	Missense	E_10	68424405.0	68424405.0	A	G	ENSMUST00000060441.7:c.1009A>G	T337A	68424405.0	68424405.0	A	G	ENSMUST00000060441.7:c.1009A>G	T337A	CLINVAR-H1848863	CLINVAR-H1848863-M01-V01	CLINVAR	2237652.0	False	False	False	False	False	10
PIK3R6	ENSG00000174083.13	ENST00000311434.9	chr17	20	-	True	8732203	8732203	G	A	ENST00000311434.9:c.994C>T	R332W	Missense	E_10	SNP	True	0	Class 0: This mutation can be originally modeled.	2aa	0aa	Pik3r6	ENSMUSG00000046207.15	ENSMUST00000060441.7	chr11	19	+	SNP	Missense	E_10	68424396.0	68424396.0	C	T	ENSMUST00000060441.7:c.1000C>T	R334W	68424396.0	68424396.0	C	T	ENSMUST00000060441.7:c.1000C>T	R334W	CLINVAR-H1848864	CLINVAR-H1848864-M01-V01	CLINVAR	2460641.0	False	False	False	False	False	2
PIK3R6	ENSG00000174083.13	ENST00000311434.9	chr17	20	-	True	8732216	8732216	G	T	ENST00000311434.9:c.981C>A	D327E	Missense	E_10	SNP	True	0	Class 0: This mutation can be originally modeled.	0aa	1aa	Pik3r6	ENSMUSG00000046207.15	ENSMUST00000060441.7	chr11	19	+	SNP	Missense	E_10	68424383.0	68424383.0	C	A	ENSMUST00000060441.7:c.987C>A	D329E	68424383.0	68424383.0	C	A	ENSMUST00000060441.7:c.987C>A	D329E	CLINVAR-H1848865	CLINVAR-H1848865-M01-V01	CLINVAR	2547964.0	False	False	False	False	False	1
PIK3R6	ENSG00000174083.13	ENST00000311434.9	chr17	20	-	True	8732233	8732233	G	T	ENST00000311434.9:c.964C>A	Q322K	Missense	E_10	SNP	True	0	Class 0: This mutation can be originally modeled.	3aa	1aa	Pik3r6	ENSMUSG00000046207.15	ENSMUST00000060441.7	chr11	19	+	SNP	Missense	E_10	68424366.0	68424366.0	C	A	ENSMUST00000060441.7:c.970C>A	Q324K	68424366.0	68424366.0	C	A	ENSMUST00000060441.7:c.970C>A	Q324K	CLINVAR-H1848866	CLINVAR-H1848866-M01-V01	CLINVAR	2392439.0	False	False	False	False	False	4
PIK3R6	ENSG00000174083.13	ENST00000311434.9	chr17	20	-	True	8732265	8732265	C	T	ENST00000311434.9:c.932G>A	R311H	Missense	E_10	SNP	True	0	Class 0: This mutation can be originally modeled.	17aa	5aa	Pik3r6	ENSMUSG00000046207.15	ENSMUST00000060441.7	chr11	19	+	SNP	Missense	E_10	68424334.0	68424334.0	G	A	ENSMUST00000060441.7:c.938G>A	R313H	68424334.0	68424334.0	G	A	ENSMUST00000060441.7:c.938G>A	R313H	CLINVAR-H1848867	CLINVAR-H1848867-M01-V01	CLINVAR	2523673.0	False	False	False	False	False	22
PIK3R6	ENSG00000174083.13	ENST00000311434.9	chr17	20	-	True	8736269	8736269	G	A	ENST00000311434.9:c.739C>T	H247Y	Missense	E_8	SNP	True	0	Class 0: This mutation can be originally modeled.	1aa	0aa	Pik3r6	ENSMUSG00000046207.15	ENSMUST00000060441.7	chr11	19	+	SNP	Missense	E_8	68422341.0	68422341.0	C	T	ENSMUST00000060441.7:c.739C>T	H247Y	68422341.0	68422341.0	C	T	ENSMUST00000060441.7:c.739C>T	H247Y	CLINVAR-H1848871	CLINVAR-H1848871-M01-V01	CLINVAR	2355783.0	False	False	False	False	False	1
PIK3R6	ENSG00000174083.13	ENST00000311434.9	chr17	20	-	True	8736296	8736296	T	C	ENST00000311434.9:c.712A>G	S238G	Missense	E_8	SNP	True	0	Class 0: This mutation can be originally modeled.	1aa	1aa	Pik3r6	ENSMUSG00000046207.15	ENSMUST00000060441.7	chr11	19	+	SNP	Missense	E_8	68422314.0	68422314.0	A	G	ENSMUST00000060441.7:c.712A>G	S238G	68422314.0	68422314.0	A	G	ENSMUST00000060441.7:c.712A>G	S238G	CLINVAR-H1848872	CLINVAR-H1848872-M01-V01	CLINVAR	2461513.0	False	False	False	False	False	2
PIK3R6	ENSG00000174083.13	ENST00000311434.9	chr17	20	-	True	8736320	8736320	C	T	ENST00000311434.9:c.688G>A	V230M	Missense	E_8	SNP	True	0	Class 0: This mutation can be originally modeled.	4aa	2aa	Pik3r6	ENSMUSG00000046207.15	ENSMUST00000060441.7	chr11	19	+	SNP	Missense	E_8	68422290.0	68422290.0	G	A	ENSMUST00000060441.7:c.688G>A	V230M	68422290.0	68422290.0	G	A	ENSMUST00000060441.7:c.688G>A	V230M	CLINVAR-H1848873	CLINVAR-H1848873-M01-V01	CLINVAR	2226277.0	False	False	False	False	False	6
PIK3R6	ENSG00000174083.13	ENST00000311434.9	chr17	20	-	True	8739904	8739904	C	T	ENST00000311434.9:c.421G>A	E141K	Missense	E_6	SNP	True	0	Class 0: This mutation can be originally modeled.	3aa	3aa	Pik3r6	ENSMUSG00000046207.15	ENSMUST00000060441.7	chr11	19	+	SNP	Missense	E_6	68419611.0	68419611.0	G	A	ENSMUST00000060441.7:c.421G>A	E141K	68419611.0	68419611.0	G	A	ENSMUST00000060441.7:c.421G>A	E141K	CLINVAR-H1848874	CLINVAR-H1848874-M01-V01	CLINVAR	2276942.0	False	False	False	False	False	6
PIK3R6	ENSG00000174083.13	ENST00000311434.9	chr17	20	-	True	8740167	8740167	G	C	ENST00000311434.9:c.332C>G	P111R	Missense	E_5	SNP	True	0	Class 0: This mutation can be originally modeled.	0aa	1aa	Pik3r6	ENSMUSG00000046207.15	ENSMUST00000060441.7	chr11	19	+	SNP	Missense	E_5	68419350.0	68419350.0	C	G	ENSMUST00000060441.7:c.332C>G	P111R	68419350.0	68419350.0	C	G	ENSMUST00000060441.7:c.332C>G	P111R	CLINVAR-H1848875	CLINVAR-H1848875-M01-V01	CLINVAR	2351073.0	False	False	False	False	False	1
PIK3R6	ENSG00000174083.13	ENST00000311434.9	chr17	20	-	True	8740183	8740183	G	T	ENST00000311434.9:c.316C>A	L106M	Missense	E_5	SNP	True	0	Class 0: This mutation can be originally modeled.	5aa	3aa	Pik3r6	ENSMUSG00000046207.15	ENSMUST00000060441.7	chr11	19	+	SNP	Missense	E_5	68419334.0	68419334.0	C	A	ENSMUST00000060441.7:c.316C>A	L106M	68419334.0	68419334.0	C	A	ENSMUST00000060441.7:c.316C>A	L106M	CLINVAR-H1848877	CLINVAR-H1848877-M01-V01	CLINVAR	2486372.0	False	False	False	False	False	8
PIK3R6	ENSG00000174083.13	ENST00000311434.9	chr17	20	-	True	8741169	8741169	C	T	ENST00000311434.9:c.209G>A	R70Q	Missense	E_4	SNP	True	1	Class 1: This mutation can be alternatively modeled.	0aa	0aa	Pik3r6	ENSMUSG00000046207.15	ENSMUST00000060441.7	chr11	19	+	DNP	Missense	E_4	68417922.0	68417922.0	G	A	ENSMUST00000060441.7:c.209G>A	R70H	68417922.0	68417923.0	GC	AG	ENSMUST00000060441.7:c.209_210GC>AG	R70Q	CLINVAR-H1848878	CLINVAR-H1848878-M01-V01	CLINVAR	2243592.0	False	False	False	False	False	0
PIK3R6	ENSG00000174083.13	ENST00000311434.9	chr17	20	-	True	8741169	8741169	C	T	ENST00000311434.9:c.209G>A	R70Q	Missense	E_4	SNP	True	1	Class 1: This mutation can be alternatively modeled.	0aa	0aa	Pik3r6	ENSMUSG00000046207.15	ENSMUST00000060441.7	chr11	19	+	DNP	Missense	E_4	68417922.0	68417922.0	G	A	ENSMUST00000060441.7:c.209G>A	R70H	68417922.0	68417923.0	GC	AA	ENSMUST00000060441.7:c.209_210GC>AA	R70Q	CLINVAR-H1848878	CLINVAR-H1848878-M01-V02	CLINVAR	2243592.0	False	False	False	False	False	0
PIK3R6	ENSG00000174083.13	ENST00000311434.9	chr17	20	-	True	8741928	8741928	C	T	ENST00000311434.9:c.142G>A	G48S	Missense	E_3	SNP	True	1	Class 1: This mutation can be alternatively modeled.	1aa	2aa	Pik3r6	ENSMUSG00000046207.15	ENSMUST00000060441.7	chr11	19	+	DNP	Missense	E_3	68417201.0	68417201.0	G	A	ENSMUST00000060441.7:c.142G>A	G48R	68417201.0	68417202.0	GG	TC	ENSMUST00000060441.7:c.142_143GG>TC	G48S	CLINVAR-H1848879	CLINVAR-H1848879-M01-V01	CLINVAR	2459859.0	False	False	False	False	False	3
PIK3R6	ENSG00000174083.13	ENST00000311434.9	chr17	20	-	True	8741928	8741928	C	T	ENST00000311434.9:c.142G>A	G48S	Missense	E_3	SNP	True	1	Class 1: This mutation can be alternatively modeled.	1aa	2aa	Pik3r6	ENSMUSG00000046207.15	ENSMUST00000060441.7	chr11	19	+	TNP	Missense	E_3	68417201.0	68417201.0	G	A	ENSMUST00000060441.7:c.142G>A	G48R	68417201.0	68417203.0	GGA	AGC	ENSMUST00000060441.7:c.142_144GGA>AGC	G48S	CLINVAR-H1848879	CLINVAR-H1848879-M01-V02	CLINVAR	2459859.0	False	False	False	False	False	3
PIK3R6	ENSG00000174083.13	ENST00000311434.9	chr17	20	-	True	8741928	8741928	C	T	ENST00000311434.9:c.142G>A	G48S	Missense	E_3	SNP	True	1	Class 1: This mutation can be alternatively modeled.	1aa	2aa	Pik3r6	ENSMUSG00000046207.15	ENSMUST00000060441.7	chr11	19	+	TNP	Missense	E_3	68417201.0	68417201.0	G	A	ENSMUST00000060441.7:c.142G>A	G48R	68417201.0	68417203.0	GGA	TCC	ENSMUST00000060441.7:c.142_144GGA>TCC	G48S	CLINVAR-H1848879	CLINVAR-H1848879-M01-V03	CLINVAR	2459859.0	False	False	False	False	False	3
PIK3R6	ENSG00000174083.13	ENST00000311434.9	chr17	20	-	True	8741928	8741928	C	T	ENST00000311434.9:c.142G>A	G48S	Missense	E_3	SNP	True	1	Class 1: This mutation can be alternatively modeled.	1aa	2aa	Pik3r6	ENSMUSG00000046207.15	ENSMUST00000060441.7	chr11	19	+	TNP	Missense	E_3	68417201.0	68417201.0	G	A	ENSMUST00000060441.7:c.142G>A	G48R	68417201.0	68417203.0	GGA	TCT	ENSMUST00000060441.7:c.142_144GGA>TCT	G48S	CLINVAR-H1848879	CLINVAR-H1848879-M01-V04	CLINVAR	2459859.0	False	False	False	False	False	3
PIK3R6	ENSG00000174083.13	ENST00000311434.9	chr17	20	-	True	8741928	8741928	C	T	ENST00000311434.9:c.142G>A	G48S	Missense	E_3	SNP	True	1	Class 1: This mutation can be alternatively modeled.	1aa	2aa	Pik3r6	ENSMUSG00000046207.15	ENSMUST00000060441.7	chr11	19	+	TNP	Missense	E_3	68417201.0	68417201.0	G	A	ENSMUST00000060441.7:c.142G>A	G48R	68417201.0	68417203.0	GGA	TCG	ENSMUST00000060441.7:c.142_144GGA>TCG	G48S	CLINVAR-H1848879	CLINVAR-H1848879-M01-V05	CLINVAR	2459859.0	False	False	False	False	False	3
PIK3R6	ENSG00000174083.13	ENST00000311434.9	chr17	20	-	True	8742988	8742988	C	T	ENST00000311434.9:c.40G>A	V14M	Missense	E_2	SNP	True	1	Class 1: This mutation can be alternatively modeled.	3aa	7aa	Pik3r6	ENSMUSG00000046207.15	ENSMUST00000060441.7	chr11	19	+	TNP	Missense	E_2	68416452.0	68416452.0	G	A	ENSMUST00000060441.7:c.40G>A	V14I	68416452.0	68416454.0	GTA	ATG	ENSMUST00000060441.7:c.40_42GTA>ATG	V14M	CLINVAR-H1848880	CLINVAR-H1848880-M01-V01	CLINVAR	2222877.0	False	False	False	False	False	10
PIK3R6	ENSG00000174083.13	ENST00000311434.9	chr17	20	-	True	8722451	8722451	T	C	ENST00000311434.9:c.1942A>G	N648D	Missense	E_18	SNP	False	4	Class 4: Mutated sequences are not identical.	0aa	0aa	Pik3r6	ENSMUSG00000046207.15	ENSMUST00000060441.7	chr11	19	+																CLINVAR-H1848849		CLINVAR	2322371.0	False	False	False	False	False	0
PIK3R6	ENSG00000174083.13	ENST00000311434.9	chr17	20	-	True	8725936	8725936	G	A	ENST00000311434.9:c.1756C>T	P586S	Missense	E_15	SNP	False	4	Class 4: Mutated sequences are not identical.	0aa	0aa	Pik3r6	ENSMUSG00000046207.15	ENSMUST00000060441.7	chr11	19	+																CLINVAR-H1848851		CLINVAR	2226161.0	False	False	False	False	False	0
PIK3R6	ENSG00000174083.13	ENST00000311434.9	chr17	20	-	True	8726750	8726750	A	T	ENST00000311434.9:c.1580T>A	I527N	Missense	E_13	SNP	False	4	Class 4: Mutated sequences are not identical.	0aa	0aa	Pik3r6	ENSMUSG00000046207.15	ENSMUST00000060441.7	chr11	19	+																CLINVAR-H1848854		CLINVAR	2484938.0	False	False	False	False	False	0
PIK3R6	ENSG00000174083.13	ENST00000311434.9	chr17	20	-	True	8733038	8733038	C	T	ENST00000311434.9:c.874G>A	G292S	Missense	E_9	SNP	False	4	Class 4: Mutated sequences are not identical.	0aa	0aa	Pik3r6	ENSMUSG00000046207.15	ENSMUST00000060441.7	chr11	19	+																CLINVAR-H1848868		CLINVAR	2538848.0	False	False	False	False	False	0
PIK3R6	ENSG00000174083.13	ENST00000311434.9	chr17	20	-	True	8736224	8736224	C	A	ENST00000311434.9:c.784G>T	A262S	Missense	E_8	SNP	False	4	Class 4: Mutated sequences are not identical.	0aa	0aa	Pik3r6	ENSMUSG00000046207.15	ENSMUST00000060441.7	chr11	19	+																CLINVAR-H1848869		CLINVAR	2599676.0	False	False	False	False	False	0
PIK3R6	ENSG00000174083.13	ENST00000311434.9	chr17	20	-	True	8736263	8736263	C	T	ENST00000311434.9:c.745G>A	E249K	Missense	E_8	SNP	False	4	Class 4: Mutated sequences are not identical.	0aa	0aa	Pik3r6	ENSMUSG00000046207.15	ENSMUST00000060441.7	chr11	19	+																CLINVAR-H1848870		CLINVAR	2508403.0	False	False	False	False	False	0
PIK3R6	ENSG00000174083.13	ENST00000311434.9	chr17	20	-	True	8740170	8740170	G	A	ENST00000311434.9:c.329C>T	T110I	Missense	E_5	SNP	False	4	Class 4: Mutated sequences are not identical.	0aa	0aa	Pik3r6	ENSMUSG00000046207.15	ENSMUST00000060441.7	chr11	19	+																CLINVAR-H1848876		CLINVAR	2527524.0	False	False	False	False	False	0
PIKFYVE	ENSG00000115020.12	ENST00000264380.4	chr2	41	+	True	209190630	209190632	CCT	-	ENST00000264380.4:c.3095_3097CCT>	S1033del	In_Frame	E_19	DEL	True	0	Class 0: This mutation can be originally modeled.	6aa	3aa	Pikfyve	ENSMUSG00000025949.17	ENSMUST00000097707.5	chr1	41	+	DEL	In_Frame	E_19	65285854.0	65285856.0	CCT	-	ENSMUST00000097707.5:c.3092_3094CCT>	S1032del	65285854.0	65285856.0	CCT	-	ENSMUST00000097707.5:c.3092_3094CCT>	S1032del	CLINVAR-H0387399	CLINVAR-H0387399-M01-V01	CLINVAR	2061050.0	False	False	False	False	False	9
PIKFYVE	ENSG00000115020.12	ENST00000264380.4	chr2	41	+	True	209163484	209163484	A	-	ENST00000264380.4:c.1031A>	D344Vfs*12	Frame_Shifting	E_7	DEL	True	2	Class 2: This mutation can be modeled, but the effect may not be consistent.	6aa	8aa	Pikfyve	ENSMUSG00000025949.17	ENSMUST00000097707.5	chr1	41	+	DEL	Frame_Shifting	E_7	65255212.0	65255212.0	A	-	ENSMUST00000097707.5:c.1031A>	D344Vfs*12	65255212.0	65255212.0	A	-	ENSMUST00000097707.5:c.1031A>	D344Vfs*12	CLINVAR-H0387330	CLINVAR-H0387330-M01-V01	CLINVAR	2628581.0	False	False	False	False	False	14
PIKFYVE	ENSG00000115020.12	ENST00000264380.4	chr2	41	+	True	209189973	209189974	TC	-	ENST00000264380.4:c.2459-20_21TC>		Non_Coding,I	I_18	DEL	True	2	Class 2: This mutation can be modeled, but the effect may not be consistent.	1nt	0nt	Pikfyve	ENSMUSG00000025949.17	ENSMUST00000097707.5	chr1	41	+	DEL	Intron	I_18	65285197.0	65285198.0	TC	-	ENSMUST00000097707.5:c.2459-23_24TC>		65285197.0	65285198.0	TC	-	ENSMUST00000097707.5:c.2459-23_24TC>		CLINVAR-H0387373	CLINVAR-H0387373-M01-V01	CLINVAR	1987475.0	False	False	False	False	False	1
PIKFYVE	ENSG00000115020.12	ENST00000264380.4	chr2	41	+	True	209200053	209200056	AAGT	-	ENST00000264380.4:c.4166_4169AAGT>	E1389Dfs*16	Frame_Shifting	E_24	DEL	True	2	Class 2: This mutation can be modeled, but the effect may not be consistent.	122aa	34aa	Pikfyve	ENSMUSG00000025949.17	ENSMUST00000097707.5	chr1	41	+	DEL	Frame_Shifting	E_24	65294224.0	65294227.0	AAGT	-	ENSMUST00000097707.5:c.4163_4166AAGT>	E1388Dfs*16	65294224.0	65294227.0	AAGT	-	ENSMUST00000097707.5:c.4163_4166AAGT>	E1388Dfs*16	CLINVAR-H0387436	CLINVAR-H0387436-M01-V01	CLINVAR	41924.0	False	False	False	False	False	156
PIKFYVE	ENSG00000115020.12	ENST00000264380.4	chr2	41	+	True	209153482	209153483	CT	-	ENST00000264380.4:c.851_852CT>	L285Ffs*19	Frame_Shifting	E_6	DEL	False	4	Class 4: Mutated sequences are not identical.	0aa	0aa	Pikfyve	ENSMUSG00000025949.17	ENSMUST00000097707.5	chr1	41	+																CLINVAR-H0387325		CLINVAR	938366.0	False	False	False	False	False	0
PIKFYVE	ENSG00000115020.12	ENST00000264380.4	chr2	41	+	True	209182678	209182690	AGTTCAGCAGTGA	-	ENST00000264380.4:c.2082+13_25AGTTCAGCAGTGA>		Non_Coding,I	I_15	DEL	False	4	Class 4: Mutated sequences are not identical.	0aa	0aa	Pikfyve	ENSMUSG00000025949.17	ENSMUST00000097707.5	chr1	41	+																CLINVAR-H0387361		CLINVAR	1987013.0	False	False	False	False	False	0
PIKFYVE	ENSG00000115020.12	ENST00000264380.4	chr2	41	+	True	209190681	209190682	-	A	ENST00000264380.4:c.3146_3147>A	D1051Rfs*21	Frame_Shifting	E_19	INS	True	2	Class 2: This mutation can be modeled, but the effect may not be consistent.	4aa	32aa	Pikfyve	ENSMUSG00000025949.17	ENSMUST00000097707.5	chr1	41	+	INS	Frame_Shifting	E_19	65285905.0	65285906.0	-	A	ENSMUST00000097707.5:c.3143_3144>A	D1050Rfs*15	65285905.0	65285906.0	-	A	ENSMUST00000097707.5:c.3143_3144>A	D1050Rfs*15	CLINVAR-H0387404	CLINVAR-H0387404-M01-V01	CLINVAR	223248.0	False	False	False	False	False	36
PIKFYVE	ENSG00000115020.12	ENST00000264380.4	chr2	41	+	True	209200831	209200832	-	T	ENST00000264380.4:c.4427_4428>T	V1477Cfs*12	Frame_Shifting	E_26	INS	True	2	Class 2: This mutation can be modeled, but the effect may not be consistent.	10aa	9aa	Pikfyve	ENSMUSG00000025949.17	ENSMUST00000097707.5	chr1	41	+	INS	Frame_Shifting	E_26	65295159.0	65295160.0	-	T	ENSMUST00000097707.5:c.4424_4425>T	V1476Cfs*12	65295159.0	65295160.0	-	T	ENSMUST00000097707.5:c.4424_4425>T	V1476Cfs*12	CLINVAR-H0387439	CLINVAR-H0387439-M01-V01	CLINVAR	1072717.0	False	False	False	False	False	19
PIKFYVE	ENSG00000115020.12	ENST00000264380.4	chr2	41	+	True	209136268	209136268	C	T	ENST00000264380.4:c.25C>T	P9S	Missense	E_1	SNP	True	0	Class 0: This mutation can be originally modeled.	0aa	12aa	Pikfyve	ENSMUSG00000025949.17	ENSMUST00000097707.5	chr1	41	+	SNP	Missense	E_1	65229511.0	65229511.0	C	T	ENSMUST00000097707.5:c.25C>T	P9S	65229511.0	65229511.0	C	T	ENSMUST00000097707.5:c.25C>T	P9S	CLINVAR-H0387308	CLINVAR-H0387308-M01-V01	CLINVAR	896768.0	False	False	False	False	False	12
PIKFYVE	ENSG00000115020.12	ENST00000264380.4	chr2	41	+	True	209136280	209136280	T	C	ENST00000264380.4:c.37T>C	S13P	Missense	E_1	SNP	True	0	Class 0: This mutation can be originally modeled.	4aa	8aa	Pikfyve	ENSMUSG00000025949.17	ENSMUST00000097707.5	chr1	41	+	SNP	Missense	E_1	65229523.0	65229523.0	T	C	ENSMUST00000097707.5:c.37T>C	S13P	65229523.0	65229523.0	T	C	ENSMUST00000097707.5:c.37T>C	S13P	CLINVAR-H0387309	CLINVAR-H0387309-M01-V01	CLINVAR	333883.0	False	False	False	False	False	12
PIKFYVE	ENSG00000115020.12	ENST00000264380.4	chr2	41	+	True	209136297	209136297	T	A	ENST00000264380.4:c.54T>A	P18delinsP	Silent	E_1	SNP	True	0	Class 0: This mutation can be originally modeled.	9aa	3aa	Pikfyve	ENSMUSG00000025949.17	ENSMUST00000097707.5	chr1	41	+	SNP	Silent	E_1	65229540.0	65229540.0	T	A	ENSMUST00000097707.5:c.54T>A	P18delinsP	65229540.0	65229540.0	T	A	ENSMUST00000097707.5:c.54T>A	P18delinsP	CLINVAR-H0387310	CLINVAR-H0387310-M01-V01	CLINVAR	1958297.0	False	False	False	False	False	12
PIKFYVE	ENSG00000115020.12	ENST00000264380.4	chr2	41	+	True	209138368	209138368	A	T	ENST00000264380.4:c.233A>T	Q78L	Missense	E_2	SNP	True	0	Class 0: This mutation can be originally modeled.	2aa	0aa	Pikfyve	ENSMUSG00000025949.17	ENSMUST00000097707.5	chr1	41	+	SNP	Missense	E_2	65231364.0	65231364.0	A	T	ENSMUST00000097707.5:c.233A>T	Q78L	65231364.0	65231364.0	A	T	ENSMUST00000097707.5:c.233A>T	Q78L	CLINVAR-H0387314	CLINVAR-H0387314-M01-V01	CLINVAR	716300.0	False	False	False	False	False	2
PIKFYVE	ENSG00000115020.12	ENST00000264380.4	chr2	41	+	True	209138377	209138377	C	T	ENST00000264380.4:c.242C>T	S81L	Missense	E_2	SNP	True	0	Class 0: This mutation can be originally modeled.	1aa	8aa	Pikfyve	ENSMUSG00000025949.17	ENSMUST00000097707.5	chr1	41	+	SNP	Missense	E_2	65231373.0	65231373.0	C	T	ENSMUST00000097707.5:c.242C>T	S81L	65231373.0	65231373.0	C	T	ENSMUST00000097707.5:c.242C>T	S81L	CLINVAR-H0387316	CLINVAR-H0387316-M01-V01	CLINVAR	1943962.0	False	False	False	False	False	9
PIKFYVE	ENSG00000115020.12	ENST00000264380.4	chr2	41	+	True	209138414	209138414	A	G	ENST00000264380.4:c.279A>G	K93delinsK	Silent	E_2	SNP	True	0	Class 0: This mutation can be originally modeled.	2aa	7aa	Pikfyve	ENSMUSG00000025949.17	ENSMUST00000097707.5	chr1	41	+	SNP	Silent	E_2	65231410.0	65231410.0	A	G	ENSMUST00000097707.5:c.279A>G	K93delinsK	65231410.0	65231410.0	A	G	ENSMUST00000097707.5:c.279A>G	K93delinsK	CLINVAR-H0387317	CLINVAR-H0387317-M01-V01	CLINVAR	333886.0	False	False	False	False	False	9
PIKFYVE	ENSG00000115020.12	ENST00000264380.4	chr2	41	+	True	209138427	209138427	G	A	ENST00000264380.4:c.292G>A	E98K	Missense	E_2	SNP	True	0	Class 0: This mutation can be originally modeled.	7aa	2aa	Pikfyve	ENSMUSG00000025949.17	ENSMUST00000097707.5	chr1	41	+	SNP	Missense	E_2	65231423.0	65231423.0	G	A	ENSMUST00000097707.5:c.292G>A	E98K	65231423.0	65231423.0	G	A	ENSMUST00000097707.5:c.292G>A	E98K	CLINVAR-H0387318	CLINVAR-H0387318-M01-V01	CLINVAR	2254568.0	False	False	False	False	False	9
PIKFYVE	ENSG00000115020.12	ENST00000264380.4	chr2	41	+	True	209138442	209138442	C	T	ENST00000264380.4:c.307C>T	R103C	Missense	E_2	SNP	True	0	Class 0: This mutation can be originally modeled.	1aa	2aa	Pikfyve	ENSMUSG00000025949.17	ENSMUST00000097707.5	chr1	41	+	SNP	Missense	E_2	65231438.0	65231438.0	C	T	ENSMUST00000097707.5:c.307C>T	R103C	65231438.0	65231438.0	C	T	ENSMUST00000097707.5:c.307C>T	R103C	CLINVAR-H0387319	CLINVAR-H0387319-M01-V01	CLINVAR	333887.0	False	False	False	False	False	3
PIKFYVE	ENSG00000115020.12	ENST00000264380.4	chr2	41	+	True	209138443	209138443	G	A	ENST00000264380.4:c.308G>A	R103H	Missense	E_2	SNP	True	0	Class 0: This mutation can be originally modeled.	1aa	2aa	Pikfyve	ENSMUSG00000025949.17	ENSMUST00000097707.5	chr1	41	+	SNP	Missense	E_2	65231439.0	65231439.0	G	A	ENSMUST00000097707.5:c.308G>A	R103H	65231439.0	65231439.0	G	A	ENSMUST00000097707.5:c.308G>A	R103H	CLINVAR-H0387320	CLINVAR-H0387320-M01-V01	CLINVAR	897239.0	False	False	False	False	False	3
PIKFYVE	ENSG00000115020.12	ENST00000264380.4	chr2	41	+	True	209141489	209141489	G	A	ENST00000264380.4:c.376G>A	V126I	Missense	E_3	SNP	True	0	Class 0: This mutation can be originally modeled.	8aa	113aa	Pikfyve	ENSMUSG00000025949.17	ENSMUST00000097707.5	chr1	41	+	SNP	Missense	E_3	65234868.0	65234868.0	G	A	ENSMUST00000097707.5:c.376G>A	V126I	65234868.0	65234868.0	G	A	ENSMUST00000097707.5:c.376G>A	V126I	CLINVAR-H0387322	CLINVAR-H0387322-M01-V01	CLINVAR	2337647.0	False	False	False	False	False	121
PIKFYVE	ENSG00000115020.12	ENST00000264380.4	chr2	41	+	True	209142388	209142388	G	A	ENST00000264380.4:c.569G>A	R190H	Missense	E_4	SNP	True	0	Class 0: This mutation can be originally modeled.	72aa	49aa	Pikfyve	ENSMUSG00000025949.17	ENSMUST00000097707.5	chr1	41	+	SNP	Missense	E_4	65235898.0	65235898.0	G	A	ENSMUST00000097707.5:c.569G>A	R190H	65235898.0	65235898.0	G	A	ENSMUST00000097707.5:c.569G>A	R190H	CLINVAR-H0387323	CLINVAR-H0387323-M01-V01	CLINVAR	2291649.0	False	False	False	False	False	121
PIKFYVE	ENSG00000115020.12	ENST00000264380.4	chr2	41	+	True	209150583	209150583	T	C	ENST00000264380.4:c.747T>C	S249delinsS	Silent	E_5	SNP	True	0	Class 0: This mutation can be originally modeled.	3aa	33aa	Pikfyve	ENSMUSG00000025949.17	ENSMUST00000097707.5	chr1	41	+	SNP	Silent	E_5	65242008.0	65242008.0	C	C	ENSMUST00000097707.5:c.747C>C	S249delinsS	65242008.0	65242008.0	C	C	ENSMUST00000097707.5:c.747C>C	S249delinsS	CLINVAR-H0387324	CLINVAR-H0387324-M01-V01	CLINVAR	2651851.0	False	False	False	False	False	36
PIKFYVE	ENSG00000115020.12	ENST00000264380.4	chr2	41	+	True	209153520	209153520	G	C	ENST00000264380.4:c.889G>C	G297R	Missense	E_6	SNP	True	0	Class 0: This mutation can be originally modeled.	12aa	37aa	Pikfyve	ENSMUSG00000025949.17	ENSMUST00000097707.5	chr1	41	+	SNP	Missense	E_6	65244815.0	65244815.0	G	C	ENSMUST00000097707.5:c.889G>C	G297R	65244815.0	65244815.0	G	C	ENSMUST00000097707.5:c.889G>C	G297R	CLINVAR-H0387326	CLINVAR-H0387326-M01-V01	CLINVAR	2599910.0	False	False	False	False	False	49
PIKFYVE	ENSG00000115020.12	ENST00000264380.4	chr2	41	+	True	209153535	209153535	C	T	ENST00000264380.4:c.904C>T	R302*	Nonsense	E_6	SNP	True	0	Class 0: This mutation can be originally modeled.	17aa	32aa	Pikfyve	ENSMUSG00000025949.17	ENSMUST00000097707.5	chr1	41	+	SNP	Nonsense	E_6	65244830.0	65244830.0	C	T	ENSMUST00000097707.5:c.904C>T	R302*	65244830.0	65244830.0	C	T	ENSMUST00000097707.5:c.904C>T	R302*	CLINVAR-H0387327	CLINVAR-H0387327-M01-V01	CLINVAR	1723222.0	False	False	False	False	False	49
PIKFYVE	ENSG00000115020.12	ENST00000264380.4	chr2	41	+	True	209163388	209163388	C	G	ENST00000264380.4:c.935C>G	S312*	Nonsense	E_7	SNP	True	0	Class 0: This mutation can be originally modeled.	27aa	22aa	Pikfyve	ENSMUSG00000025949.17	ENSMUST00000097707.5	chr1	41	+	SNP	Nonsense	E_7	65255116.0	65255116.0	C	G	ENSMUST00000097707.5:c.935C>G	S312*	65255116.0	65255116.0	C	G	ENSMUST00000097707.5:c.935C>G	S312*	CLINVAR-H0387328	CLINVAR-H0387328-M01-V01	CLINVAR	1324912.0	False	False	False	False	False	49
PIKFYVE	ENSG00000115020.12	ENST00000264380.4	chr2	41	+	True	209163438	209163438	A	G	ENST00000264380.4:c.985A>G	S329G	Missense	E_7	SNP	True	0	Class 0: This mutation can be originally modeled.	44aa	5aa	Pikfyve	ENSMUSG00000025949.17	ENSMUST00000097707.5	chr1	41	+	SNP	Missense	E_7	65255166.0	65255166.0	A	G	ENSMUST00000097707.5:c.985A>G	S329G	65255166.0	65255166.0	A	G	ENSMUST00000097707.5:c.985A>G	S329G	CLINVAR-H0387329	CLINVAR-H0387329-M01-V01	CLINVAR	2210668.0	False	False	False	False	False	49
PIKFYVE	ENSG00000115020.12	ENST00000264380.4	chr2	41	+	True	209165733	209165733	C	T	ENST00000264380.4:c.1123C>T	R375C	Missense	E_8	SNP	True	0	Class 0: This mutation can be originally modeled.	8aa	173aa	Pikfyve	ENSMUSG00000025949.17	ENSMUST00000097707.5	chr1	41	+	SNP	Missense	E_8	65258985.0	65258985.0	C	T	ENSMUST00000097707.5:c.1123C>T	R375C	65258985.0	65258985.0	C	T	ENSMUST00000097707.5:c.1123C>T	R375C	CLINVAR-H0387333	CLINVAR-H0387333-M01-V01	CLINVAR	2331832.0	False	False	False	False	False	181
PIKFYVE	ENSG00000115020.12	ENST00000264380.4	chr2	41	+	True	209165750	209165750	G	A	ENST00000264380.4:c.1140G>A	T380delinsT	Silent	E_8	SNP	True	0	Class 0: This mutation can be originally modeled.	13aa	168aa	Pikfyve	ENSMUSG00000025949.17	ENSMUST00000097707.5	chr1	41	+	SNP	Silent	E_8	65259002.0	65259002.0	A	A	ENSMUST00000097707.5:c.1140A>A	T380delinsT	65259002.0	65259002.0	A	A	ENSMUST00000097707.5:c.1140A>A	T380delinsT	CLINVAR-H0387334	CLINVAR-H0387334-M01-V01	CLINVAR	897240.0	False	False	False	False	False	181
PIKFYVE	ENSG00000115020.12	ENST00000264380.4	chr2	41	+	True	209165816	209165816	A	G	ENST00000264380.4:c.1206A>G	T402delinsT	Silent	E_8	SNP	True	0	Class 0: This mutation can be originally modeled.	35aa	146aa	Pikfyve	ENSMUSG00000025949.17	ENSMUST00000097707.5	chr1	41	+	SNP	Silent	E_8	65259068.0	65259068.0	A	G	ENSMUST00000097707.5:c.1206A>G	T402delinsT	65259068.0	65259068.0	A	G	ENSMUST00000097707.5:c.1206A>G	T402delinsT	CLINVAR-H0387335	CLINVAR-H0387335-M01-V01	CLINVAR	772857.0	False	False	False	False	False	181
PIKFYVE	ENSG00000115020.12	ENST00000264380.4	chr2	41	+	True	209166976	209166976	A	G	ENST00000264380.4:c.1219A>G	I407V	Missense	E_9	SNP	True	0	Class 0: This mutation can be originally modeled.	40aa	141aa	Pikfyve	ENSMUSG00000025949.17	ENSMUST00000097707.5	chr1	41	+	SNP	Missense	E_9	65261439.0	65261439.0	A	G	ENSMUST00000097707.5:c.1219A>G	I407V	65261439.0	65261439.0	A	G	ENSMUST00000097707.5:c.1219A>G	I407V	CLINVAR-H0387336	CLINVAR-H0387336-M01-V01	CLINVAR	2460319.0	False	False	False	False	False	181
PIKFYVE	ENSG00000115020.12	ENST00000264380.4	chr2	41	+	True	209167016	209167016	A	G	ENST00000264380.4:c.1259A>G	D420G	Missense	E_9	SNP	True	0	Class 0: This mutation can be originally modeled.	53aa	128aa	Pikfyve	ENSMUSG00000025949.17	ENSMUST00000097707.5	chr1	41	+	SNP	Missense	E_9	65261479.0	65261479.0	A	G	ENSMUST00000097707.5:c.1259A>G	D420G	65261479.0	65261479.0	A	G	ENSMUST00000097707.5:c.1259A>G	D420G	CLINVAR-H0387337	CLINVAR-H0387337-M01-V01	CLINVAR	2340594.0	False	False	False	False	False	181
PIKFYVE	ENSG00000115020.12	ENST00000264380.4	chr2	41	+	True	209167032	209167032	C	G	ENST00000264380.4:c.1275C>G	H425Q	Missense	E_9	SNP	True	0	Class 0: This mutation can be originally modeled.	58aa	123aa	Pikfyve	ENSMUSG00000025949.17	ENSMUST00000097707.5	chr1	41	+	SNP	Missense	E_9	65261495.0	65261495.0	T	G	ENSMUST00000097707.5:c.1275T>G	H425Q	65261495.0	65261495.0	T	G	ENSMUST00000097707.5:c.1275T>G	H425Q	CLINVAR-H0387338	CLINVAR-H0387338-M01-V01	CLINVAR	2364929.0	False	False	False	False	False	181
PIKFYVE	ENSG00000115020.12	ENST00000264380.4	chr2	41	+	True	209167032	209167032	C	T	ENST00000264380.4:c.1275C>T	H425delinsH	Silent	E_9	SNP	True	0	Class 0: This mutation can be originally modeled.	58aa	123aa	Pikfyve	ENSMUSG00000025949.17	ENSMUST00000097707.5	chr1	41	+	SNP	Silent	E_9	65261495.0	65261495.0	T	T	ENSMUST00000097707.5:c.1275T>T	H425delinsH	65261495.0	65261495.0	T	T	ENSMUST00000097707.5:c.1275T>T	H425delinsH	CLINVAR-H0387339	CLINVAR-H0387339-M01-V01	CLINVAR	2651852.0	False	False	False	False	False	181
PIKFYVE	ENSG00000115020.12	ENST00000264380.4	chr2	41	+	True	209168914	209168914	C	G	ENST00000264380.4:c.1340C>G	T447R	Missense	E_10	SNP	True	0	Class 0: This mutation can be originally modeled.	80aa	101aa	Pikfyve	ENSMUSG00000025949.17	ENSMUST00000097707.5	chr1	41	+	SNP	Missense	E_10	65262683.0	65262683.0	C	G	ENSMUST00000097707.5:c.1340C>G	T447R	65262683.0	65262683.0	C	G	ENSMUST00000097707.5:c.1340C>G	T447R	CLINVAR-H0387342	CLINVAR-H0387342-M01-V01	CLINVAR	2340929.0	False	False	False	False	False	181
PIKFYVE	ENSG00000115020.12	ENST00000264380.4	chr2	41	+	True	209168922	209168922	C	T	ENST00000264380.4:c.1348C>T	P450S	Missense	E_10	SNP	True	0	Class 0: This mutation can be originally modeled.	83aa	98aa	Pikfyve	ENSMUSG00000025949.17	ENSMUST00000097707.5	chr1	41	+	SNP	Missense	E_10	65262691.0	65262691.0	C	T	ENSMUST00000097707.5:c.1348C>T	P450S	65262691.0	65262691.0	C	T	ENSMUST00000097707.5:c.1348C>T	P450S	CLINVAR-H0387343	CLINVAR-H0387343-M01-V01	CLINVAR	773565.0	False	False	False	False	False	181
PIKFYVE	ENSG00000115020.12	ENST00000264380.4	chr2	41	+	True	209169611	209169611	C	T	ENST00000264380.4:c.1510C>T	Q504*	Nonsense	E_11	SNP	True	0	Class 0: This mutation can be originally modeled.	137aa	44aa	Pikfyve	ENSMUSG00000025949.17	ENSMUST00000097707.5	chr1	41	+	SNP	Nonsense	E_11	65263362.0	65263362.0	C	T	ENSMUST00000097707.5:c.1510C>T	Q504*	65263362.0	65263362.0	C	T	ENSMUST00000097707.5:c.1510C>T	Q504*	CLINVAR-H0387345	CLINVAR-H0387345-M01-V01	CLINVAR	2630113.0	False	False	False	False	False	181
PIKFYVE	ENSG00000115020.12	ENST00000264380.4	chr2	41	+	True	209169623	209169623	G	C	ENST00000264380.4:c.1522G>C	D508H	Missense	E_11	SNP	True	0	Class 0: This mutation can be originally modeled.	141aa	40aa	Pikfyve	ENSMUSG00000025949.17	ENSMUST00000097707.5	chr1	41	+	SNP	Missense	E_11	65263374.0	65263374.0	G	C	ENSMUST00000097707.5:c.1522G>C	D508H	65263374.0	65263374.0	G	C	ENSMUST00000097707.5:c.1522G>C	D508H	CLINVAR-H0387346	CLINVAR-H0387346-M01-V01	CLINVAR	333889.0	False	False	False	False	False	181
PIKFYVE	ENSG00000115020.12	ENST00000264380.4	chr2	41	+	True	209169722	209169722	C	A	ENST00000264380.4:c.1621C>A	P541T	Missense	E_11	SNP	True	0	Class 0: This mutation can be originally modeled.	174aa	7aa	Pikfyve	ENSMUSG00000025949.17	ENSMUST00000097707.5	chr1	41	+	SNP	Missense	E_11	65263473.0	65263473.0	C	A	ENSMUST00000097707.5:c.1621C>A	P541T	65263473.0	65263473.0	C	A	ENSMUST00000097707.5:c.1621C>A	P541T	CLINVAR-H0387347	CLINVAR-H0387347-M01-V01	CLINVAR	333890.0	False	False	False	False	False	181
PIKFYVE	ENSG00000115020.12	ENST00000264380.4	chr2	41	+	True	209179036	209179036	G	A	ENST00000264380.4:c.1715G>A	R572Q	Missense	E_13	SNP	True	0	Class 0: This mutation can be originally modeled.	22aa	27aa	Pikfyve	ENSMUSG00000025949.17	ENSMUST00000097707.5	chr1	41	+	SNP	Missense	E_13	65272907.0	65272907.0	G	A	ENSMUST00000097707.5:c.1715G>A	R572Q	65272907.0	65272907.0	G	A	ENSMUST00000097707.5:c.1715G>A	R572Q	CLINVAR-H0387350	CLINVAR-H0387350-M01-V01	CLINVAR	333891.0	False	False	False	False	False	49
PIKFYVE	ENSG00000115020.12	ENST00000264380.4	chr2	41	+	True	209179067	209179067	C	T	ENST00000264380.4:c.1746C>T	F582delinsF	Silent	E_13	SNP	True	0	Class 0: This mutation can be originally modeled.	32aa	17aa	Pikfyve	ENSMUSG00000025949.17	ENSMUST00000097707.5	chr1	41	+	SNP	Silent	E_13	65272938.0	65272938.0	T	T	ENSMUST00000097707.5:c.1746T>T	F582delinsF	65272938.0	65272938.0	T	T	ENSMUST00000097707.5:c.1746T>T	F582delinsF	CLINVAR-H0387351	CLINVAR-H0387351-M01-V01	CLINVAR	898419.0	False	False	False	False	False	49
PIKFYVE	ENSG00000115020.12	ENST00000264380.4	chr2	41	+	True	209179091	209179091	C	T	ENST00000264380.4:c.1770C>T	N590delinsN	Silent	E_13	SNP	True	0	Class 0: This mutation can be originally modeled.	40aa	9aa	Pikfyve	ENSMUSG00000025949.17	ENSMUST00000097707.5	chr1	41	+	SNP	Silent	E_13	65272962.0	65272962.0	C	T	ENSMUST00000097707.5:c.1770C>T	N590delinsN	65272962.0	65272962.0	C	T	ENSMUST00000097707.5:c.1770C>T	N590delinsN	CLINVAR-H0387352	CLINVAR-H0387352-M01-V01	CLINVAR	333892.0	False	False	False	False	False	49
PIKFYVE	ENSG00000115020.12	ENST00000264380.4	chr2	41	+	True	209179939	209179939	A	G	ENST00000264380.4:c.1849A>G	M617V	Missense	E_14	SNP	True	0	Class 0: This mutation can be originally modeled.	15aa	7aa	Pikfyve	ENSMUSG00000025949.17	ENSMUST00000097707.5	chr1	41	+	SNP	Missense	E_14	65273435.0	65273435.0	A	G	ENSMUST00000097707.5:c.1849A>G	M617V	65273435.0	65273435.0	A	G	ENSMUST00000097707.5:c.1849A>G	M617V	CLINVAR-H0387353	CLINVAR-H0387353-M01-V01	CLINVAR	333893.0	False	False	False	False	False	22
PIKFYVE	ENSG00000115020.12	ENST00000264380.4	chr2	41	+	True	209180018	209180018	A	G	ENST00000264380.4:c.1928A>G	Q643R	Missense	E_14	SNP	True	0	Class 0: This mutation can be originally modeled.	15aa	10aa	Pikfyve	ENSMUSG00000025949.17	ENSMUST00000097707.5	chr1	41	+	SNP	Missense	E_14	65273514.0	65273514.0	A	G	ENSMUST00000097707.5:c.1928A>G	Q643R	65273514.0	65273514.0	A	G	ENSMUST00000097707.5:c.1928A>G	Q643R	CLINVAR-H0387354	CLINVAR-H0387354-M01-V01	CLINVAR	333894.0	False	False	False	False	False	25
PIKFYVE	ENSG00000115020.12	ENST00000264380.4	chr2	41	+	True	209180036	209180036	G	A	ENST00000264380.4:c.1946G>A	R649Q	Missense	E_14	SNP	True	0	Class 0: This mutation can be originally modeled.	21aa	4aa	Pikfyve	ENSMUSG00000025949.17	ENSMUST00000097707.5	chr1	41	+	SNP	Missense	E_14	65273532.0	65273532.0	G	A	ENSMUST00000097707.5:c.1946G>A	R649Q	65273532.0	65273532.0	G	A	ENSMUST00000097707.5:c.1946G>A	R649Q	CLINVAR-H0387355	CLINVAR-H0387355-M01-V01	CLINVAR	333895.0	False	False	False	False	False	25
PIKFYVE	ENSG00000115020.12	ENST00000264380.4	chr2	41	+	True	209180044	209180044	G	A	ENST00000264380.4:c.1954G>A	V652I	Missense	E_14	SNP	True	0	Class 0: This mutation can be originally modeled.	24aa	1aa	Pikfyve	ENSMUSG00000025949.17	ENSMUST00000097707.5	chr1	41	+	SNP	Missense	E_14	65273540.0	65273540.0	G	A	ENSMUST00000097707.5:c.1954G>A	V652I	65273540.0	65273540.0	G	A	ENSMUST00000097707.5:c.1954G>A	V652I	CLINVAR-H0387356	CLINVAR-H0387356-M01-V01	CLINVAR	898420.0	False	False	False	False	False	25
PIKFYVE	ENSG00000115020.12	ENST00000264380.4	chr2	41	+	True	209180048	209180048	A	G	ENST00000264380.4:c.1958A>G	K653R	Missense	E_14	SNP	True	0	Class 0: This mutation can be originally modeled.	25aa	0aa	Pikfyve	ENSMUSG00000025949.17	ENSMUST00000097707.5	chr1	41	+	SNP	Missense	E_14	65273544.0	65273544.0	A	G	ENSMUST00000097707.5:c.1958A>G	K653R	65273544.0	65273544.0	A	G	ENSMUST00000097707.5:c.1958A>G	K653R	CLINVAR-H0387357	CLINVAR-H0387357-M01-V01	CLINVAR	1702675.0	False	False	False	False	False	25
PIKFYVE	ENSG00000115020.12	ENST00000264380.4	chr2	41	+	True	209180073	209180073	C	A	ENST00000264380.4:c.1983C>A	I661delinsI	Silent	E_14	SNP	True	0	Class 0: This mutation can be originally modeled.	6aa	34aa	Pikfyve	ENSMUSG00000025949.17	ENSMUST00000097707.5	chr1	41	+	SNP	Silent	E_14	65273569.0	65273569.0	C	A	ENSMUST00000097707.5:c.1983C>A	I661delinsI	65273569.0	65273569.0	C	A	ENSMUST00000097707.5:c.1983C>A	I661delinsI	CLINVAR-H0387358	CLINVAR-H0387358-M01-V01	CLINVAR	333896.0	False	False	False	False	False	40
PIKFYVE	ENSG00000115020.12	ENST00000264380.4	chr2	41	+	True	209180074	209180074	C	G	ENST00000264380.4:c.1984C>G	R662G	Missense	E_14	SNP	True	0	Class 0: This mutation can be originally modeled.	7aa	33aa	Pikfyve	ENSMUSG00000025949.17	ENSMUST00000097707.5	chr1	41	+	SNP	Missense	E_14	65273570.0	65273570.0	C	G	ENSMUST00000097707.5:c.1984C>G	R662G	65273570.0	65273570.0	C	G	ENSMUST00000097707.5:c.1984C>G	R662G	CLINVAR-H0387359	CLINVAR-H0387359-M01-V01	CLINVAR	2182847.0	False	False	False	False	False	40
PIKFYVE	ENSG00000115020.12	ENST00000264380.4	chr2	41	+	True	209182599	209182599	T	G	ENST00000264380.4:c.2016T>G	G672delinsG	Silent	E_15	SNP	True	0	Class 0: This mutation can be originally modeled.	17aa	23aa	Pikfyve	ENSMUSG00000025949.17	ENSMUST00000097707.5	chr1	41	+	SNP	Silent	E_15	65274177.0	65274177.0	T	G	ENSMUST00000097707.5:c.2016T>G	G672delinsG	65274177.0	65274177.0	T	G	ENSMUST00000097707.5:c.2016T>G	G672delinsG	CLINVAR-H0387360	CLINVAR-H0387360-M01-V01	CLINVAR	895428.0	False	False	False	False	False	40
PIKFYVE	ENSG00000115020.12	ENST00000264380.4	chr2	41	+	True	209184988	209184988	A	G	ENST00000264380.4:c.2095A>G	I699V	Missense	E_16	SNP	True	0	Class 0: This mutation can be originally modeled.	2aa	93aa	Pikfyve	ENSMUSG00000025949.17	ENSMUST00000097707.5	chr1	41	+	SNP	Missense	E_16	65277606.0	65277606.0	A	G	ENSMUST00000097707.5:c.2095A>G	I699V	65277606.0	65277606.0	A	G	ENSMUST00000097707.5:c.2095A>G	I699V	CLINVAR-H0387363	CLINVAR-H0387363-M01-V01	CLINVAR	2493332.0	False	False	False	False	False	95
PIKFYVE	ENSG00000115020.12	ENST00000264380.4	chr2	41	+	True	209184999	209184999	C	T	ENST00000264380.4:c.2106C>T	P702delinsP	Silent	E_16	SNP	True	0	Class 0: This mutation can be originally modeled.	5aa	90aa	Pikfyve	ENSMUSG00000025949.17	ENSMUST00000097707.5	chr1	41	+	SNP	Silent	E_16	65277617.0	65277617.0	C	T	ENSMUST00000097707.5:c.2106C>T	P702delinsP	65277617.0	65277617.0	C	T	ENSMUST00000097707.5:c.2106C>T	P702delinsP	CLINVAR-H0387364	CLINVAR-H0387364-M01-V01	CLINVAR	333898.0	False	False	False	False	False	95
PIKFYVE	ENSG00000115020.12	ENST00000264380.4	chr2	41	+	True	209185057	209185057	A	G	ENST00000264380.4:c.2164A>G	T722A	Missense	E_16	SNP	True	0	Class 0: This mutation can be originally modeled.	25aa	70aa	Pikfyve	ENSMUSG00000025949.17	ENSMUST00000097707.5	chr1	41	+	SNP	Missense	E_16	65277675.0	65277675.0	A	G	ENSMUST00000097707.5:c.2164A>G	T722A	65277675.0	65277675.0	A	G	ENSMUST00000097707.5:c.2164A>G	T722A	CLINVAR-H0387365	CLINVAR-H0387365-M01-V01	CLINVAR	333899.0	False	False	False	False	False	95
PIKFYVE	ENSG00000115020.12	ENST00000264380.4	chr2	41	+	True	209185077	209185077	G	A	ENST00000264380.4:c.2184G>A	V728delinsV	Silent	E_16	SNP	True	0	Class 0: This mutation can be originally modeled.	31aa	64aa	Pikfyve	ENSMUSG00000025949.17	ENSMUST00000097707.5	chr1	41	+	SNP	Silent	E_16	65277695.0	65277695.0	G	A	ENSMUST00000097707.5:c.2184G>A	V728delinsV	65277695.0	65277695.0	G	A	ENSMUST00000097707.5:c.2184G>A	V728delinsV	CLINVAR-H0387366	CLINVAR-H0387366-M01-V01	CLINVAR	716301.0	False	False	False	False	False	95
PIKFYVE	ENSG00000115020.12	ENST00000264380.4	chr2	41	+	True	209189647	209189647	C	T	ENST00000264380.4:c.2344C>T	R782*	Nonsense	E_18	SNP	True	0	Class 0: This mutation can be originally modeled.	85aa	10aa	Pikfyve	ENSMUSG00000025949.17	ENSMUST00000097707.5	chr1	41	+	SNP	Nonsense	E_18	65284881.0	65284881.0	A	T	ENSMUST00000097707.5:c.2344A>T	R782*	65284881.0	65284881.0	A	T	ENSMUST00000097707.5:c.2344A>T	R782*	CLINVAR-H0387370	CLINVAR-H0387370-M01-V01	CLINVAR	1300207.0	False	False	False	False	False	95
PIKFYVE	ENSG00000115020.12	ENST00000264380.4	chr2	41	+	True	209190070	209190070	T	C	ENST00000264380.4:c.2535T>C	S845delinsS	Silent	E_19	SNP	True	0	Class 0: This mutation can be originally modeled.	51aa	40aa	Pikfyve	ENSMUSG00000025949.17	ENSMUST00000097707.5	chr1	41	+	SNP	Silent	E_19	65285297.0	65285297.0	T	C	ENSMUST00000097707.5:c.2535T>C	S845delinsS	65285297.0	65285297.0	T	C	ENSMUST00000097707.5:c.2535T>C	S845delinsS	CLINVAR-H0387375	CLINVAR-H0387375-M01-V01	CLINVAR	333902.0	False	False	False	False	False	91
PIKFYVE	ENSG00000115020.12	ENST00000264380.4	chr2	41	+	True	209190084	209190084	C	T	ENST00000264380.4:c.2549C>T	A850V	Missense	E_19	SNP	True	0	Class 0: This mutation can be originally modeled.	56aa	35aa	Pikfyve	ENSMUSG00000025949.17	ENSMUST00000097707.5	chr1	41	+	SNP	Missense	E_19	65285311.0	65285311.0	C	T	ENSMUST00000097707.5:c.2549C>T	A850V	65285311.0	65285311.0	C	T	ENSMUST00000097707.5:c.2549C>T	A850V	CLINVAR-H0387376	CLINVAR-H0387376-M01-V01	CLINVAR	333903.0	False	False	False	False	False	91
PIKFYVE	ENSG00000115020.12	ENST00000264380.4	chr2	41	+	True	209190107	209190107	T	C	ENST00000264380.4:c.2572T>C	F858L	Missense	E_19	SNP	True	0	Class 0: This mutation can be originally modeled.	64aa	27aa	Pikfyve	ENSMUSG00000025949.17	ENSMUST00000097707.5	chr1	41	+	SNP	Missense	E_19	65285334.0	65285334.0	T	C	ENSMUST00000097707.5:c.2572T>C	F858L	65285334.0	65285334.0	T	C	ENSMUST00000097707.5:c.2572T>C	F858L	CLINVAR-H0387377	CLINVAR-H0387377-M01-V01	CLINVAR	2286547.0	False	False	False	False	False	91
PIKFYVE	ENSG00000115020.12	ENST00000264380.4	chr2	41	+	True	209190176	209190176	C	A	ENST00000264380.4:c.2641C>A	P881T	Missense	E_19	SNP	True	0	Class 0: This mutation can be originally modeled.	87aa	4aa	Pikfyve	ENSMUSG00000025949.17	ENSMUST00000097707.5	chr1	41	+	SNP	Missense	E_19	65285403.0	65285403.0	C	A	ENSMUST00000097707.5:c.2641C>A	P881T	65285403.0	65285403.0	C	A	ENSMUST00000097707.5:c.2641C>A	P881T	CLINVAR-H0387378	CLINVAR-H0387378-M01-V01	CLINVAR	896826.0	False	False	False	False	False	91
PIKFYVE	ENSG00000115020.12	ENST00000264380.4	chr2	41	+	True	209190217	209190217	G	C	ENST00000264380.4:c.2682G>C	E894D	Missense	E_19	SNP	True	0	Class 0: This mutation can be originally modeled.	0aa	3aa	Pikfyve	ENSMUSG00000025949.17	ENSMUST00000097707.5	chr1	41	+	SNP	Missense	E_19	65285444.0	65285444.0	G	C	ENSMUST00000097707.5:c.2682G>C	E894D	65285444.0	65285444.0	G	C	ENSMUST00000097707.5:c.2682G>C	E894D	CLINVAR-H0387379	CLINVAR-H0387379-M01-V01	CLINVAR	2326906.0	False	False	False	False	False	3
PIKFYVE	ENSG00000115020.12	ENST00000264380.4	chr2	41	+	True	209190378	209190378	A	C	ENST00000264380.4:c.2843A>C	Q948P	Missense	E_19	SNP	True	0	Class 0: This mutation can be originally modeled.	1aa	4aa	Pikfyve	ENSMUSG00000025949.17	ENSMUST00000097707.5	chr1	41	+	SNP	Missense	E_19	65285605.0	65285605.0	A	C	ENSMUST00000097707.5:c.2843A>C	Q948P	65285605.0	65285605.0	A	C	ENSMUST00000097707.5:c.2843A>C	Q948P	CLINVAR-H0387387	CLINVAR-H0387387-M01-V01	CLINVAR	2214094.0	False	False	False	False	False	5
PIKFYVE	ENSG00000115020.12	ENST00000264380.4	chr2	41	+	True	209190416	209190416	A	G	ENST00000264380.4:c.2881A>G	T961A	Missense	E_19	SNP	True	0	Class 0: This mutation can be originally modeled.	1aa	0aa	Pikfyve	ENSMUSG00000025949.17	ENSMUST00000097707.5	chr1	41	+	SNP	Missense	E_19	65285640.0	65285640.0	A	G	ENSMUST00000097707.5:c.2878A>G	T960A	65285640.0	65285640.0	A	G	ENSMUST00000097707.5:c.2878A>G	T960A	CLINVAR-H0387390	CLINVAR-H0387390-M01-V01	CLINVAR	897322.0	False	False	False	False	False	1
PIKFYVE	ENSG00000115020.12	ENST00000264380.4	chr2	41	+	True	209190427	209190427	G	A	ENST00000264380.4:c.2892G>A	P964delinsP	Silent	E_19	SNP	True	0	Class 0: This mutation can be originally modeled.	1aa	2aa	Pikfyve	ENSMUSG00000025949.17	ENSMUST00000097707.5	chr1	41	+	SNP	Silent	E_19	65285654.0	65285654.0	A	A	ENSMUST00000097707.5:c.2892A>A	P964delinsP	65285654.0	65285654.0	A	A	ENSMUST00000097707.5:c.2892A>A	P964delinsP	CLINVAR-H0387391	CLINVAR-H0387391-M01-V01	CLINVAR	333907.0	False	False	False	False	False	3
PIKFYVE	ENSG00000115020.12	ENST00000264380.4	chr2	41	+	True	209190430	209190430	G	A	ENST00000264380.4:c.2895G>A	A965delinsA	Silent	E_19	SNP	True	0	Class 0: This mutation can be originally modeled.	2aa	1aa	Pikfyve	ENSMUSG00000025949.17	ENSMUST00000097707.5	chr1	41	+	SNP	Silent	E_19	65285657.0	65285657.0	A	A	ENSMUST00000097707.5:c.2895A>A	A965delinsA	65285657.0	65285657.0	A	A	ENSMUST00000097707.5:c.2895A>A	A965delinsA	CLINVAR-H0387392	CLINVAR-H0387392-M01-V01	CLINVAR	333908.0	False	False	False	False	False	3
PIKFYVE	ENSG00000115020.12	ENST00000264380.4	chr2	41	+	True	209190494	209190494	C	T	ENST00000264380.4:c.2959C>T	Q987*	Nonsense	E_19	SNP	True	0	Class 0: This mutation can be originally modeled.	1aa	3aa	Pikfyve	ENSMUSG00000025949.17	ENSMUST00000097707.5	chr1	41	+	SNP	Nonsense	E_19	65285718.0	65285718.0	C	T	ENSMUST00000097707.5:c.2956C>T	Q986*	65285718.0	65285718.0	C	T	ENSMUST00000097707.5:c.2956C>T	Q986*	CLINVAR-H0387394	CLINVAR-H0387394-M01-V01	CLINVAR	632338.0	False	False	False	False	False	4
PIKFYVE	ENSG00000115020.12	ENST00000264380.4	chr2	41	+	True	209190497	209190497	C	T	ENST00000264380.4:c.2962C>T	Q988*	Nonsense	E_19	SNP	True	0	Class 0: This mutation can be originally modeled.	2aa	2aa	Pikfyve	ENSMUSG00000025949.17	ENSMUST00000097707.5	chr1	41	+	SNP	Nonsense	E_19	65285721.0	65285721.0	C	T	ENSMUST00000097707.5:c.2959C>T	Q987*	65285721.0	65285721.0	C	T	ENSMUST00000097707.5:c.2959C>T	Q987*	CLINVAR-H0387395	CLINVAR-H0387395-M01-V01	CLINVAR	1699.0	False	False	False	False	False	4
PIKFYVE	ENSG00000115020.12	ENST00000264380.4	chr2	41	+	True	209190519	209190519	A	T	ENST00000264380.4:c.2984A>T	Q995L	Missense	E_19	SNP	True	0	Class 0: This mutation can be originally modeled.	1aa	3aa	Pikfyve	ENSMUSG00000025949.17	ENSMUST00000097707.5	chr1	41	+	SNP	Missense	E_19	65285743.0	65285743.0	A	T	ENSMUST00000097707.5:c.2981A>T	Q994L	65285743.0	65285743.0	A	T	ENSMUST00000097707.5:c.2981A>T	Q994L	CLINVAR-H0387396	CLINVAR-H0387396-M01-V01	CLINVAR	333909.0	False	False	False	False	False	4
PIKFYVE	ENSG00000115020.12	ENST00000264380.4	chr2	41	+	True	209190528	209190528	C	G	ENST00000264380.4:c.2993C>G	T998S	Missense	E_19	SNP	True	0	Class 0: This mutation can be originally modeled.	4aa	0aa	Pikfyve	ENSMUSG00000025949.17	ENSMUST00000097707.5	chr1	41	+	SNP	Missense	E_19	65285752.0	65285752.0	C	G	ENSMUST00000097707.5:c.2990C>G	T997S	65285752.0	65285752.0	C	G	ENSMUST00000097707.5:c.2990C>G	T997S	CLINVAR-H0387397	CLINVAR-H0387397-M01-V01	CLINVAR	333910.0	False	False	False	False	False	4
PIKFYVE	ENSG00000115020.12	ENST00000264380.4	chr2	41	+	True	209190601	209190601	C	T	ENST00000264380.4:c.3066C>T	D1022delinsD	Silent	E_19	SNP	True	0	Class 0: This mutation can be originally modeled.	8aa	2aa	Pikfyve	ENSMUSG00000025949.17	ENSMUST00000097707.5	chr1	41	+	SNP	Silent	E_19	65285825.0	65285825.0	C	T	ENSMUST00000097707.5:c.3063C>T	D1021delinsD	65285825.0	65285825.0	C	T	ENSMUST00000097707.5:c.3063C>T	D1021delinsD	CLINVAR-H0387398	CLINVAR-H0387398-M01-V01	CLINVAR	747358.0	False	False	False	False	False	10
PIKFYVE	ENSG00000115020.12	ENST00000264380.4	chr2	41	+	True	209190632	209190632	T	G	ENST00000264380.4:c.3097T>G	S1033A	Missense	E_19	SNP	True	0	Class 0: This mutation can be originally modeled.	7aa	3aa	Pikfyve	ENSMUSG00000025949.17	ENSMUST00000097707.5	chr1	41	+	SNP	Missense	E_19	65285856.0	65285856.0	T	G	ENSMUST00000097707.5:c.3094T>G	S1032A	65285856.0	65285856.0	T	G	ENSMUST00000097707.5:c.3094T>G	S1032A	CLINVAR-H0387400	CLINVAR-H0387400-M01-V01	CLINVAR	333911.0	False	False	False	False	False	10
PIKFYVE	ENSG00000115020.12	ENST00000264380.4	chr2	41	+	True	209190647	209190647	C	T	ENST00000264380.4:c.3112C>T	R1038*	Nonsense	E_19	SNP	True	0	Class 0: This mutation can be originally modeled.	0aa	3aa	Pikfyve	ENSMUSG00000025949.17	ENSMUST00000097707.5	chr1	41	+	SNP	Nonsense	E_19	65285871.0	65285871.0	C	T	ENSMUST00000097707.5:c.3109C>T	R1037*	65285871.0	65285871.0	C	T	ENSMUST00000097707.5:c.3109C>T	R1037*	CLINVAR-H0387401	CLINVAR-H0387401-M01-V01	CLINVAR	2636706.0	False	False	False	False	False	3
PIKFYVE	ENSG00000115020.12	ENST00000264380.4	chr2	41	+	True	209190649	209190649	A	G	ENST00000264380.4:c.3114A>G	R1038delinsR	Silent	E_19	SNP	True	0	Class 0: This mutation can be originally modeled.	0aa	3aa	Pikfyve	ENSMUSG00000025949.17	ENSMUST00000097707.5	chr1	41	+	SNP	Silent	E_19	65285873.0	65285873.0	A	G	ENSMUST00000097707.5:c.3111A>G	R1037delinsR	65285873.0	65285873.0	A	G	ENSMUST00000097707.5:c.3111A>G	R1037delinsR	CLINVAR-H0387402	CLINVAR-H0387402-M01-V01	CLINVAR	333912.0	False	False	False	False	False	3
PIKFYVE	ENSG00000115020.12	ENST00000264380.4	chr2	41	+	True	209190657	209190657	A	G	ENST00000264380.4:c.3122A>G	Y1041C	Missense	E_19	SNP	True	0	Class 0: This mutation can be originally modeled.	3aa	0aa	Pikfyve	ENSMUSG00000025949.17	ENSMUST00000097707.5	chr1	41	+	SNP	Missense	E_19	65285881.0	65285881.0	A	G	ENSMUST00000097707.5:c.3119A>G	Y1040C	65285881.0	65285881.0	A	G	ENSMUST00000097707.5:c.3119A>G	Y1040C	CLINVAR-H0387403	CLINVAR-H0387403-M01-V01	CLINVAR	333913.0	False	False	False	False	False	3
PIKFYVE	ENSG00000115020.12	ENST00000264380.4	chr2	41	+	True	209190805	209190805	C	G	ENST00000264380.4:c.3270C>G	L1090delinsL	Silent	E_19	SNP	True	0	Class 0: This mutation can be originally modeled.	4aa	4aa	Pikfyve	ENSMUSG00000025949.17	ENSMUST00000097707.5	chr1	41	+	SNP	Silent	E_19	65286029.0	65286029.0	T	G	ENSMUST00000097707.5:c.3267T>G	L1089delinsL	65286029.0	65286029.0	T	G	ENSMUST00000097707.5:c.3267T>G	L1089delinsL	CLINVAR-H0387405	CLINVAR-H0387405-M01-V01	CLINVAR	333914.0	False	False	False	False	False	8
PIKFYVE	ENSG00000115020.12	ENST00000264380.4	chr2	41	+	True	209190832	209190832	G	A	ENST00000264380.4:c.3297G>A	E1099delinsE	Silent	E_19	SNP	True	0	Class 0: This mutation can be originally modeled.	3aa	0aa	Pikfyve	ENSMUSG00000025949.17	ENSMUST00000097707.5	chr1	41	+	SNP	Silent	E_19	65286056.0	65286056.0	G	A	ENSMUST00000097707.5:c.3294G>A	E1098delinsE	65286056.0	65286056.0	G	A	ENSMUST00000097707.5:c.3294G>A	E1098delinsE	CLINVAR-H0387406	CLINVAR-H0387406-M01-V01	CLINVAR	2144880.0	False	False	False	False	False	3
PIKFYVE	ENSG00000115020.12	ENST00000264380.4	chr2	41	+	True	209190843	209190843	A	G	ENST00000264380.4:c.3308A>G	K1103R	Missense	E_19	SNP	True	0	Class 0: This mutation can be originally modeled.	2aa	16aa	Pikfyve	ENSMUSG00000025949.17	ENSMUST00000097707.5	chr1	41	+	SNP	Missense	E_19	65286067.0	65286067.0	A	G	ENSMUST00000097707.5:c.3305A>G	K1102R	65286067.0	65286067.0	A	G	ENSMUST00000097707.5:c.3305A>G	K1102R	CLINVAR-H0387407	CLINVAR-H0387407-M01-V01	CLINVAR	1698.0	False	False	False	False	False	18
PIKFYVE	ENSG00000115020.12	ENST00000264380.4	chr2	41	+	True	209190876	209190876	A	G	ENST00000264380.4:c.3341A>G	Q1114R	Missense	E_19	SNP	True	0	Class 0: This mutation can be originally modeled.	13aa	5aa	Pikfyve	ENSMUSG00000025949.17	ENSMUST00000097707.5	chr1	41	+	SNP	Missense	E_19	65286100.0	65286100.0	A	G	ENSMUST00000097707.5:c.3338A>G	Q1113R	65286100.0	65286100.0	A	G	ENSMUST00000097707.5:c.3338A>G	Q1113R	CLINVAR-H0387408	CLINVAR-H0387408-M01-V01	CLINVAR	2471338.0	False	False	False	False	False	18
PIKFYVE	ENSG00000115020.12	ENST00000264380.4	chr2	41	+	True	209190889	209190889	A	G	ENST00000264380.4:c.3354A>G	G1118delinsG	Silent	E_19	SNP	True	0	Class 0: This mutation can be originally modeled.	17aa	1aa	Pikfyve	ENSMUSG00000025949.17	ENSMUST00000097707.5	chr1	41	+	SNP	Silent	E_19	65286113.0	65286113.0	C	G	ENSMUST00000097707.5:c.3351C>G	G1117delinsG	65286113.0	65286113.0	C	G	ENSMUST00000097707.5:c.3351C>G	G1117delinsG	CLINVAR-H0387409	CLINVAR-H0387409-M01-V01	CLINVAR	333915.0	False	False	False	False	False	18
PIKFYVE	ENSG00000115020.12	ENST00000264380.4	chr2	41	+	True	209190920	209190920	C	G	ENST00000264380.4:c.3385C>G	P1129A	Missense	E_19	SNP	True	0	Class 0: This mutation can be originally modeled.	8aa	17aa	Pikfyve	ENSMUSG00000025949.17	ENSMUST00000097707.5	chr1	41	+	SNP	Missense	E_19	65286144.0	65286144.0	C	G	ENSMUST00000097707.5:c.3382C>G	P1128A	65286144.0	65286144.0	C	G	ENSMUST00000097707.5:c.3382C>G	P1128A	CLINVAR-H0387410	CLINVAR-H0387410-M01-V01	CLINVAR	2600525.0	False	False	False	False	False	25
PIKFYVE	ENSG00000115020.12	ENST00000264380.4	chr2	41	+	True	209190942	209190942	C	G	ENST00000264380.4:c.3407C>G	T1136S	Missense	E_19	SNP	True	0	Class 0: This mutation can be originally modeled.	15aa	10aa	Pikfyve	ENSMUSG00000025949.17	ENSMUST00000097707.5	chr1	41	+	SNP	Missense	E_19	65286166.0	65286166.0	C	G	ENSMUST00000097707.5:c.3404C>G	T1135S	65286166.0	65286166.0	C	G	ENSMUST00000097707.5:c.3404C>G	T1135S	CLINVAR-H0387411	CLINVAR-H0387411-M01-V01	CLINVAR	2249949.0	False	False	False	False	False	25
PIKFYVE	ENSG00000115020.12	ENST00000264380.4	chr2	41	+	True	209190972	209190972	A	G	ENST00000264380.4:c.3437A>G	Q1146R	Missense	E_19	SNP	True	0	Class 0: This mutation can be originally modeled.	25aa	0aa	Pikfyve	ENSMUSG00000025949.17	ENSMUST00000097707.5	chr1	41	+	SNP	Missense	E_19	65286196.0	65286196.0	A	G	ENSMUST00000097707.5:c.3434A>G	Q1145R	65286196.0	65286196.0	A	G	ENSMUST00000097707.5:c.3434A>G	Q1145R	CLINVAR-H0387412	CLINVAR-H0387412-M01-V01	CLINVAR	2387562.0	False	False	False	False	False	25
PIKFYVE	ENSG00000115020.12	ENST00000264380.4	chr2	41	+	True	209190994	209190994	C	T	ENST00000264380.4:c.3459C>T	A1153delinsA	Silent	E_19	SNP	True	0	Class 0: This mutation can be originally modeled.	5aa	10aa	Pikfyve	ENSMUSG00000025949.17	ENSMUST00000097707.5	chr1	41	+	SNP	Silent	E_19	65286218.0	65286218.0	T	T	ENSMUST00000097707.5:c.3456T>T	A1152delinsA	65286218.0	65286218.0	T	T	ENSMUST00000097707.5:c.3456T>T	A1152delinsA	CLINVAR-H0387413	CLINVAR-H0387413-M01-V01	CLINVAR	895486.0	False	False	False	False	False	15
PIKFYVE	ENSG00000115020.12	ENST00000264380.4	chr2	41	+	True	209191017	209191017	G	A	ENST00000264380.4:c.3482G>A	R1161K	Missense	E_19	SNP	True	0	Class 0: This mutation can be originally modeled.	13aa	2aa	Pikfyve	ENSMUSG00000025949.17	ENSMUST00000097707.5	chr1	41	+	SNP	Missense	E_19	65286241.0	65286241.0	G	A	ENSMUST00000097707.5:c.3479G>A	R1160K	65286241.0	65286241.0	G	A	ENSMUST00000097707.5:c.3479G>A	R1160K	CLINVAR-H0387414	CLINVAR-H0387414-M01-V01	CLINVAR	2335299.0	False	False	False	False	False	15
PIKFYVE	ENSG00000115020.12	ENST00000264380.4	chr2	41	+	True	209191035	209191035	C	G	ENST00000264380.4:c.3500C>G	S1167*	Nonsense	E_19	SNP	True	0	Class 0: This mutation can be originally modeled.	0aa	0aa	Pikfyve	ENSMUSG00000025949.17	ENSMUST00000097707.5	chr1	41	+	SNP	Nonsense	E_19	65286250.0	65286250.0	C	G	ENSMUST00000097707.5:c.3488C>G	S1163*	65286250.0	65286250.0	C	G	ENSMUST00000097707.5:c.3488C>G	S1163*	CLINVAR-H0387415	CLINVAR-H0387415-M01-V01	CLINVAR	225438.0	False	False	False	False	False	0
PIKFYVE	ENSG00000115020.12	ENST00000264380.4	chr2	41	+	True	209191038	209191038	A	G	ENST00000264380.4:c.3503A>G	D1168G	Missense	E_19	SNP	True	0	Class 0: This mutation can be originally modeled.	0aa	2aa	Pikfyve	ENSMUSG00000025949.17	ENSMUST00000097707.5	chr1	41	+	SNP	Missense	E_19	65286262.0	65286262.0	A	G	ENSMUST00000097707.5:c.3500A>G	D1167G	65286262.0	65286262.0	A	G	ENSMUST00000097707.5:c.3500A>G	D1167G	CLINVAR-H0387416	CLINVAR-H0387416-M01-V01	CLINVAR	2607383.0	False	False	False	False	False	2
PIKFYVE	ENSG00000115020.12	ENST00000264380.4	chr2	41	+	True	209191099	209191099	T	C	ENST00000264380.4:c.3564T>C	N1188delinsN	Silent	E_19	SNP	True	0	Class 0: This mutation can be originally modeled.	0aa	0aa	Pikfyve	ENSMUSG00000025949.17	ENSMUST00000097707.5	chr1	41	+	SNP	Silent	E_19	65286317.0	65286317.0	C	C	ENSMUST00000097707.5:c.3555C>C	N1185delinsN	65286317.0	65286317.0	C	C	ENSMUST00000097707.5:c.3555C>C	N1185delinsN	CLINVAR-H0387419	CLINVAR-H0387419-M01-V01	CLINVAR	333918.0	False	False	False	False	False	0
PIKFYVE	ENSG00000115020.12	ENST00000264380.4	chr2	41	+	True	209191100	209191100	G	C	ENST00000264380.4:c.3565G>C	E1189Q	Missense	E_19	SNP	True	0	Class 0: This mutation can be originally modeled.	0aa	0aa	Pikfyve	ENSMUSG00000025949.17	ENSMUST00000097707.5	chr1	41	+	SNP	Missense	E_19	65286324.0	65286324.0	G	C	ENSMUST00000097707.5:c.3562G>C	E1188Q	65286324.0	65286324.0	G	C	ENSMUST00000097707.5:c.3562G>C	E1188Q	CLINVAR-H0387420	CLINVAR-H0387420-M01-V01	CLINVAR	2410856.0	False	False	False	False	False	0
PIKFYVE	ENSG00000115020.12	ENST00000264380.4	chr2	41	+	True	209191116	209191116	G	A	ENST00000264380.4:c.3581G>A	R1194K	Missense	E_19	SNP	True	0	Class 0: This mutation can be originally modeled.	3aa	3aa	Pikfyve	ENSMUSG00000025949.17	ENSMUST00000097707.5	chr1	41	+	SNP	Missense	E_19	65286340.0	65286340.0	G	A	ENSMUST00000097707.5:c.3578G>A	R1193K	65286340.0	65286340.0	G	A	ENSMUST00000097707.5:c.3578G>A	R1193K	CLINVAR-H0387421	CLINVAR-H0387421-M01-V01	CLINVAR	2490707.0	False	False	False	False	False	6
PIKFYVE	ENSG00000115020.12	ENST00000264380.4	chr2	41	+	True	209192926	209192926	A	G	ENST00000264380.4:c.3641A>G	N1214S	Missense	E_20	SNP	True	0	Class 0: This mutation can be originally modeled.	0aa	50aa	Pikfyve	ENSMUSG00000025949.17	ENSMUST00000097707.5	chr1	41	+	SNP	Missense	E_20	65289367.0	65289367.0	A	G	ENSMUST00000097707.5:c.3638A>G	N1213S	65289367.0	65289367.0	A	G	ENSMUST00000097707.5:c.3638A>G	N1213S	CLINVAR-H0387423	CLINVAR-H0387423-M01-V01	CLINVAR	2623542.0	False	False	False	False	False	50
PIKFYVE	ENSG00000115020.12	ENST00000264380.4	chr2	41	+	True	209195259	209195259	G	C	ENST00000264380.4:c.3804G>C	Q1268H	Missense	E_22	SNP	True	0	Class 0: This mutation can be originally modeled.	1aa	156aa	Pikfyve	ENSMUSG00000025949.17	ENSMUST00000097707.5	chr1	41	+	SNP	Missense	E_22	65291583.0	65291583.0	G	C	ENSMUST00000097707.5:c.3801G>C	Q1267H	65291583.0	65291583.0	G	C	ENSMUST00000097707.5:c.3801G>C	Q1267H	CLINVAR-H0387425	CLINVAR-H0387425-M01-V01	CLINVAR	895488.0	False	False	False	False	False	157
PIKFYVE	ENSG00000115020.12	ENST00000264380.4	chr2	41	+	True	209195396	209195396	C	G	ENST00000264380.4:c.3941C>G	S1314C	Missense	E_22	SNP	True	0	Class 0: This mutation can be originally modeled.	47aa	110aa	Pikfyve	ENSMUSG00000025949.17	ENSMUST00000097707.5	chr1	41	+	SNP	Missense	E_22	65291720.0	65291720.0	C	G	ENSMUST00000097707.5:c.3938C>G	S1313C	65291720.0	65291720.0	C	G	ENSMUST00000097707.5:c.3938C>G	S1313C	CLINVAR-H0387427	CLINVAR-H0387427-M01-V01	CLINVAR	2261089.0	False	False	False	False	False	157
PIKFYVE	ENSG00000115020.12	ENST00000264380.4	chr2	41	+	True	209198096	209198096	C	G	ENST00000264380.4:c.4021C>G	L1341V	Missense	E_23	SNP	True	0	Class 0: This mutation can be originally modeled.	74aa	83aa	Pikfyve	ENSMUSG00000025949.17	ENSMUST00000097707.5	chr1	41	+	SNP	Missense	E_23	65292568.0	65292568.0	C	G	ENSMUST00000097707.5:c.4018C>G	L1340V	65292568.0	65292568.0	C	G	ENSMUST00000097707.5:c.4018C>G	L1340V	CLINVAR-H0387429	CLINVAR-H0387429-M01-V01	CLINVAR	2575595.0	False	False	False	False	False	157
PIKFYVE	ENSG00000115020.12	ENST00000264380.4	chr2	41	+	True	209198117	209198117	C	T	ENST00000264380.4:c.4042C>T	H1348Y	Missense	E_23	SNP	True	0	Class 0: This mutation can be originally modeled.	81aa	76aa	Pikfyve	ENSMUSG00000025949.17	ENSMUST00000097707.5	chr1	41	+	SNP	Missense	E_23	65292589.0	65292589.0	C	T	ENSMUST00000097707.5:c.4039C>T	H1347Y	65292589.0	65292589.0	C	T	ENSMUST00000097707.5:c.4039C>T	H1347Y	CLINVAR-H0387430	CLINVAR-H0387430-M01-V01	CLINVAR	2386135.0	False	False	False	False	False	157
PIKFYVE	ENSG00000115020.12	ENST00000264380.4	chr2	41	+	True	209198129	209198129	C	T	ENST00000264380.4:c.4054C>T	R1352C	Missense	E_23	SNP	True	0	Class 0: This mutation can be originally modeled.	85aa	72aa	Pikfyve	ENSMUSG00000025949.17	ENSMUST00000097707.5	chr1	41	+	SNP	Missense	E_23	65292601.0	65292601.0	C	T	ENSMUST00000097707.5:c.4051C>T	R1351C	65292601.0	65292601.0	C	T	ENSMUST00000097707.5:c.4051C>T	R1351C	CLINVAR-H0387431	CLINVAR-H0387431-M01-V01	CLINVAR	2472713.0	False	False	False	False	False	157
PIKFYVE	ENSG00000115020.12	ENST00000264380.4	chr2	41	+	True	209200043	209200043	C	T	ENST00000264380.4:c.4156C>T	R1386W	Missense	E_24	SNP	True	0	Class 0: This mutation can be originally modeled.	119aa	38aa	Pikfyve	ENSMUSG00000025949.17	ENSMUST00000097707.5	chr1	41	+	SNP	Missense	E_24	65294214.0	65294214.0	C	T	ENSMUST00000097707.5:c.4153C>T	R1385W	65294214.0	65294214.0	C	T	ENSMUST00000097707.5:c.4153C>T	R1385W	CLINVAR-H0387433	CLINVAR-H0387433-M01-V01	CLINVAR	895489.0	False	False	False	False	False	157
PIKFYVE	ENSG00000115020.12	ENST00000264380.4	chr2	41	+	True	209200044	209200044	G	A	ENST00000264380.4:c.4157G>A	R1386Q	Missense	E_24	SNP	True	0	Class 0: This mutation can be originally modeled.	119aa	38aa	Pikfyve	ENSMUSG00000025949.17	ENSMUST00000097707.5	chr1	41	+	SNP	Missense	E_24	65294215.0	65294215.0	G	A	ENSMUST00000097707.5:c.4154G>A	R1385Q	65294215.0	65294215.0	G	A	ENSMUST00000097707.5:c.4154G>A	R1385Q	CLINVAR-H0387434	CLINVAR-H0387434-M01-V01	CLINVAR	735230.0	False	False	False	False	False	157
PIKFYVE	ENSG00000115020.12	ENST00000264380.4	chr2	41	+	True	209200047	209200047	T	G	ENST00000264380.4:c.4160T>G	L1387R	Missense	E_24	SNP	True	0	Class 0: This mutation can be originally modeled.	120aa	37aa	Pikfyve	ENSMUSG00000025949.17	ENSMUST00000097707.5	chr1	41	+	SNP	Missense	E_24	65294218.0	65294218.0	T	G	ENSMUST00000097707.5:c.4157T>G	L1386R	65294218.0	65294218.0	T	G	ENSMUST00000097707.5:c.4157T>G	L1386R	CLINVAR-H0387435	CLINVAR-H0387435-M01-V01	CLINVAR	1909112.0	False	False	False	False	False	157
PIKFYVE	ENSG00000115020.12	ENST00000264380.4	chr2	41	+	True	209200079	209200079	T	C	ENST00000264380.4:c.4192T>C	F1398L	Missense	E_24	SNP	True	0	Class 0: This mutation can be originally modeled.	131aa	26aa	Pikfyve	ENSMUSG00000025949.17	ENSMUST00000097707.5	chr1	41	+	SNP	Missense	E_24	65294250.0	65294250.0	T	C	ENSMUST00000097707.5:c.4189T>C	F1397L	65294250.0	65294250.0	T	C	ENSMUST00000097707.5:c.4189T>C	F1397L	CLINVAR-H0387437	CLINVAR-H0387437-M01-V01	CLINVAR	2547965.0	False	False	False	False	False	157
PIKFYVE	ENSG00000115020.12	ENST00000264380.4	chr2	41	+	True	209200102	209200102	A	G	ENST00000264380.4:c.4215A>G	L1405delinsL	Silent	E_24	SNP	True	0	Class 0: This mutation can be originally modeled.	138aa	19aa	Pikfyve	ENSMUSG00000025949.17	ENSMUST00000097707.5	chr1	41	+	SNP	Silent	E_24	65294273.0	65294273.0	G	G	ENSMUST00000097707.5:c.4212G>G	L1404delinsL	65294273.0	65294273.0	G	G	ENSMUST00000097707.5:c.4212G>G	L1404delinsL	CLINVAR-H0387438	CLINVAR-H0387438-M01-V01	CLINVAR	333919.0	False	False	False	False	False	157
PIKFYVE	ENSG00000115020.12	ENST00000264380.4	chr2	41	+	True	209200840	209200840	C	G	ENST00000264380.4:c.4436C>G	T1479S	Missense	E_26	SNP	True	0	Class 0: This mutation can be originally modeled.	13aa	6aa	Pikfyve	ENSMUSG00000025949.17	ENSMUST00000097707.5	chr1	41	+	SNP	Missense	E_26	65295168.0	65295168.0	C	G	ENSMUST00000097707.5:c.4433C>G	T1478S	65295168.0	65295168.0	C	G	ENSMUST00000097707.5:c.4433C>G	T1478S	CLINVAR-H0387440	CLINVAR-H0387440-M01-V01	CLINVAR	333920.0	False	False	False	False	False	19
PIKFYVE	ENSG00000115020.12	ENST00000264380.4	chr2	41	+	True	209200845	209200845	C	T	ENST00000264380.4:c.4441C>T	Q1481*	Nonsense	E_26	SNP	True	0	Class 0: This mutation can be originally modeled.	15aa	4aa	Pikfyve	ENSMUSG00000025949.17	ENSMUST00000097707.5	chr1	41	+	SNP	Nonsense	E_26	65295173.0	65295173.0	C	T	ENSMUST00000097707.5:c.4438C>T	Q1480*	65295173.0	65295173.0	C	T	ENSMUST00000097707.5:c.4438C>T	Q1480*	CLINVAR-H0387441	CLINVAR-H0387441-M01-V01	CLINVAR	489380.0	False	False	False	False	False	19
PIKFYVE	ENSG00000115020.12	ENST00000264380.4	chr2	41	+	True	209200859	209200859	G	A	ENST00000264380.4:c.4455G>A	S1485delinsS	Silent	E_26	SNP	True	0	Class 0: This mutation can be originally modeled.	19aa	0aa	Pikfyve	ENSMUSG00000025949.17	ENSMUST00000097707.5	chr1	41	+	SNP	Silent	E_26	65295187.0	65295187.0	C	A	ENSMUST00000097707.5:c.4452C>A	S1484delinsS	65295187.0	65295187.0	C	A	ENSMUST00000097707.5:c.4452C>A	S1484delinsS	CLINVAR-H0387442	CLINVAR-H0387442-M01-V01	CLINVAR	333921.0	False	False	False	False	False	19
PIKFYVE	ENSG00000115020.12	ENST00000264380.4	chr2	41	+	True	209200895	209200895	C	G	ENST00000264380.4:c.4491C>G	L1497delinsL	Silent	E_26	SNP	True	0	Class 0: This mutation can be originally modeled.	10aa	7aa	Pikfyve	ENSMUSG00000025949.17	ENSMUST00000097707.5	chr1	41	+	SNP	Silent	E_26	65295223.0	65295223.0	C	G	ENSMUST00000097707.5:c.4488C>G	L1496delinsL	65295223.0	65295223.0	C	G	ENSMUST00000097707.5:c.4488C>G	L1496delinsL	CLINVAR-H0387443	CLINVAR-H0387443-M01-V01	CLINVAR	2120722.0	False	False	False	False	False	17
PIKFYVE	ENSG00000115020.12	ENST00000264380.4	chr2	41	+	True	209200915	209200915	G	A	ENST00000264380.4:c.4511G>A	W1504*	Nonsense	E_26	SNP	True	0	Class 0: This mutation can be originally modeled.	17aa	0aa	Pikfyve	ENSMUSG00000025949.17	ENSMUST00000097707.5	chr1	41	+	SNP	Nonsense	E_26	65295243.0	65295243.0	G	A	ENSMUST00000097707.5:c.4508G>A	W1503*	65295243.0	65295243.0	G	A	ENSMUST00000097707.5:c.4508G>A	W1503*	CLINVAR-H0387444	CLINVAR-H0387444-M01-V01	CLINVAR	1300208.0	False	False	False	False	False	17
PIKFYVE	ENSG00000115020.12	ENST00000264380.4	chr2	41	+	True	209201562	209201562	G	T	ENST00000264380.4:c.4521G>T	R1507S	Missense	E_27	SNP	True	0	Class 0: This mutation can be originally modeled.	0aa	31aa	Pikfyve	ENSMUSG00000025949.17	ENSMUST00000097707.5	chr1	41	+	SNP	Missense	E_27	65295707.0	65295707.0	G	T	ENSMUST00000097707.5:c.4518G>T	R1506S	65295707.0	65295707.0	G	T	ENSMUST00000097707.5:c.4518G>T	R1506S	CLINVAR-H0387445	CLINVAR-H0387445-M01-V01	CLINVAR	2497997.0	False	False	False	False	False	31
PIKFYVE	ENSG00000115020.12	ENST00000264380.4	chr2	41	+	True	209201608	209201608	G	A	ENST00000264380.4:c.4567G>A	V1523I	Missense	E_27	SNP	True	0	Class 0: This mutation can be originally modeled.	16aa	15aa	Pikfyve	ENSMUSG00000025949.17	ENSMUST00000097707.5	chr1	41	+	SNP	Missense	E_27	65295753.0	65295753.0	G	A	ENSMUST00000097707.5:c.4564G>A	V1522I	65295753.0	65295753.0	G	A	ENSMUST00000097707.5:c.4564G>A	V1522I	CLINVAR-H0387447	CLINVAR-H0387447-M01-V01	CLINVAR	896893.0	False	False	False	False	False	31
PIKFYVE	ENSG00000115020.12	ENST00000264380.4	chr2	41	+	True	209201626	209201626	A	C	ENST00000264380.4:c.4585A>C	R1529delinsR	Silent	E_27	SNP	True	0	Class 0: This mutation can be originally modeled.	22aa	9aa	Pikfyve	ENSMUSG00000025949.17	ENSMUST00000097707.5	chr1	41	+	SNP	Silent	E_27	65295771.0	65295771.0	A	C	ENSMUST00000097707.5:c.4582A>C	R1528delinsR	65295771.0	65295771.0	A	C	ENSMUST00000097707.5:c.4582A>C	R1528delinsR	CLINVAR-H0387448	CLINVAR-H0387448-M01-V01	CLINVAR	896894.0	False	False	False	False	False	31
PIKFYVE	ENSG00000115020.12	ENST00000264380.4	chr2	41	+	True	209201648	209201648	G	A	ENST00000264380.4:c.4607G>A	S1536N	Missense	E_27	SNP	True	0	Class 0: This mutation can be originally modeled.	29aa	2aa	Pikfyve	ENSMUSG00000025949.17	ENSMUST00000097707.5	chr1	41	+	SNP	Missense	E_27	65295793.0	65295793.0	G	A	ENSMUST00000097707.5:c.4604G>A	S1535N	65295793.0	65295793.0	G	A	ENSMUST00000097707.5:c.4604G>A	S1535N	CLINVAR-H0387449	CLINVAR-H0387449-M01-V01	CLINVAR	896895.0	False	False	False	False	False	31
PIKFYVE	ENSG00000115020.12	ENST00000264380.4	chr2	41	+	True	209203260	209203260	A	G	ENST00000264380.4:c.4640A>G	N1547S	Missense	E_28	SNP	True	0	Class 0: This mutation can be originally modeled.	3aa	5aa	Pikfyve	ENSMUSG00000025949.17	ENSMUST00000097707.5	chr1	41	+	SNP	Missense	E_28	65297096.0	65297096.0	A	G	ENSMUST00000097707.5:c.4637A>G	N1546S	65297096.0	65297096.0	A	G	ENSMUST00000097707.5:c.4637A>G	N1546S	CLINVAR-H0387451	CLINVAR-H0387451-M01-V01	CLINVAR	897399.0	False	False	False	False	False	8
PIKFYVE	ENSG00000115020.12	ENST00000264380.4	chr2	41	+	True	209204150	209204150	T	C	ENST00000264380.4:c.4681T>C	F1561L	Missense	E_29	SNP	True	0	Class 0: This mutation can be originally modeled.	7aa	22aa	Pikfyve	ENSMUSG00000025949.17	ENSMUST00000097707.5	chr1	41	+	SNP	Missense	E_29	65297950.0	65297950.0	T	C	ENSMUST00000097707.5:c.4678T>C	F1560L	65297950.0	65297950.0	T	C	ENSMUST00000097707.5:c.4678T>C	F1560L	CLINVAR-H0387452	CLINVAR-H0387452-M01-V01	CLINVAR	2237153.0	False	False	False	False	False	29
PIKFYVE	ENSG00000115020.12	ENST00000264380.4	chr2	41	+	True	209204196	209204196	T	C	ENST00000264380.4:c.4727T>C	L1576P	Missense	E_29	SNP	True	0	Class 0: This mutation can be originally modeled.	22aa	7aa	Pikfyve	ENSMUSG00000025949.17	ENSMUST00000097707.5	chr1	41	+	SNP	Missense	E_29	65297996.0	65297996.0	T	C	ENSMUST00000097707.5:c.4724T>C	L1575P	65297996.0	65297996.0	T	C	ENSMUST00000097707.5:c.4724T>C	L1575P	CLINVAR-H0387453	CLINVAR-H0387453-M01-V01	CLINVAR	2372892.0	False	False	False	False	False	29
PIKFYVE	ENSG00000115020.12	ENST00000264380.4	chr2	41	+	True	209204200	209204200	A	G	ENST00000264380.4:c.4731A>G	Q1577delinsQ	Silent	E_29	SNP	True	0	Class 0: This mutation can be originally modeled.	23aa	6aa	Pikfyve	ENSMUSG00000025949.17	ENSMUST00000097707.5	chr1	41	+	SNP	Silent	E_29	65298000.0	65298000.0	G	G	ENSMUST00000097707.5:c.4728G>G	Q1576delinsQ	65298000.0	65298000.0	G	G	ENSMUST00000097707.5:c.4728G>G	Q1576delinsQ	CLINVAR-H0387454	CLINVAR-H0387454-M01-V01	CLINVAR	333923.0	False	False	False	False	False	29
PIKFYVE	ENSG00000115020.12	ENST00000264380.4	chr2	41	+	True	209204232	209204232	A	C	ENST00000264380.4:c.4763A>C	Q1588P	Missense	E_29	SNP	True	0	Class 0: This mutation can be originally modeled.	1aa	0aa	Pikfyve	ENSMUSG00000025949.17	ENSMUST00000097707.5	chr1	41	+	SNP	Missense	E_29	65298032.0	65298032.0	A	C	ENSMUST00000097707.5:c.4760A>C	Q1587P	65298032.0	65298032.0	A	C	ENSMUST00000097707.5:c.4760A>C	Q1587P	CLINVAR-H0387456	CLINVAR-H0387456-M01-V01	CLINVAR	2603364.0	False	False	False	False	False	1
PIKFYVE	ENSG00000115020.12	ENST00000264380.4	chr2	41	+	True	209204243	209204243	G	A	ENST00000264380.4:c.4774G>A	G1592R	Missense	E_29	SNP	True	0	Class 0: This mutation can be originally modeled.	1aa	0aa	Pikfyve	ENSMUSG00000025949.17	ENSMUST00000097707.5	chr1	41	+	SNP	Missense	E_29	65298043.0	65298043.0	G	A	ENSMUST00000097707.5:c.4771G>A	G1591R	65298043.0	65298043.0	G	A	ENSMUST00000097707.5:c.4771G>A	G1591R	CLINVAR-H0387457	CLINVAR-H0387457-M01-V01	CLINVAR	333924.0	False	False	False	False	False	1
PIKFYVE	ENSG00000115020.12	ENST00000264380.4	chr2	41	+	True	209204738	209204738	T	G	ENST00000264380.4:c.4814T>G	V1605G	Missense	E_30	SNP	True	0	Class 0: This mutation can be originally modeled.	3aa	86aa	Pikfyve	ENSMUSG00000025949.17	ENSMUST00000097707.5	chr1	41	+	SNP	Missense	E_30	65299161.0	65299161.0	T	G	ENSMUST00000097707.5:c.4811T>G	V1604G	65299161.0	65299161.0	T	G	ENSMUST00000097707.5:c.4811T>G	V1604G	CLINVAR-H0387459	CLINVAR-H0387459-M01-V01	CLINVAR	333925.0	False	False	False	False	False	89
PIKFYVE	ENSG00000115020.12	ENST00000264380.4	chr2	41	+	True	209207304	209207304	A	G	ENST00000264380.4:c.4958A>G	Y1653C	Missense	E_31	SNP	True	0	Class 0: This mutation can be originally modeled.	51aa	38aa	Pikfyve	ENSMUSG00000025949.17	ENSMUST00000097707.5	chr1	41	+	SNP	Missense	E_31	65302065.0	65302065.0	A	G	ENSMUST00000097707.5:c.4955A>G	Y1652C	65302065.0	65302065.0	A	G	ENSMUST00000097707.5:c.4955A>G	Y1652C	CLINVAR-H0387461	CLINVAR-H0387461-M01-V01	CLINVAR	333926.0	False	False	False	False	False	89
PIKFYVE	ENSG00000115020.12	ENST00000264380.4	chr2	41	+	True	209207335	209207335	C	T	ENST00000264380.4:c.4989C>T	C1663delinsC	Silent	E_31	SNP	True	0	Class 0: This mutation can be originally modeled.	61aa	28aa	Pikfyve	ENSMUSG00000025949.17	ENSMUST00000097707.5	chr1	41	+	SNP	Silent	E_31	65302096.0	65302096.0	T	T	ENSMUST00000097707.5:c.4986T>T	C1662delinsC	65302096.0	65302096.0	T	T	ENSMUST00000097707.5:c.4986T>T	C1662delinsC	CLINVAR-H0387462	CLINVAR-H0387462-M01-V01	CLINVAR	333927.0	False	False	False	False	False	89
PIKFYVE	ENSG00000115020.12	ENST00000264380.4	chr2	41	+	True	209209895	209209895	C	T	ENST00000264380.4:c.5088C>T	A1696delinsA	Silent	E_32	SNP	True	0	Class 0: This mutation can be originally modeled.	2aa	5aa	Pikfyve	ENSMUSG00000025949.17	ENSMUST00000097707.5	chr1	41	+	SNP	Silent	E_32	65303566.0	65303566.0	T	T	ENSMUST00000097707.5:c.5085T>T	A1695delinsA	65303566.0	65303566.0	T	T	ENSMUST00000097707.5:c.5085T>T	A1695delinsA	CLINVAR-H0387464	CLINVAR-H0387464-M01-V01	CLINVAR	898556.0	False	False	False	False	False	7
PIKFYVE	ENSG00000115020.12	ENST00000264380.4	chr2	41	+	True	209210799	209210799	A	G	ENST00000264380.4:c.5137A>G	S1713G	Missense	E_33	SNP	True	0	Class 0: This mutation can be originally modeled.	4aa	7aa	Pikfyve	ENSMUSG00000025949.17	ENSMUST00000097707.5	chr1	41	+	SNP	Missense	E_33	65304433.0	65304433.0	A	G	ENSMUST00000097707.5:c.5134A>G	S1712G	65304433.0	65304433.0	A	G	ENSMUST00000097707.5:c.5134A>G	S1712G	CLINVAR-H0387465	CLINVAR-H0387465-M01-V01	CLINVAR	898557.0	False	False	False	False	False	11
PIKFYVE	ENSG00000115020.12	ENST00000264380.4	chr2	41	+	True	209210800	209210800	G	A	ENST00000264380.4:c.5138G>A	S1713N	Missense	E_33	SNP	True	0	Class 0: This mutation can be originally modeled.	4aa	7aa	Pikfyve	ENSMUSG00000025949.17	ENSMUST00000097707.5	chr1	41	+	SNP	Missense	E_33	65304434.0	65304434.0	G	A	ENSMUST00000097707.5:c.5135G>A	S1712N	65304434.0	65304434.0	G	A	ENSMUST00000097707.5:c.5135G>A	S1712N	CLINVAR-H0387466	CLINVAR-H0387466-M01-V01	CLINVAR	2299448.0	False	False	False	False	False	11
PIKFYVE	ENSG00000115020.12	ENST00000264380.4	chr2	41	+	True	209212591	209212591	G	C	ENST00000264380.4:c.5218G>C	A1740P	Missense	E_34	SNP	True	0	Class 0: This mutation can be originally modeled.	7aa	37aa	Pikfyve	ENSMUSG00000025949.17	ENSMUST00000097707.5	chr1	41	+	SNP	Missense	E_34	65304929.0	65304929.0	G	C	ENSMUST00000097707.5:c.5215G>C	A1739P	65304929.0	65304929.0	G	C	ENSMUST00000097707.5:c.5215G>C	A1739P	CLINVAR-H0387467	CLINVAR-H0387467-M01-V01	CLINVAR	2521543.0	False	False	False	False	False	44
PIKFYVE	ENSG00000115020.12	ENST00000264380.4	chr2	41	+	True	209212652	209212652	A	G	ENST00000264380.4:c.5279A>G	Q1760R	Missense	E_34	SNP	True	0	Class 0: This mutation can be originally modeled.	27aa	17aa	Pikfyve	ENSMUSG00000025949.17	ENSMUST00000097707.5	chr1	41	+	SNP	Missense	E_34	65304990.0	65304990.0	A	G	ENSMUST00000097707.5:c.5276A>G	Q1759R	65304990.0	65304990.0	A	G	ENSMUST00000097707.5:c.5276A>G	Q1759R	CLINVAR-H0387468	CLINVAR-H0387468-M01-V01	CLINVAR	2375689.0	False	False	False	False	False	44
PIKFYVE	ENSG00000115020.12	ENST00000264380.4	chr2	41	+	True	209212695	209212695	G	C	ENST00000264380.4:c.5322G>C	Q1774H	Missense	E_34	SNP	True	0	Class 0: This mutation can be originally modeled.	41aa	3aa	Pikfyve	ENSMUSG00000025949.17	ENSMUST00000097707.5	chr1	41	+	SNP	Missense	E_34	65305033.0	65305033.0	G	C	ENSMUST00000097707.5:c.5319G>C	Q1773H	65305033.0	65305033.0	G	C	ENSMUST00000097707.5:c.5319G>C	Q1773H	CLINVAR-H0387470	CLINVAR-H0387470-M01-V01	CLINVAR	333929.0	False	False	False	False	False	44
PIKFYVE	ENSG00000115020.12	ENST00000264380.4	chr2	41	+	True	209212716	209212716	G	A	ENST00000264380.4:c.5343G>A	E1781delinsE	Silent	E_34	SNP	True	0	Class 0: This mutation can be originally modeled.	2aa	1aa	Pikfyve	ENSMUSG00000025949.17	ENSMUST00000097707.5	chr1	41	+	SNP	Silent	E_34	65305054.0	65305054.0	G	A	ENSMUST00000097707.5:c.5340G>A	E1780delinsE	65305054.0	65305054.0	G	A	ENSMUST00000097707.5:c.5340G>A	E1780delinsE	CLINVAR-H0387473	CLINVAR-H0387473-M01-V01	CLINVAR	333931.0	False	False	False	False	False	3
PIKFYVE	ENSG00000115020.12	ENST00000264380.4	chr2	41	+	True	209214770	209214770	A	G	ENST00000264380.4:c.5397A>G	T1799delinsT	Silent	E_35	SNP	True	0	Class 0: This mutation can be originally modeled.	10aa	5aa	Pikfyve	ENSMUSG00000025949.17	ENSMUST00000097707.5	chr1	41	+	SNP	Silent	E_35	65307007.0	65307007.0	A	G	ENSMUST00000097707.5:c.5394A>G	T1798delinsT	65307007.0	65307007.0	A	G	ENSMUST00000097707.5:c.5394A>G	T1798delinsT	CLINVAR-H0387474	CLINVAR-H0387474-M01-V01	CLINVAR	333932.0	False	False	False	False	False	15
PIKFYVE	ENSG00000115020.12	ENST00000264380.4	chr2	41	+	True	209215571	209215571	T	C	ENST00000264380.4:c.5511T>C	I1837delinsI	Silent	E_36	SNP	True	0	Class 0: This mutation can be originally modeled.	31aa	1aa	Pikfyve	ENSMUSG00000025949.17	ENSMUST00000097707.5	chr1	41	+	SNP	Silent	E_36	65307933.0	65307933.0	T	C	ENSMUST00000097707.5:c.5508T>C	I1836delinsI	65307933.0	65307933.0	T	C	ENSMUST00000097707.5:c.5508T>C	I1836delinsI	CLINVAR-H0387477	CLINVAR-H0387477-M01-V01	CLINVAR	333933.0	False	False	False	False	False	32
PIKFYVE	ENSG00000115020.12	ENST00000264380.4	chr2	41	+	True	209215586	209215586	A	G	ENST00000264380.4:c.5526A>G	E1842delinsE	Silent	E_36	SNP	True	0	Class 0: This mutation can be originally modeled.	2aa	1aa	Pikfyve	ENSMUSG00000025949.17	ENSMUST00000097707.5	chr1	41	+	SNP	Silent	E_36	65307948.0	65307948.0	G	G	ENSMUST00000097707.5:c.5523G>G	E1841delinsE	65307948.0	65307948.0	G	G	ENSMUST00000097707.5:c.5523G>G	E1841delinsE	CLINVAR-H0387478	CLINVAR-H0387478-M01-V01	CLINVAR	333934.0	False	False	False	False	False	3
PIKFYVE	ENSG00000115020.12	ENST00000264380.4	chr2	41	+	True	209215633	209215633	G	A	ENST00000264380.4:c.5573G>A	R1858Q	Missense	E_36	SNP	True	0	Class 0: This mutation can be originally modeled.	13aa	137aa	Pikfyve	ENSMUSG00000025949.17	ENSMUST00000097707.5	chr1	41	+	SNP	Missense	E_36	65307995.0	65307995.0	G	A	ENSMUST00000097707.5:c.5570G>A	R1857Q	65307995.0	65307995.0	G	A	ENSMUST00000097707.5:c.5570G>A	R1857Q	CLINVAR-H0387479	CLINVAR-H0387479-M01-V01	CLINVAR	333935.0	False	False	False	False	False	150
PIKFYVE	ENSG00000115020.12	ENST00000264380.4	chr2	41	+	True	209215654	209215654	C	T	ENST00000264380.4:c.5594C>T	A1865V	Missense	E_36	SNP	True	0	Class 0: This mutation can be originally modeled.	20aa	130aa	Pikfyve	ENSMUSG00000025949.17	ENSMUST00000097707.5	chr1	41	+	SNP	Missense	E_36	65308016.0	65308016.0	C	T	ENSMUST00000097707.5:c.5591C>T	A1864V	65308016.0	65308016.0	C	T	ENSMUST00000097707.5:c.5591C>T	A1864V	CLINVAR-H0387480	CLINVAR-H0387480-M01-V01	CLINVAR	333936.0	False	False	False	False	False	150
PIKFYVE	ENSG00000115020.12	ENST00000264380.4	chr2	41	+	True	209216131	209216131	C	G	ENST00000264380.4:c.5667C>G	D1889E	Missense	E_37	SNP	True	0	Class 0: This mutation can be originally modeled.	44aa	106aa	Pikfyve	ENSMUSG00000025949.17	ENSMUST00000097707.5	chr1	41	+	SNP	Missense	E_37	65309087.0	65309087.0	C	G	ENSMUST00000097707.5:c.5664C>G	D1888E	65309087.0	65309087.0	C	G	ENSMUST00000097707.5:c.5664C>G	D1888E	CLINVAR-H0387481	CLINVAR-H0387481-M01-V01	CLINVAR	2295742.0	False	False	False	False	False	150
PIKFYVE	ENSG00000115020.12	ENST00000264380.4	chr2	41	+	True	209216146	209216146	C	G	ENST00000264380.4:c.5682C>G	Y1894*	Nonsense	E_37	SNP	True	0	Class 0: This mutation can be originally modeled.	49aa	101aa	Pikfyve	ENSMUSG00000025949.17	ENSMUST00000097707.5	chr1	41	+	SNP	Nonsense	E_37	65309102.0	65309102.0	C	G	ENSMUST00000097707.5:c.5679C>G	Y1893*	65309102.0	65309102.0	C	G	ENSMUST00000097707.5:c.5679C>G	Y1893*	CLINVAR-H0387482	CLINVAR-H0387482-M01-V01	CLINVAR	2632925.0	False	False	False	False	False	150
PIKFYVE	ENSG00000115020.12	ENST00000264380.4	chr2	41	+	True	209216168	209216168	G	C	ENST00000264380.4:c.5704G>C	V1902L	Missense	E_37	SNP	True	0	Class 0: This mutation can be originally modeled.	57aa	93aa	Pikfyve	ENSMUSG00000025949.17	ENSMUST00000097707.5	chr1	41	+	SNP	Missense	E_37	65309124.0	65309124.0	G	C	ENSMUST00000097707.5:c.5701G>C	V1901L	65309124.0	65309124.0	G	C	ENSMUST00000097707.5:c.5701G>C	V1901L	CLINVAR-H0387483	CLINVAR-H0387483-M01-V01	CLINVAR	2495605.0	False	False	False	False	False	150
PIKFYVE	ENSG00000115020.12	ENST00000264380.4	chr2	41	+	True	209217389	209217389	G	A	ENST00000264380.4:c.5727G>A	A1909delinsA	Silent	E_38	SNP	True	0	Class 0: This mutation can be originally modeled.	64aa	86aa	Pikfyve	ENSMUSG00000025949.17	ENSMUST00000097707.5	chr1	41	+	SNP	Silent	E_38	65310438.0	65310438.0	C	A	ENSMUST00000097707.5:c.5724C>A	A1908delinsA	65310438.0	65310438.0	C	A	ENSMUST00000097707.5:c.5724C>A	A1908delinsA	CLINVAR-H0387487	CLINVAR-H0387487-M01-V01	CLINVAR	333938.0	False	False	False	False	False	150
PIKFYVE	ENSG00000115020.12	ENST00000264380.4	chr2	41	+	True	209217389	209217389	G	T	ENST00000264380.4:c.5727G>T	A1909delinsA	Silent	E_38	SNP	True	0	Class 0: This mutation can be originally modeled.	64aa	86aa	Pikfyve	ENSMUSG00000025949.17	ENSMUST00000097707.5	chr1	41	+	SNP	Silent	E_38	65310438.0	65310438.0	C	T	ENSMUST00000097707.5:c.5724C>T	A1908delinsA	65310438.0	65310438.0	C	T	ENSMUST00000097707.5:c.5724C>T	A1908delinsA	CLINVAR-H0387488	CLINVAR-H0387488-M01-V01	CLINVAR	333939.0	False	False	False	False	False	150
PIKFYVE	ENSG00000115020.12	ENST00000264380.4	chr2	41	+	True	209217490	209217490	G	A	ENST00000264380.4:c.5828G>A	G1943E	Missense	E_38	SNP	True	0	Class 0: This mutation can be originally modeled.	98aa	52aa	Pikfyve	ENSMUSG00000025949.17	ENSMUST00000097707.5	chr1	41	+	SNP	Missense	E_38	65310539.0	65310539.0	G	A	ENSMUST00000097707.5:c.5825G>A	G1942E	65310539.0	65310539.0	G	A	ENSMUST00000097707.5:c.5825G>A	G1942E	CLINVAR-H0387489	CLINVAR-H0387489-M01-V01	CLINVAR	2375508.0	False	False	False	False	False	150
PIKFYVE	ENSG00000115020.12	ENST00000264380.4	chr2	41	+	True	209217499	209217499	T	C	ENST00000264380.4:c.5837T>C	M1946T	Missense	E_38	SNP	True	0	Class 0: This mutation can be originally modeled.	101aa	49aa	Pikfyve	ENSMUSG00000025949.17	ENSMUST00000097707.5	chr1	41	+	SNP	Missense	E_38	65310548.0	65310548.0	T	C	ENSMUST00000097707.5:c.5834T>C	M1945T	65310548.0	65310548.0	T	C	ENSMUST00000097707.5:c.5834T>C	M1945T	CLINVAR-H0387490	CLINVAR-H0387490-M01-V01	CLINVAR	2223854.0	False	False	False	False	False	150
PIKFYVE	ENSG00000115020.12	ENST00000264380.4	chr2	41	+	True	209218776	209218776	C	T	ENST00000264380.4:c.5999C>T	T2000I	Missense	E_39	SNP	True	0	Class 0: This mutation can be originally modeled.	3aa	5aa	Pikfyve	ENSMUSG00000025949.17	ENSMUST00000097707.5	chr1	41	+	SNP	Missense	E_39	65311760.0	65311760.0	C	T	ENSMUST00000097707.5:c.5996C>T	T1999I	65311760.0	65311760.0	C	T	ENSMUST00000097707.5:c.5996C>T	T1999I	CLINVAR-H0387492	CLINVAR-H0387492-M01-V01	CLINVAR	2532437.0	False	False	False	False	False	8
PIKFYVE	ENSG00000115020.12	ENST00000264380.4	chr2	41	+	True	209218787	209218787	A	G	ENST00000264380.4:c.6010A>G	S2004G	Missense	E_39	SNP	True	0	Class 0: This mutation can be originally modeled.	7aa	1aa	Pikfyve	ENSMUSG00000025949.17	ENSMUST00000097707.5	chr1	41	+	SNP	Missense	E_39	65311771.0	65311771.0	A	G	ENSMUST00000097707.5:c.6007A>G	S2003G	65311771.0	65311771.0	A	G	ENSMUST00000097707.5:c.6007A>G	S2003G	CLINVAR-H0387493	CLINVAR-H0387493-M01-V01	CLINVAR	2259077.0	False	False	False	False	False	8
PIKFYVE	ENSG00000115020.12	ENST00000264380.4	chr2	41	+	True	209218837	209218837	G	A	ENST00000264380.4:c.6060G>A	L2020delinsL	Silent	E_39	SNP	True	0	Class 0: This mutation can be originally modeled.	13aa	74aa	Pikfyve	ENSMUSG00000025949.17	ENSMUST00000097707.5	chr1	41	+	SNP	Silent	E_39	65311821.0	65311821.0	G	A	ENSMUST00000097707.5:c.6057G>A	L2019delinsL	65311821.0	65311821.0	G	A	ENSMUST00000097707.5:c.6057G>A	L2019delinsL	CLINVAR-H0387494	CLINVAR-H0387494-M01-V01	CLINVAR	896973.0	False	False	False	False	False	87
PIKFYVE	ENSG00000115020.12	ENST00000264380.4	chr2	41	+	True	209218845	209218845	G	A	ENST00000264380.4:c.6068G>A	R2023Q	Missense	E_39	SNP	True	0	Class 0: This mutation can be originally modeled.	16aa	71aa	Pikfyve	ENSMUSG00000025949.17	ENSMUST00000097707.5	chr1	41	+	SNP	Missense	E_39	65311829.0	65311829.0	G	A	ENSMUST00000097707.5:c.6065G>A	R2022Q	65311829.0	65311829.0	G	A	ENSMUST00000097707.5:c.6065G>A	R2022Q	CLINVAR-H0387495	CLINVAR-H0387495-M01-V01	CLINVAR	2651853.0	False	False	False	False	False	87
PIKFYVE	ENSG00000115020.12	ENST00000264380.4	chr2	41	+	True	209219353	209219353	A	C	ENST00000264380.4:c.6165A>C	G2055delinsG	Silent	E_40	SNP	True	0	Class 0: This mutation can be originally modeled.	48aa	39aa	Pikfyve	ENSMUSG00000025949.17	ENSMUST00000097707.5	chr1	41	+	SNP	Silent	E_40	65312250.0	65312250.0	A	C	ENSMUST00000097707.5:c.6162A>C	G2054delinsG	65312250.0	65312250.0	A	C	ENSMUST00000097707.5:c.6162A>C	G2054delinsG	CLINVAR-H0387496	CLINVAR-H0387496-M01-V01	CLINVAR	896974.0	False	False	False	False	False	87
PIKFYVE	ENSG00000115020.12	ENST00000264380.4	chr2	41	+	True	209219975	209219975	C	T	ENST00000264380.4:c.6243C>T	D2081delinsD	Silent	E_41	SNP	True	0	Class 0: This mutation can be originally modeled.	74aa	13aa	Pikfyve	ENSMUSG00000025949.17	ENSMUST00000097707.5	chr1	41	+	SNP	Silent	E_41	65312863.0	65312863.0	C	T	ENSMUST00000097707.5:c.6240C>T	D2080delinsD	65312863.0	65312863.0	C	T	ENSMUST00000097707.5:c.6240C>T	D2080delinsD	CLINVAR-H0387497	CLINVAR-H0387497-M01-V01	CLINVAR	896975.0	False	False	False	False	False	87
PIKFYVE	ENSG00000115020.12	ENST00000264380.4	chr2	41	+	True	209179032	209179032	C	T	ENST00000264380.4:c.1711C>T	R571C	Missense	E_13	SNP	True	1	Class 1: This mutation can be alternatively modeled.	21aa	28aa	Pikfyve	ENSMUSG00000025949.17	ENSMUST00000097707.5	chr1	41	+	TNP	Missense	E_13	65272903.0	65272903.0	C	T	ENSMUST00000097707.5:c.1711C>T	R571*	65272903.0	65272905.0	CGA	TGT	ENSMUST00000097707.5:c.1711_1713CGA>TGT	R571C	CLINVAR-H0387349	CLINVAR-H0387349-M01-V01	CLINVAR	897243.0	False	False	False	False	False	49
PIKFYVE	ENSG00000115020.12	ENST00000264380.4	chr2	41	+	True	209179032	209179032	C	T	ENST00000264380.4:c.1711C>T	R571C	Missense	E_13	SNP	True	1	Class 1: This mutation can be alternatively modeled.	21aa	28aa	Pikfyve	ENSMUSG00000025949.17	ENSMUST00000097707.5	chr1	41	+	TNP	Missense	E_13	65272903.0	65272903.0	C	T	ENSMUST00000097707.5:c.1711C>T	R571*	65272903.0	65272905.0	CGA	TGC	ENSMUST00000097707.5:c.1711_1713CGA>TGC	R571C	CLINVAR-H0387349	CLINVAR-H0387349-M01-V02	CLINVAR	897243.0	False	False	False	False	False	49
PIKFYVE	ENSG00000115020.12	ENST00000264380.4	chr2	41	+	True	209189648	209189648	G	A	ENST00000264380.4:c.2345G>A	R782Q	Missense	E_18	SNP	True	1	Class 1: This mutation can be alternatively modeled.	85aa	10aa	Pikfyve	ENSMUSG00000025949.17	ENSMUST00000097707.5	chr1	41	+	DNP	Missense	E_18	65284882.0	65284882.0	G	A	ENSMUST00000097707.5:c.2345G>A	R782K	65284881.0	65284882.0	AG	CA	ENSMUST00000097707.5:c.2344_2345AG>CA	R782Q	CLINVAR-H0387371	CLINVAR-H0387371-M01-V01	CLINVAR	2471493.0	False	False	False	False	False	95
PIKFYVE	ENSG00000115020.12	ENST00000264380.4	chr2	41	+	True	209189648	209189648	G	A	ENST00000264380.4:c.2345G>A	R782Q	Missense	E_18	SNP	True	1	Class 1: This mutation can be alternatively modeled.	85aa	10aa	Pikfyve	ENSMUSG00000025949.17	ENSMUST00000097707.5	chr1	41	+	TNP	Missense	E_18	65284882.0	65284882.0	G	A	ENSMUST00000097707.5:c.2345G>A	R782K	65284881.0	65284883.0	AGA	CAG	ENSMUST00000097707.5:c.2344_2346AGA>CAG	R782Q	CLINVAR-H0387371	CLINVAR-H0387371-M01-V02	CLINVAR	2471493.0	False	False	False	False	False	95
PIKFYVE	ENSG00000115020.12	ENST00000264380.4	chr2	41	+	True	209195362	209195362	G	A	ENST00000264380.4:c.3907G>A	V1303I	Missense	E_22	SNP	True	1	Class 1: This mutation can be alternatively modeled.	36aa	121aa	Pikfyve	ENSMUSG00000025949.17	ENSMUST00000097707.5	chr1	41	+	TNP	Missense	E_22	65291686.0	65291686.0	G	A	ENSMUST00000097707.5:c.3904G>A	V1302M	65291686.0	65291688.0	GTG	ATA	ENSMUST00000097707.5:c.3904_3906GTG>ATA	V1302I	CLINVAR-H0387426	CLINVAR-H0387426-M01-V01	CLINVAR	2400613.0	False	False	False	False	False	157
PIKFYVE	ENSG00000115020.12	ENST00000264380.4	chr2	41	+	True	209195362	209195362	G	A	ENST00000264380.4:c.3907G>A	V1303I	Missense	E_22	SNP	True	1	Class 1: This mutation can be alternatively modeled.	36aa	121aa	Pikfyve	ENSMUSG00000025949.17	ENSMUST00000097707.5	chr1	41	+	TNP	Missense	E_22	65291686.0	65291686.0	G	A	ENSMUST00000097707.5:c.3904G>A	V1302M	65291686.0	65291688.0	GTG	ATT	ENSMUST00000097707.5:c.3904_3906GTG>ATT	V1302I	CLINVAR-H0387426	CLINVAR-H0387426-M01-V02	CLINVAR	2400613.0	False	False	False	False	False	157
PIKFYVE	ENSG00000115020.12	ENST00000264380.4	chr2	41	+	True	209195362	209195362	G	A	ENST00000264380.4:c.3907G>A	V1303I	Missense	E_22	SNP	True	1	Class 1: This mutation can be alternatively modeled.	36aa	121aa	Pikfyve	ENSMUSG00000025949.17	ENSMUST00000097707.5	chr1	41	+	TNP	Missense	E_22	65291686.0	65291686.0	G	A	ENSMUST00000097707.5:c.3904G>A	V1302M	65291686.0	65291688.0	GTG	ATC	ENSMUST00000097707.5:c.3904_3906GTG>ATC	V1302I	CLINVAR-H0387426	CLINVAR-H0387426-M01-V03	CLINVAR	2400613.0	False	False	False	False	False	157
PIKFYVE	ENSG00000115020.12	ENST00000264380.4	chr2	41	+	True	209201600	209201600	G	T	ENST00000264380.4:c.4559G>T	R1520I	Missense	E_27	SNP	True	1	Class 1: This mutation can be alternatively modeled.	13aa	18aa	Pikfyve	ENSMUSG00000025949.17	ENSMUST00000097707.5	chr1	41	+	DNP	Missense	E_27	65295745.0	65295745.0	G	T	ENSMUST00000097707.5:c.4556G>T	R1519M	65295745.0	65295746.0	GG	TT	ENSMUST00000097707.5:c.4556_4557GG>TT	R1519I	CLINVAR-H0387446	CLINVAR-H0387446-M01-V01	CLINVAR	896892.0	False	False	False	False	False	31
PIKFYVE	ENSG00000115020.12	ENST00000264380.4	chr2	41	+	True	209201600	209201600	G	T	ENST00000264380.4:c.4559G>T	R1520I	Missense	E_27	SNP	True	1	Class 1: This mutation can be alternatively modeled.	13aa	18aa	Pikfyve	ENSMUSG00000025949.17	ENSMUST00000097707.5	chr1	41	+	DNP	Missense	E_27	65295745.0	65295745.0	G	T	ENSMUST00000097707.5:c.4556G>T	R1519M	65295745.0	65295746.0	GG	TC	ENSMUST00000097707.5:c.4556_4557GG>TC	R1519I	CLINVAR-H0387446	CLINVAR-H0387446-M01-V02	CLINVAR	896892.0	False	False	False	False	False	31
PIKFYVE	ENSG00000115020.12	ENST00000264380.4	chr2	41	+	True	209201600	209201600	G	T	ENST00000264380.4:c.4559G>T	R1520I	Missense	E_27	SNP	True	1	Class 1: This mutation can be alternatively modeled.	13aa	18aa	Pikfyve	ENSMUSG00000025949.17	ENSMUST00000097707.5	chr1	41	+	DNP	Missense	E_27	65295745.0	65295745.0	G	T	ENSMUST00000097707.5:c.4556G>T	R1519M	65295745.0	65295746.0	GG	TA	ENSMUST00000097707.5:c.4556_4557GG>TA	R1519I	CLINVAR-H0387446	CLINVAR-H0387446-M01-V03	CLINVAR	896892.0	False	False	False	False	False	31
PIKFYVE	ENSG00000115020.12	ENST00000264380.4	chr2	41	+	True	209212669	209212669	C	T	ENST00000264380.4:c.5296C>T	R1766C	Missense	E_34	SNP	True	1	Class 1: This mutation can be alternatively modeled.	33aa	11aa	Pikfyve	ENSMUSG00000025949.17	ENSMUST00000097707.5	chr1	41	+	TNP	Missense	E_34	65305007.0	65305007.0	C	T	ENSMUST00000097707.5:c.5293C>T	R1765*	65305007.0	65305009.0	CGA	TGC	ENSMUST00000097707.5:c.5293_5295CGA>TGC	R1765C	CLINVAR-H0387469	CLINVAR-H0387469-M01-V01	CLINVAR	898558.0	False	False	False	False	False	44
PIKFYVE	ENSG00000115020.12	ENST00000264380.4	chr2	41	+	True	209212669	209212669	C	T	ENST00000264380.4:c.5296C>T	R1766C	Missense	E_34	SNP	True	1	Class 1: This mutation can be alternatively modeled.	33aa	11aa	Pikfyve	ENSMUSG00000025949.17	ENSMUST00000097707.5	chr1	41	+	TNP	Missense	E_34	65305007.0	65305007.0	C	T	ENSMUST00000097707.5:c.5293C>T	R1765*	65305007.0	65305009.0	CGA	TGT	ENSMUST00000097707.5:c.5293_5295CGA>TGT	R1765C	CLINVAR-H0387469	CLINVAR-H0387469-M01-V02	CLINVAR	898558.0	False	False	False	False	False	44
PIKFYVE	ENSG00000115020.12	ENST00000264380.4	chr2	41	+	True	209217385	209217385	C	T	ENST00000264380.4:c.5723C>T	T1908M	Missense	E_38	SNP	True	1	Class 1: This mutation can be alternatively modeled.	63aa	87aa	Pikfyve	ENSMUSG00000025949.17	ENSMUST00000097707.5	chr1	41	+	DNP	Missense	E_38	65310434.0	65310434.0	C	T	ENSMUST00000097707.5:c.5720C>T	T1907I	65310434.0	65310435.0	CC	TG	ENSMUST00000097707.5:c.5720_5721CC>TG	T1907M	CLINVAR-H0387486	CLINVAR-H0387486-M01-V01	CLINVAR	2226923.0	False	False	False	False	False	150
PIKFYVE	ENSG00000115020.12	ENST00000264380.4	chr2	41	+	True	209138297	209138297	C	T	ENST00000264380.4:c.173-11C>T		Non_Coding,I	I_1	SNP	True	2	Class 2: This mutation can be modeled, but the effect may not be consistent.	0nt	3nt	Pikfyve	ENSMUSG00000025949.17	ENSMUST00000097707.5	chr1	41	+	SNP	Intron	I_1	65231292.0	65231292.0	C	T	ENSMUST00000097707.5:c.173-12C>T		65231292.0	65231292.0	C	T	ENSMUST00000097707.5:c.173-12C>T		CLINVAR-H0387312	CLINVAR-H0387312-M01-V01	CLINVAR	333885.0	False	False	False	False	False	3
PIKFYVE	ENSG00000115020.12	ENST00000264380.4	chr2	41	+	True	209138458	209138458	G	A	ENST00000264380.4:c.322+1G>A	X107_splice	Splice_Site	I_2	SNP	True	2	Class 2: This mutation can be modeled, but the effect may not be consistent.	2nt	7nt	Pikfyve	ENSMUSG00000025949.17	ENSMUST00000097707.5	chr1	41	+	SNP	Splice_Site	I_2	65231454.0	65231454.0	G	A	ENSMUST00000097707.5:c.322+1G>A	X107_splice	65231454.0	65231454.0	G	A	ENSMUST00000097707.5:c.322+1G>A	X107_splice	CLINVAR-H0387321	CLINVAR-H0387321-M01-V01	CLINVAR	841625.0	False	False	False	False	False	9
PIKFYVE	ENSG00000115020.12	ENST00000264380.4	chr2	41	+	True	209165651	209165651	G	T	ENST00000264380.4:c.1051-10G>T		Non_Coding,I	I_7	SNP	True	2	Class 2: This mutation can be modeled, but the effect may not be consistent.	2nt	16nt	Pikfyve	ENSMUSG00000025949.17	ENSMUST00000097707.5	chr1	41	+	SNP	Intron	I_7	65258903.0	65258903.0	G	T	ENSMUST00000097707.5:c.1051-10G>T		65258903.0	65258903.0	G	T	ENSMUST00000097707.5:c.1051-10G>T		CLINVAR-H0387331	CLINVAR-H0387331-M01-V01	CLINVAR	333888.0	False	False	False	False	False	18
PIKFYVE	ENSG00000115020.12	ENST00000264380.4	chr2	41	+	True	209165657	209165657	G	T	ENST00000264380.4:c.1051-4G>T		Non_Coding,I	I_7	SNP	True	2	Class 2: This mutation can be modeled, but the effect may not be consistent.	8nt	10nt	Pikfyve	ENSMUSG00000025949.17	ENSMUST00000097707.5	chr1	41	+	SNP	Intron	I_7	65258909.0	65258909.0	G	T	ENSMUST00000097707.5:c.1051-4G>T		65258909.0	65258909.0	G	T	ENSMUST00000097707.5:c.1051-4G>T		CLINVAR-H0387332	CLINVAR-H0387332-M01-V01	CLINVAR	798858.0	False	False	False	False	False	18
PIKFYVE	ENSG00000115020.12	ENST00000264380.4	chr2	41	+	True	209167081	209167081	C	T	ENST00000264380.4:c.1320+4C>T		Non_Coding,I	I_9	SNP	True	2	Class 2: This mutation can be modeled, but the effect may not be consistent.	0nt	0nt	Pikfyve	ENSMUSG00000025949.17	ENSMUST00000097707.5	chr1	41	+	SNP	Intron	I_9	65261546.0	65261546.0	C	T	ENSMUST00000097707.5:c.1320+6C>T		65261546.0	65261546.0	C	T	ENSMUST00000097707.5:c.1320+6C>T		CLINVAR-H0387340	CLINVAR-H0387340-M01-V01	CLINVAR	897241.0	False	False	False	False	False	0
PIKFYVE	ENSG00000115020.12	ENST00000264380.4	chr2	41	+	True	209168853	209168853	C	T	ENST00000264380.4:c.1321-42C>T		Non_Coding,I	I_9	SNP	True	2	Class 2: This mutation can be modeled, but the effect may not be consistent.	0nt	1nt	Pikfyve	ENSMUSG00000025949.17	ENSMUST00000097707.5	chr1	41	+	SNP	Intron	I_9	65262624.0	65262624.0	C	T	ENSMUST00000097707.5:c.1321-40C>T		65262624.0	65262624.0	C	T	ENSMUST00000097707.5:c.1321-40C>T		CLINVAR-H0387341	CLINVAR-H0387341-M01-V01	CLINVAR	1327036.0	False	False	False	False	False	1
PIKFYVE	ENSG00000115020.12	ENST00000264380.4	chr2	41	+	True	209169057	209169057	C	T	ENST00000264380.4:c.1468+15C>T		Non_Coding,I	I_10	SNP	True	2	Class 2: This mutation can be modeled, but the effect may not be consistent.	0nt	1nt	Pikfyve	ENSMUSG00000025949.17	ENSMUST00000097707.5	chr1	41	+	SNP	Intron	I_10	65262826.0	65262826.0	C	T	ENSMUST00000097707.5:c.1468+15C>T		65262826.0	65262826.0	C	T	ENSMUST00000097707.5:c.1468+15C>T		CLINVAR-H0387344	CLINVAR-H0387344-M01-V01	CLINVAR	897242.0	False	False	False	False	False	1
PIKFYVE	ENSG00000115020.12	ENST00000264380.4	chr2	41	+	True	209188860	209188860	A	T	ENST00000264380.4:c.2191-6A>T		Non_Coding,I	I_16	SNP	True	2	Class 2: This mutation can be modeled, but the effect may not be consistent.	8nt	31nt	Pikfyve	ENSMUSG00000025949.17	ENSMUST00000097707.5	chr1	41	+	SNP	Intron	I_16	65283549.0	65283549.0	A	T	ENSMUST00000097707.5:c.2191-6A>T		65283549.0	65283549.0	A	T	ENSMUST00000097707.5:c.2191-6A>T		CLINVAR-H0387368	CLINVAR-H0387368-M01-V01	CLINVAR	895429.0	False	False	False	False	False	39
PIKFYVE	ENSG00000115020.12	ENST00000264380.4	chr2	41	+	True	209189018	209189018	T	A	ENST00000264380.4:c.2331+12T>A		Non_Coding,I	I_17	SNP	True	2	Class 2: This mutation can be modeled, but the effect may not be consistent.	2nt	0nt	Pikfyve	ENSMUSG00000025949.17	ENSMUST00000097707.5	chr1	41	+	SNP	Intron	I_17	65283705.0	65283705.0	T	A	ENSMUST00000097707.5:c.2331+10T>A		65283705.0	65283705.0	T	A	ENSMUST00000097707.5:c.2331+10T>A		CLINVAR-H0387369	CLINVAR-H0387369-M01-V01	CLINVAR	333901.0	False	False	False	False	False	2
PIKFYVE	ENSG00000115020.12	ENST00000264380.4	chr2	41	+	True	209189771	209189771	C	G	ENST00000264380.4:c.2458+10C>G		Non_Coding,I	I_18	SNP	True	2	Class 2: This mutation can be modeled, but the effect may not be consistent.	2nt	0nt	Pikfyve	ENSMUSG00000025949.17	ENSMUST00000097707.5	chr1	41	+	SNP	Intron	I_18	65285005.0	65285005.0	C	G	ENSMUST00000097707.5:c.2458+10C>G		65285005.0	65285005.0	C	G	ENSMUST00000097707.5:c.2458+10C>G		CLINVAR-H0387372	CLINVAR-H0387372-M01-V01	CLINVAR	896824.0	False	False	False	False	False	2
PIKFYVE	ENSG00000115020.12	ENST00000264380.4	chr2	41	+	True	209189984	209189984	T	C	ENST00000264380.4:c.2459-10T>C		Non_Coding,I	I_18	SNP	True	2	Class 2: This mutation can be modeled, but the effect may not be consistent.	2nt	0nt	Pikfyve	ENSMUSG00000025949.17	ENSMUST00000097707.5	chr1	41	+	SNP	Intron	I_18	65285208.0	65285208.0	T	C	ENSMUST00000097707.5:c.2459-13T>C		65285208.0	65285208.0	T	C	ENSMUST00000097707.5:c.2459-13T>C		CLINVAR-H0387374	CLINVAR-H0387374-M01-V01	CLINVAR	896825.0	False	False	False	False	False	2
PIKFYVE	ENSG00000115020.12	ENST00000264380.4	chr2	41	+	True	209191154	209191154	G	A	ENST00000264380.4:c.3618+1G>A	X1205_splice	Splice_Site	I_19	SNP	True	2	Class 2: This mutation can be modeled, but the effect may not be consistent.	7nt	1nt	Pikfyve	ENSMUSG00000025949.17	ENSMUST00000097707.5	chr1	41	+	SNP	Splice_Site	I_19	65286378.0	65286378.0	G	A	ENSMUST00000097707.5:c.3615+1G>A	X1204_splice	65286378.0	65286378.0	G	A	ENSMUST00000097707.5:c.3615+1G>A	X1204_splice	CLINVAR-H0387422	CLINVAR-H0387422-M01-V01	CLINVAR	943526.0	False	False	False	False	False	8
PIKFYVE	ENSG00000115020.12	ENST00000264380.4	chr2	41	+	True	209195435	209195435	A	C	ENST00000264380.4:c.3963+17A>C		Non_Coding,I	I_22	SNP	True	2	Class 2: This mutation can be modeled, but the effect may not be consistent.	0nt	1nt	Pikfyve	ENSMUSG00000025949.17	ENSMUST00000097707.5	chr1	41	+	SNP	Intron	I_22	65291759.0	65291759.0	A	C	ENSMUST00000097707.5:c.3960+17A>C		65291759.0	65291759.0	A	C	ENSMUST00000097707.5:c.3960+17A>C		CLINVAR-H0387428	CLINVAR-H0387428-M01-V01	CLINVAR	1987433.0	False	False	False	False	False	1
PIKFYVE	ENSG00000115020.12	ENST00000264380.4	chr2	41	+	True	209204726	209204726	T	C	ENST00000264380.4:c.4811-9T>C		Non_Coding,I	I_29	SNP	True	2	Class 2: This mutation can be modeled, but the effect may not be consistent.	3nt	0nt	Pikfyve	ENSMUSG00000025949.17	ENSMUST00000097707.5	chr1	41	+	SNP	Intron	I_29	65299150.0	65299150.0	T	C	ENSMUST00000097707.5:c.4808-8T>C		65299150.0	65299150.0	T	C	ENSMUST00000097707.5:c.4808-8T>C		CLINVAR-H0387458	CLINVAR-H0387458-M01-V01	CLINVAR	897400.0	False	False	False	False	False	3
PIKFYVE	ENSG00000115020.12	ENST00000264380.4	chr2	41	+	True	209209827	209209827	G	A	ENST00000264380.4:c.5028-8G>A		Non_Coding,I	I_31	SNP	True	2	Class 2: This mutation can be modeled, but the effect may not be consistent.	11nt	22nt	Pikfyve	ENSMUSG00000025949.17	ENSMUST00000097707.5	chr1	41	+	SNP	Intron	I_31	65303498.0	65303498.0	G	A	ENSMUST00000097707.5:c.5025-8G>A		65303498.0	65303498.0	G	A	ENSMUST00000097707.5:c.5025-8G>A		CLINVAR-H0387463	CLINVAR-H0387463-M01-V01	CLINVAR	333928.0	False	False	False	False	False	33
PIKFYVE	ENSG00000115020.12	ENST00000264380.4	chr2	41	+	True	209215448	209215448	A	G	ENST00000264380.4:c.5435-47A>G		Non_Coding,I	I_35	SNP	True	2	Class 2: This mutation can be modeled, but the effect may not be consistent.	0nt	7nt	Pikfyve	ENSMUSG00000025949.17	ENSMUST00000097707.5	chr1	41	+	SNP	Intron	I_35	65307799.0	65307799.0	A	G	ENSMUST00000097707.5:c.5432-58A>G		65307799.0	65307799.0	A	G	ENSMUST00000097707.5:c.5432-58A>G		CLINVAR-H0387476	CLINVAR-H0387476-M01-V01	CLINVAR	1327038.0	False	False	False	False	False	7
PIKFYVE	ENSG00000115020.12	ENST00000264380.4	chr2	41	+	True	209217374	209217374	T	C	ENST00000264380.4:c.5716-4T>C		Non_Coding,I	I_37	SNP	True	2	Class 2: This mutation can be modeled, but the effect may not be consistent.	0nt	11nt	Pikfyve	ENSMUSG00000025949.17	ENSMUST00000097707.5	chr1	41	+	SNP	Intron	I_37	65310423.0	65310423.0	T	C	ENSMUST00000097707.5:c.5713-4T>C		65310423.0	65310423.0	T	C	ENSMUST00000097707.5:c.5713-4T>C		CLINVAR-H0387485	CLINVAR-H0387485-M01-V01	CLINVAR	896972.0	False	False	False	False	False	11
PIKFYVE	ENSG00000115020.12	ENST00000264380.4	chr2	41	+	True	209218620	209218620	A	T	ENST00000264380.4:c.5845-2A>T	X1948_splice	Splice_Site	I_38	SNP	True	2	Class 2: This mutation can be modeled, but the effect may not be consistent.	2nt	18nt	Pikfyve	ENSMUSG00000025949.17	ENSMUST00000097707.5	chr1	41	+	SNP	Splice_Site	I_38	65311604.0	65311604.0	A	T	ENSMUST00000097707.5:c.5842-2A>T	X1947_splice	65311604.0	65311604.0	A	T	ENSMUST00000097707.5:c.5842-2A>T	X1947_splice	CLINVAR-H0387491	CLINVAR-H0387491-M01-V01	CLINVAR	852268.0	False	False	False	False	False	20
PIKFYVE	ENSG00000115020.12	ENST00000264380.4	chr2	41	+	True	209136263	209136263	C	T	ENST00000264380.4:c.20C>T	T7M	Missense	E_1	SNP	False	4	Class 4: Mutated sequences are not identical.	0aa	0aa	Pikfyve	ENSMUSG00000025949.17	ENSMUST00000097707.5	chr1	41	+																CLINVAR-H0387307		CLINVAR	2494168.0	False	False	False	False	False	0
PIKFYVE	ENSG00000115020.12	ENST00000264380.4	chr2	41	+	True	209136307	209136307	A	C	ENST00000264380.4:c.64A>C	T22P	Missense	E_1	SNP	False	4	Class 4: Mutated sequences are not identical.	0aa	0aa	Pikfyve	ENSMUSG00000025949.17	ENSMUST00000097707.5	chr1	41	+																CLINVAR-H0387311		CLINVAR	333884.0	False	False	False	False	False	0
PIKFYVE	ENSG00000115020.12	ENST00000264380.4	chr2	41	+	True	209138313	209138313	G	A	ENST00000264380.4:c.178G>A	A60T	Missense	E_2	SNP	False	4	Class 4: Mutated sequences are not identical.	0aa	0aa	Pikfyve	ENSMUSG00000025949.17	ENSMUST00000097707.5	chr1	41	+																CLINVAR-H0387313		CLINVAR	2651850.0	False	False	False	False	False	0
PIKFYVE	ENSG00000115020.12	ENST00000264380.4	chr2	41	+	True	209138370	209138370	C	A	ENST00000264380.4:c.235C>A	L79I	Missense	E_2	SNP	False	4	Class 4: Mutated sequences are not identical.	0aa	0aa	Pikfyve	ENSMUSG00000025949.17	ENSMUST00000097707.5	chr1	41	+																CLINVAR-H0387315		CLINVAR	896769.0	False	False	False	False	False	0
PIKFYVE	ENSG00000115020.12	ENST00000264380.4	chr2	41	+	True	209176943	209176943	G	A	ENST00000264380.4:c.1637-17G>A		Non_Coding,I	I_11	SNP	False	4	Class 4: Mutated sequences are not identical.	0aa	0aa	Pikfyve	ENSMUSG00000025949.17	ENSMUST00000097707.5	chr1	41	+																CLINVAR-H0387348		CLINVAR	1987579.0	False	False	False	False	False	0
PIKFYVE	ENSG00000115020.12	ENST00000264380.4	chr2	41	+	True	209184980	209184980	G	A	ENST00000264380.4:c.2087G>A	S696N	Missense	E_16	SNP	False	4	Class 4: Mutated sequences are not identical.	0aa	0aa	Pikfyve	ENSMUSG00000025949.17	ENSMUST00000097707.5	chr1	41	+																CLINVAR-H0387362		CLINVAR	333897.0	False	False	False	False	False	0
PIKFYVE	ENSG00000115020.12	ENST00000264380.4	chr2	41	+	True	209188851	209188851	A	T	ENST00000264380.4:c.2191-15A>T		Non_Coding,I	I_16	SNP	False	4	Class 4: Mutated sequences are not identical.	0aa	0aa	Pikfyve	ENSMUSG00000025949.17	ENSMUST00000097707.5	chr1	41	+																CLINVAR-H0387367		CLINVAR	333900.0	False	False	False	False	False	0
PIKFYVE	ENSG00000115020.12	ENST00000264380.4	chr2	41	+	True	209190253	209190253	C	T	ENST00000264380.4:c.2718C>T	Y906delinsY	Silent	E_19	SNP	False	4	Class 4: Mutated sequences are not identical.	0aa	0aa	Pikfyve	ENSMUSG00000025949.17	ENSMUST00000097707.5	chr1	41	+																CLINVAR-H0387380		CLINVAR	333904.0	False	False	False	False	False	0
PIKFYVE	ENSG00000115020.12	ENST00000264380.4	chr2	41	+	True	209190254	209190254	G	A	ENST00000264380.4:c.2719G>A	G907S	Missense	E_19	SNP	False	4	Class 4: Mutated sequences are not identical.	0aa	0aa	Pikfyve	ENSMUSG00000025949.17	ENSMUST00000097707.5	chr1	41	+																CLINVAR-H0387381		CLINVAR	2461245.0	False	False	False	False	False	0
PIKFYVE	ENSG00000115020.12	ENST00000264380.4	chr2	41	+	True	209190268	209190268	C	T	ENST00000264380.4:c.2733C>T	I911delinsI	Silent	E_19	SNP	False	4	Class 4: Mutated sequences are not identical.	0aa	0aa	Pikfyve	ENSMUSG00000025949.17	ENSMUST00000097707.5	chr1	41	+																CLINVAR-H0387382		CLINVAR	896827.0	False	False	False	False	False	0
PIKFYVE	ENSG00000115020.12	ENST00000264380.4	chr2	41	+	True	209190330	209190330	T	C	ENST00000264380.4:c.2795T>C	L932S	Missense	E_19	SNP	False	4	Class 4: Mutated sequences are not identical.	0aa	0aa	Pikfyve	ENSMUSG00000025949.17	ENSMUST00000097707.5	chr1	41	+																CLINVAR-H0387383		CLINVAR	333905.0	False	False	False	False	False	0
PIKFYVE	ENSG00000115020.12	ENST00000264380.4	chr2	41	+	True	209190331	209190331	G	A	ENST00000264380.4:c.2796G>A	L932delinsL	Silent	E_19	SNP	False	4	Class 4: Mutated sequences are not identical.	0aa	0aa	Pikfyve	ENSMUSG00000025949.17	ENSMUST00000097707.5	chr1	41	+																CLINVAR-H0387384		CLINVAR	760204.0	False	False	False	False	False	0
PIKFYVE	ENSG00000115020.12	ENST00000264380.4	chr2	41	+	True	209190337	209190337	T	A	ENST00000264380.4:c.2802T>A	I934delinsI	Silent	E_19	SNP	False	4	Class 4: Mutated sequences are not identical.	0aa	0aa	Pikfyve	ENSMUSG00000025949.17	ENSMUST00000097707.5	chr1	41	+																CLINVAR-H0387385		CLINVAR	333906.0	False	False	False	False	False	0
PIKFYVE	ENSG00000115020.12	ENST00000264380.4	chr2	41	+	True	209190369	209190369	A	G	ENST00000264380.4:c.2834A>G	N945S	Missense	E_19	SNP	False	4	Class 4: Mutated sequences are not identical.	0aa	0aa	Pikfyve	ENSMUSG00000025949.17	ENSMUST00000097707.5	chr1	41	+																CLINVAR-H0387386		CLINVAR	2365680.0	False	False	False	False	False	0
PIKFYVE	ENSG00000115020.12	ENST00000264380.4	chr2	41	+	True	209190408	209190408	A	G	ENST00000264380.4:c.2873A>G	H958R	Missense	E_19	SNP	False	4	Class 4: Mutated sequences are not identical.	0aa	0aa	Pikfyve	ENSMUSG00000025949.17	ENSMUST00000097707.5	chr1	41	+																CLINVAR-H0387388		CLINVAR	2360565.0	False	False	False	False	False	0
PIKFYVE	ENSG00000115020.12	ENST00000264380.4	chr2	41	+	True	209190408	209190408	A	T	ENST00000264380.4:c.2873A>T	H958L	Missense	E_19	SNP	False	4	Class 4: Mutated sequences are not identical.	0aa	0aa	Pikfyve	ENSMUSG00000025949.17	ENSMUST00000097707.5	chr1	41	+																CLINVAR-H0387389		CLINVAR	897321.0	False	False	False	False	False	0
PIKFYVE	ENSG00000115020.12	ENST00000264380.4	chr2	41	+	True	209190489	209190489	A	G	ENST00000264380.4:c.2954A>G	D985G	Missense	E_19	SNP	False	4	Class 4: Mutated sequences are not identical.	0aa	0aa	Pikfyve	ENSMUSG00000025949.17	ENSMUST00000097707.5	chr1	41	+																CLINVAR-H0387393		CLINVAR	897323.0	False	False	False	False	False	0
PIKFYVE	ENSG00000115020.12	ENST00000264380.4	chr2	41	+	True	209191046	209191046	G	A	ENST00000264380.4:c.3511G>A	A1171T	Missense	E_19	SNP	False	4	Class 4: Mutated sequences are not identical.	0aa	0aa	Pikfyve	ENSMUSG00000025949.17	ENSMUST00000097707.5	chr1	41	+																CLINVAR-H0387417		CLINVAR	333916.0	False	False	False	False	False	0
PIKFYVE	ENSG00000115020.12	ENST00000264380.4	chr2	41	+	True	209191082	209191082	C	A	ENST00000264380.4:c.3547C>A	Q1183K	Missense	E_19	SNP	False	4	Class 4: Mutated sequences are not identical.	0aa	0aa	Pikfyve	ENSMUSG00000025949.17	ENSMUST00000097707.5	chr1	41	+																CLINVAR-H0387418		CLINVAR	333917.0	False	False	False	False	False	0
PIKFYVE	ENSG00000115020.12	ENST00000264380.4	chr2	41	+	True	209193018	209193018	C	A	ENST00000264380.4:c.3719+14C>A		Non_Coding,I	I_20	SNP	False	4	Class 4: Mutated sequences are not identical.	0aa	0aa	Pikfyve	ENSMUSG00000025949.17	ENSMUST00000097707.5	chr1	41	+																CLINVAR-H0387424		CLINVAR	895487.0	False	False	False	False	False	0
PIKFYVE	ENSG00000115020.12	ENST00000264380.4	chr2	41	+	True	209198227	209198227	C	A	ENST00000264380.4:c.4142+10C>A		Non_Coding,I	I_23	SNP	False	4	Class 4: Mutated sequences are not identical.	0aa	0aa	Pikfyve	ENSMUSG00000025949.17	ENSMUST00000097707.5	chr1	41	+																CLINVAR-H0387432		CLINVAR	1952484.0	False	False	False	False	False	0
PIKFYVE	ENSG00000115020.12	ENST00000264380.4	chr2	41	+	True	209203249	209203249	A	G	ENST00000264380.4:c.4629A>G	A1543delinsA	Silent	E_28	SNP	False	4	Class 4: Mutated sequences are not identical.	0aa	0aa	Pikfyve	ENSMUSG00000025949.17	ENSMUST00000097707.5	chr1	41	+																CLINVAR-H0387450		CLINVAR	333922.0	False	False	False	False	False	0
PIKFYVE	ENSG00000115020.12	ENST00000264380.4	chr2	41	+	True	209204226	209204226	C	A	ENST00000264380.4:c.4757C>A	S1586Y	Missense	E_29	SNP	False	4	Class 4: Mutated sequences are not identical.	0aa	0aa	Pikfyve	ENSMUSG00000025949.17	ENSMUST00000097707.5	chr1	41	+																CLINVAR-H0387455		CLINVAR	2287196.0	False	False	False	False	False	0
PIKFYVE	ENSG00000115020.12	ENST00000264380.4	chr2	41	+	True	209207265	209207265	A	C	ENST00000264380.4:c.4932-13A>C		Non_Coding,I	I_30	SNP	False	4	Class 4: Mutated sequences are not identical.	0aa	0aa	Pikfyve	ENSMUSG00000025949.17	ENSMUST00000097707.5	chr1	41	+																CLINVAR-H0387460		CLINVAR	897401.0	False	False	False	False	False	0
PIKFYVE	ENSG00000115020.12	ENST00000264380.4	chr2	41	+	True	209212706	209212706	C	T	ENST00000264380.4:c.5333C>T	T1778M	Missense	E_34	SNP	False	4	Class 4: Mutated sequences are not identical.	0aa	0aa	Pikfyve	ENSMUSG00000025949.17	ENSMUST00000097707.5	chr1	41	+																CLINVAR-H0387471		CLINVAR	2322170.0	False	False	False	False	False	0
PIKFYVE	ENSG00000115020.12	ENST00000264380.4	chr2	41	+	True	209212707	209212707	G	A	ENST00000264380.4:c.5334G>A	T1778delinsT	Silent	E_34	SNP	False	4	Class 4: Mutated sequences are not identical.	0aa	0aa	Pikfyve	ENSMUSG00000025949.17	ENSMUST00000097707.5	chr1	41	+																CLINVAR-H0387472		CLINVAR	333930.0	False	False	False	False	False	0
PIKFYVE	ENSG00000115020.12	ENST00000264380.4	chr2	41	+	True	209214819	209214819	A	T	ENST00000264380.4:c.5434+12A>T		Non_Coding,I	I_35	SNP	False	4	Class 4: Mutated sequences are not identical.	0aa	0aa	Pikfyve	ENSMUSG00000025949.17	ENSMUST00000097707.5	chr1	41	+																CLINVAR-H0387475		CLINVAR	895568.0	False	False	False	False	False	0
PIKFYVE	ENSG00000115020.12	ENST00000264380.4	chr2	41	+	True	209217367	209217367	C	A	ENST00000264380.4:c.5716-11C>A		Non_Coding,I	I_37	SNP	False	4	Class 4: Mutated sequences are not identical.	0aa	0aa	Pikfyve	ENSMUSG00000025949.17	ENSMUST00000097707.5	chr1	41	+																CLINVAR-H0387484		CLINVAR	333937.0	False	False	False	False	False	0
PILRA	ENSG00000085514.11	ENST00000198536.2	chr7	7	+	True	99972026	99972026	A	T	ENST00000198536.2:c.424A>T	I142F	Missense	E_2	SNP	True	0	Class 0: This mutation can be originally modeled.	3aa	0aa	Pilra	ENSMUSG00000046245.14	ENSMUST00000058897.11	chr5	7	-	SNP	Missense	E_2	137833623.0	137833623.0	T	A	ENSMUST00000058897.11:c.442A>T	I148F	137833623.0	137833623.0	T	A	ENSMUST00000058897.11:c.442A>T	I148F	CLINVAR-H0921741	CLINVAR-H0921741-M01-V01	CLINVAR	2268714.0	False	False	False	False	False	3
PILRA	ENSG00000085514.11	ENST00000198536.2	chr7	7	+	True	99996919	99996919	C	T	ENST00000198536.2:c.713C>T	P238L	Missense	E_5	SNP	True	0	Class 0: This mutation can be originally modeled.	4aa	0aa	Pilra	ENSMUSG00000046245.14	ENSMUST00000058897.11	chr5	7	-	SNP	Missense	E_5	137822306.0	137822306.0	G	A	ENSMUST00000058897.11:c.710C>T	P237L	137822306.0	137822306.0	G	A	ENSMUST00000058897.11:c.710C>T	P237L	CLINVAR-H0921744	CLINVAR-H0921744-M01-V01	CLINVAR	2353351.0	False	False	False	False	False	4
PILRA	ENSG00000085514.11	ENST00000198536.2	chr7	7	+	True	99996934	99996934	A	G	ENST00000198536.2:c.728A>G	E243G	Missense	E_5	SNP	True	0	Class 0: This mutation can be originally modeled.	0aa	0aa	Pilra	ENSMUSG00000046245.14	ENSMUST00000058897.11	chr5	7	-	SNP	Missense	E_5	137822300.0	137822300.0	T	C	ENSMUST00000058897.11:c.716A>G	E239G	137822300.0	137822300.0	T	C	ENSMUST00000058897.11:c.716A>G	E239G	CLINVAR-H0921745	CLINVAR-H0921745-M01-V01	CLINVAR	2354977.0	False	False	False	False	False	0
PILRA	ENSG00000085514.11	ENST00000198536.2	chr7	7	+	True	99996946	99996946	A	C	ENST00000198536.2:c.740A>C	E247A	Missense	E_5	SNP	True	0	Class 0: This mutation can be originally modeled.	0aa	0aa	Pilra	ENSMUSG00000046245.14	ENSMUST00000058897.11	chr5	7	-	SNP	Missense	E_5	137822282.0	137822282.0	T	G	ENSMUST00000058897.11:c.734A>C	E245A	137822282.0	137822282.0	T	G	ENSMUST00000058897.11:c.734A>C	E245A	CLINVAR-H0921746	CLINVAR-H0921746-M01-V01	CLINVAR	2464330.0	False	False	False	False	False	0
PILRA	ENSG00000085514.11	ENST00000198536.2	chr7	7	+	True	99997501	99997501	G	A	ENST00000198536.2:c.883G>A	E295K	Missense	E_7	SNP	True	0	Class 0: This mutation can be originally modeled.	0aa	0aa	Pilra	ENSMUSG00000046245.14	ENSMUST00000058897.11	chr5	7	-	SNP	Missense	E_7	137821769.0	137821769.0	C	T	ENSMUST00000058897.11:c.874G>A	E292K	137821769.0	137821769.0	C	T	ENSMUST00000058897.11:c.874G>A	E292K	CLINVAR-H0921749	CLINVAR-H0921749-M01-V01	CLINVAR	2569998.0	False	False	False	False	False	0
PILRA	ENSG00000085514.11	ENST00000198536.2	chr7	7	+	True	99997516	99997516	G	A	ENST00000198536.2:c.898G>A	V300I	Missense	E_7	SNP	True	0	Class 0: This mutation can be originally modeled.	0aa	0aa	Pilra	ENSMUSG00000046245.14	ENSMUST00000058897.11	chr5	7	-	SNP	Missense	E_7	137821748.0	137821748.0	C	T	ENSMUST00000058897.11:c.895G>A	V299I	137821748.0	137821748.0	C	T	ENSMUST00000058897.11:c.895G>A	V299I	CLINVAR-H0921750	CLINVAR-H0921750-M01-V01	CLINVAR	2206773.0	False	False	False	False	False	0
PILRA	ENSG00000085514.11	ENST00000198536.2	chr7	7	+	True	99997420	99997420	G	A	ENST00000198536.2:c.802G>A	V268I	Missense	E_7	SNP	True	1	Class 1: This mutation can be alternatively modeled.	1aa	3aa	Pilra	ENSMUSG00000046245.14	ENSMUST00000058897.11	chr5	7	-	TNP	Missense	E_7	137821847.0	137821847.0	C	T	ENSMUST00000058897.11:c.796G>A	V266M	137821845.0	137821847.0	CAC	TAT	ENSMUST00000058897.11:c.796_798GTG>ATA	V266I	CLINVAR-H0921747	CLINVAR-H0921747-M01-V01	CLINVAR	2567682.0	False	False	False	False	False	4
PILRA	ENSG00000085514.11	ENST00000198536.2	chr7	7	+	True	99997420	99997420	G	A	ENST00000198536.2:c.802G>A	V268I	Missense	E_7	SNP	True	1	Class 1: This mutation can be alternatively modeled.	1aa	3aa	Pilra	ENSMUSG00000046245.14	ENSMUST00000058897.11	chr5	7	-	TNP	Missense	E_7	137821847.0	137821847.0	C	T	ENSMUST00000058897.11:c.796G>A	V266M	137821845.0	137821847.0	CAC	GAT	ENSMUST00000058897.11:c.796_798GTG>ATC	V266I	CLINVAR-H0921747	CLINVAR-H0921747-M01-V02	CLINVAR	2567682.0	False	False	False	False	False	4
PILRA	ENSG00000085514.11	ENST00000198536.2	chr7	7	+	True	99997420	99997420	G	A	ENST00000198536.2:c.802G>A	V268I	Missense	E_7	SNP	True	1	Class 1: This mutation can be alternatively modeled.	1aa	3aa	Pilra	ENSMUSG00000046245.14	ENSMUST00000058897.11	chr5	7	-	TNP	Missense	E_7	137821847.0	137821847.0	C	T	ENSMUST00000058897.11:c.796G>A	V266M	137821845.0	137821847.0	CAC	AAT	ENSMUST00000058897.11:c.796_798GTG>ATT	V266I	CLINVAR-H0921747	CLINVAR-H0921747-M01-V03	CLINVAR	2567682.0	False	False	False	False	False	4
PILRA	ENSG00000085514.11	ENST00000198536.2	chr7	7	+	True	99997420	99997420	G	T	ENST00000198536.2:c.802G>T	V268F	Missense	E_7	SNP	True	1	Class 1: This mutation can be alternatively modeled.	1aa	3aa	Pilra	ENSMUSG00000046245.14	ENSMUST00000058897.11	chr5	7	-	TNP	Missense	E_7	137821847.0	137821847.0	C	A	ENSMUST00000058897.11:c.796G>T	V266L	137821845.0	137821847.0	CAC	AAA	ENSMUST00000058897.11:c.796_798GTG>TTT	V266F	CLINVAR-H0921748	CLINVAR-H0921748-M01-V01	CLINVAR	2567871.0	False	False	False	False	False	4
PILRA	ENSG00000085514.11	ENST00000198536.2	chr7	7	+	True	99997420	99997420	G	T	ENST00000198536.2:c.802G>T	V268F	Missense	E_7	SNP	True	1	Class 1: This mutation can be alternatively modeled.	1aa	3aa	Pilra	ENSMUSG00000046245.14	ENSMUST00000058897.11	chr5	7	-	TNP	Missense	E_7	137821847.0	137821847.0	C	A	ENSMUST00000058897.11:c.796G>T	V266L	137821845.0	137821847.0	CAC	GAA	ENSMUST00000058897.11:c.796_798GTG>TTC	V266F	CLINVAR-H0921748	CLINVAR-H0921748-M01-V02	CLINVAR	2567871.0	False	False	False	False	False	4
PILRA	ENSG00000085514.11	ENST00000198536.2	chr7	7	+	True	99971805	99971805	G	A	ENST00000198536.2:c.203G>A	R68K	Missense	E_2	SNP	False	4	Class 4: Mutated sequences are not identical.	0aa	0aa	Pilra	ENSMUSG00000046245.14	ENSMUST00000058897.11	chr5	7	-																CLINVAR-H0921739		CLINVAR	2323588.0	False	False	False	False	False	0
PILRA	ENSG00000085514.11	ENST00000198536.2	chr7	7	+	True	99971834	99971834	A	G	ENST00000198536.2:c.232A>G	R78G	Missense	E_2	SNP	False	4	Class 4: Mutated sequences are not identical.	0aa	0aa	Pilra	ENSMUSG00000046245.14	ENSMUST00000058897.11	chr5	7	-																CLINVAR-H0921740		CLINVAR	1244384.0	False	False	False	False	False	0
PILRA	ENSG00000085514.11	ENST00000198536.2	chr7	7	+	True	99972044	99972044	T	A	ENST00000198536.2:c.442T>A	S148T	Missense	E_2	SNP	False	4	Class 4: Mutated sequences are not identical.	0aa	0aa	Pilra	ENSMUSG00000046245.14	ENSMUST00000058897.11	chr5	7	-																CLINVAR-H0921742		CLINVAR	2382532.0	False	False	False	False	False	0
PILRA	ENSG00000085514.11	ENST00000198536.2	chr7	7	+	True	99995510	99995510	C	T	ENST00000198536.2:c.682C>T	R228W	Missense	E_4	SNP	False	4	Class 4: Mutated sequences are not identical.	0aa	0aa	Pilra	ENSMUSG00000046245.14	ENSMUST00000058897.11	chr5	7	-																CLINVAR-H0921743		CLINVAR	2330107.0	False	False	False	False	False	0
PILRA	ENSG00000085514.11	ENST00000198536.2	chr7	7	+	True	99972044	99972044	T	A	ENST00000198536.2:c.442T>A	S148T	Missense	E_2	SNP	True	0	Class 0: This mutation can be originally modeled.	0aa	1aa	Pilrb1	ENSMUSG00000066684.11	ENSMUST00000199387.2	chr5	4	-	SNP	Missense	E_2	137855451.0	137855451.0	A	T	ENSMUST00000199387.2:c.439T>A	S147T	137855451.0	137855451.0	A	T	ENSMUST00000199387.2:c.439T>A	S147T	CLINVAR-H0921742	CLINVAR-H0921742-M02-V01	CLINVAR	2382532.0	False	False	False	False	False	1
PILRA	ENSG00000085514.11	ENST00000198536.2	chr7	7	+	True	99971805	99971805	G	A	ENST00000198536.2:c.203G>A	R68K	Missense	E_2	SNP	False	4	Class 4: Mutated sequences are not identical.	0aa	0aa	Pilrb1	ENSMUSG00000066684.11	ENSMUST00000199387.2	chr5	4	-																CLINVAR-H0921739		CLINVAR	2323588.0	False	False	False	False	False	0
PILRA	ENSG00000085514.11	ENST00000198536.2	chr7	7	+	True	99971834	99971834	A	G	ENST00000198536.2:c.232A>G	R78G	Missense	E_2	SNP	False	4	Class 4: Mutated sequences are not identical.	0aa	0aa	Pilrb1	ENSMUSG00000066684.11	ENSMUST00000199387.2	chr5	4	-																CLINVAR-H0921740		CLINVAR	1244384.0	False	False	False	False	False	0
PILRA	ENSG00000085514.11	ENST00000198536.2	chr7	7	+	True	99972026	99972026	A	T	ENST00000198536.2:c.424A>T	I142F	Missense	E_2	SNP	False	4	Class 4: Mutated sequences are not identical.	0aa	0aa	Pilrb1	ENSMUSG00000066684.11	ENSMUST00000199387.2	chr5	4	-																CLINVAR-H0921741		CLINVAR	2268714.0	False	False	False	False	False	0
PILRA	ENSG00000085514.11	ENST00000198536.2	chr7	7	+	True	99995510	99995510	C	T	ENST00000198536.2:c.682C>T	R228W	Missense	E_4	SNP	False	4	Class 4: Mutated sequences are not identical.	0aa	0aa	Pilrb1	ENSMUSG00000066684.11	ENSMUST00000199387.2	chr5	4	-																CLINVAR-H0921743		CLINVAR	2330107.0	False	False	False	False	False	0
PILRA	ENSG00000085514.11	ENST00000198536.2	chr7	7	+	True	99996919	99996919	C	T	ENST00000198536.2:c.713C>T	P238L	Missense	E_5	SNP	False	4	Class 4: Mutated sequences are not identical.	0aa	0aa	Pilrb1	ENSMUSG00000066684.11	ENSMUST00000199387.2	chr5	4	-																CLINVAR-H0921744		CLINVAR	2353351.0	False	False	False	False	False	0
PILRA	ENSG00000085514.11	ENST00000198536.2	chr7	7	+	True	99996934	99996934	A	G	ENST00000198536.2:c.728A>G	E243G	Missense	E_5	SNP	False	4	Class 4: Mutated sequences are not identical.	0aa	0aa	Pilrb1	ENSMUSG00000066684.11	ENSMUST00000199387.2	chr5	4	-																CLINVAR-H0921745		CLINVAR	2354977.0	False	False	False	False	False	0
PILRA	ENSG00000085514.11	ENST00000198536.2	chr7	7	+	True	99996946	99996946	A	C	ENST00000198536.2:c.740A>C	E247A	Missense	E_5	SNP	False	4	Class 4: Mutated sequences are not identical.	0aa	0aa	Pilrb1	ENSMUSG00000066684.11	ENSMUST00000199387.2	chr5	4	-																CLINVAR-H0921746		CLINVAR	2464330.0	False	False	False	False	False	0
PILRA	ENSG00000085514.11	ENST00000198536.2	chr7	7	+	True	99997420	99997420	G	A	ENST00000198536.2:c.802G>A	V268I	Missense	E_7	SNP	False	4	Class 4: Mutated sequences are not identical.	0aa	0aa	Pilrb1	ENSMUSG00000066684.11	ENSMUST00000199387.2	chr5	4	-																CLINVAR-H0921747		CLINVAR	2567682.0	False	False	False	False	False	0
PILRA	ENSG00000085514.11	ENST00000198536.2	chr7	7	+	True	99997420	99997420	G	T	ENST00000198536.2:c.802G>T	V268F	Missense	E_7	SNP	False	4	Class 4: Mutated sequences are not identical.	0aa	0aa	Pilrb1	ENSMUSG00000066684.11	ENSMUST00000199387.2	chr5	4	-																CLINVAR-H0921748		CLINVAR	2567871.0	False	False	False	False	False	0
PILRA	ENSG00000085514.11	ENST00000198536.2	chr7	7	+	True	99997501	99997501	G	A	ENST00000198536.2:c.883G>A	E295K	Missense	E_7	SNP	False	4	Class 4: Mutated sequences are not identical.	0aa	0aa	Pilrb1	ENSMUSG00000066684.11	ENSMUST00000199387.2	chr5	4	-																CLINVAR-H0921749		CLINVAR	2569998.0	False	False	False	False	False	0
PILRA	ENSG00000085514.11	ENST00000198536.2	chr7	7	+	True	99997516	99997516	G	A	ENST00000198536.2:c.898G>A	V300I	Missense	E_7	SNP	False	4	Class 4: Mutated sequences are not identical.	0aa	0aa	Pilrb1	ENSMUSG00000066684.11	ENSMUST00000199387.2	chr5	4	-																CLINVAR-H0921750		CLINVAR	2206773.0	False	False	False	False	False	0
PILRA	ENSG00000085514.11	ENST00000198536.2	chr7	7	+	True	99971805	99971805	G	A	ENST00000198536.2:c.203G>A	R68K	Missense	E_2	SNP	False	4	Class 4: Mutated sequences are not identical.	0aa	0aa	Pilrb2	ENSMUSG00000066682.12	ENSMUST00000164886.2	chr5	4	-																CLINVAR-H0921739		CLINVAR	2323588.0	False	False	False	False	False	0
PILRA	ENSG00000085514.11	ENST00000198536.2	chr7	7	+	True	99971834	99971834	A	G	ENST00000198536.2:c.232A>G	R78G	Missense	E_2	SNP	False	4	Class 4: Mutated sequences are not identical.	0aa	0aa	Pilrb2	ENSMUSG00000066682.12	ENSMUST00000164886.2	chr5	4	-																CLINVAR-H0921740		CLINVAR	1244384.0	False	False	False	False	False	0
PILRA	ENSG00000085514.11	ENST00000198536.2	chr7	7	+	True	99972026	99972026	A	T	ENST00000198536.2:c.424A>T	I142F	Missense	E_2	SNP	False	4	Class 4: Mutated sequences are not identical.	0aa	0aa	Pilrb2	ENSMUSG00000066682.12	ENSMUST00000164886.2	chr5	4	-																CLINVAR-H0921741		CLINVAR	2268714.0	False	False	False	False	False	0
PILRA	ENSG00000085514.11	ENST00000198536.2	chr7	7	+	True	99972044	99972044	T	A	ENST00000198536.2:c.442T>A	S148T	Missense	E_2	SNP	False	4	Class 4: Mutated sequences are not identical.	0aa	0aa	Pilrb2	ENSMUSG00000066682.12	ENSMUST00000164886.2	chr5	4	-																CLINVAR-H0921742		CLINVAR	2382532.0	False	False	False	False	False	0
PILRA	ENSG00000085514.11	ENST00000198536.2	chr7	7	+	True	99995510	99995510	C	T	ENST00000198536.2:c.682C>T	R228W	Missense	E_4	SNP	False	4	Class 4: Mutated sequences are not identical.	0aa	0aa	Pilrb2	ENSMUSG00000066682.12	ENSMUST00000164886.2	chr5	4	-																CLINVAR-H0921743		CLINVAR	2330107.0	False	False	False	False	False	0
