## Supplementary material for "Computational modeling of human genetic variants in mice": H2M_Database_v1.csv (part 1239 of 1838)

gene_name_h	gene_id_h	tx_id_h	chr_h	exon_num_h	strand_h	match	start_h	end_h	ref_seq_h	alt_seq_h	HGVSc_h	HGVSp_h	classification_h	exon_h	type_h	status	class	statement	flank_size_left	flank_size_right	gene_name_m	gene_id_m	tx_id_m	chr_m	exon_num_m	strand_m	type_m	classification_m	exon_m	start_m_ori	end_m_ori	ref_seq_m_ori	alt_seq_m_ori	HGVSc_m_ori	HGVSp_m_ori	start_m	end_m	ref_seq_m	alt_seq_m	HGVSc_m	HGVSp_m	ID_human	ID_mouse	Database	ID_db	pe_human	pe_mouse	be_human	be_mouse	expanded	flank_size
PILRA	ENSG00000085514.11	ENST00000198536.2	chr7	7	+	True	99996919	99996919	C	T	ENST00000198536.2:c.713C>T	P238L	Missense	E_5	SNP	False	4	Class 4: Mutated sequences are not identical.	0aa	0aa	Pilrb2	ENSMUSG00000066682.12	ENSMUST00000164886.2	chr5	4	-																CLINVAR-H0921744		CLINVAR	2353351.0	False	False	False	False	False	0
PILRA	ENSG00000085514.11	ENST00000198536.2	chr7	7	+	True	99996934	99996934	A	G	ENST00000198536.2:c.728A>G	E243G	Missense	E_5	SNP	False	4	Class 4: Mutated sequences are not identical.	0aa	0aa	Pilrb2	ENSMUSG00000066682.12	ENSMUST00000164886.2	chr5	4	-																CLINVAR-H0921745		CLINVAR	2354977.0	False	False	False	False	False	0
PILRA	ENSG00000085514.11	ENST00000198536.2	chr7	7	+	True	99996946	99996946	A	C	ENST00000198536.2:c.740A>C	E247A	Missense	E_5	SNP	False	4	Class 4: Mutated sequences are not identical.	0aa	0aa	Pilrb2	ENSMUSG00000066682.12	ENSMUST00000164886.2	chr5	4	-																CLINVAR-H0921746		CLINVAR	2464330.0	False	False	False	False	False	0
PILRA	ENSG00000085514.11	ENST00000198536.2	chr7	7	+	True	99997420	99997420	G	A	ENST00000198536.2:c.802G>A	V268I	Missense	E_7	SNP	False	4	Class 4: Mutated sequences are not identical.	0aa	0aa	Pilrb2	ENSMUSG00000066682.12	ENSMUST00000164886.2	chr5	4	-																CLINVAR-H0921747		CLINVAR	2567682.0	False	False	False	False	False	0
PILRA	ENSG00000085514.11	ENST00000198536.2	chr7	7	+	True	99997420	99997420	G	T	ENST00000198536.2:c.802G>T	V268F	Missense	E_7	SNP	False	4	Class 4: Mutated sequences are not identical.	0aa	0aa	Pilrb2	ENSMUSG00000066682.12	ENSMUST00000164886.2	chr5	4	-																CLINVAR-H0921748		CLINVAR	2567871.0	False	False	False	False	False	0
PILRA	ENSG00000085514.11	ENST00000198536.2	chr7	7	+	True	99997501	99997501	G	A	ENST00000198536.2:c.883G>A	E295K	Missense	E_7	SNP	False	4	Class 4: Mutated sequences are not identical.	0aa	0aa	Pilrb2	ENSMUSG00000066682.12	ENSMUST00000164886.2	chr5	4	-																CLINVAR-H0921749		CLINVAR	2569998.0	False	False	False	False	False	0
PILRA	ENSG00000085514.11	ENST00000198536.2	chr7	7	+	True	99997516	99997516	G	A	ENST00000198536.2:c.898G>A	V300I	Missense	E_7	SNP	False	4	Class 4: Mutated sequences are not identical.	0aa	0aa	Pilrb2	ENSMUSG00000066682.12	ENSMUST00000164886.2	chr5	4	-																CLINVAR-H0921750		CLINVAR	2206773.0	False	False	False	False	False	0
PILRB	ENSG00000121716.14	ENST00000610247.1	chr7	4	+	True	99956535	99956535	G	A	ENST00000610247.1:c.287G>A	R96Q	Missense	E_2	SNP	True	0	Class 0: This mutation can be originally modeled.	0aa	1aa	Pilra	ENSMUSG00000046245.14	ENSMUST00000058897.11	chr5	7	-	SNP	Missense	E_2	137833757.0	137833757.0	C	T	ENSMUST00000058897.11:c.308G>A	R103Q	137833757.0	137833757.0	C	T	ENSMUST00000058897.11:c.308G>A	R103Q	CLINVAR-H0921730	CLINVAR-H0921730-M01-V01	CLINVAR	2217203.0	False	False	False	False	False	1
PILRB	ENSG00000121716.14	ENST00000610247.1	chr7	4	+	True	99957058	99957058	A	G	ENST00000610247.1:c.553A>G	S185G	Missense	E_3	SNP	True	0	Class 0: This mutation can be originally modeled.	0aa	0aa	Pilra	ENSMUSG00000046245.14	ENSMUST00000058897.11	chr5	7	-	SNP	Missense	E_3	137829510.0	137829510.0	T	C	ENSMUST00000058897.11:c.553A>G	S185G	137829510.0	137829510.0	T	C	ENSMUST00000058897.11:c.553A>G	S185G	CLINVAR-H0921736	CLINVAR-H0921736-M01-V01	CLINVAR	2314575.0	False	False	False	False	False	0
PILRB	ENSG00000121716.14	ENST00000610247.1	chr7	4	+	True	99956466	99956466	G	A	ENST00000610247.1:c.218G>A	R73Q	Missense	E_2	SNP	True	1	Class 1: This mutation can be alternatively modeled.	0aa	0aa	Pilra	ENSMUSG00000046245.14	ENSMUST00000058897.11	chr5	7	-	DNP	Missense	E_2	137833829.0	137833829.0	C	T	ENSMUST00000058897.11:c.236G>A	R79K	137833829.0	137833830.0	CT	TG	ENSMUST00000058897.11:c.235_236AG>CA	R79Q	CLINVAR-H0921728	CLINVAR-H0921728-M01-V01	CLINVAR	2589479.0	False	False	False	False	False	0
PILRB	ENSG00000121716.14	ENST00000610247.1	chr7	4	+	True	99956466	99956466	G	A	ENST00000610247.1:c.218G>A	R73Q	Missense	E_2	SNP	True	1	Class 1: This mutation can be alternatively modeled.	0aa	0aa	Pilra	ENSMUSG00000046245.14	ENSMUST00000058897.11	chr5	7	-	TNP	Missense	E_2	137833829.0	137833829.0	C	T	ENSMUST00000058897.11:c.236G>A	R79K	137833828.0	137833830.0	TCT	CTG	ENSMUST00000058897.11:c.235_237AGA>CAG	R79Q	CLINVAR-H0921728	CLINVAR-H0921728-M01-V02	CLINVAR	2589479.0	False	False	False	False	False	0
PILRB	ENSG00000121716.14	ENST00000610247.1	chr7	4	+	True	99956336	99956336	A	T	ENST00000610247.1:c.88A>T	S30C	Missense	E_2	SNP	False	4	Class 4: Mutated sequences are not identical.	0aa	0aa	Pilra	ENSMUSG00000046245.14	ENSMUST00000058897.11	chr5	7	-																CLINVAR-H0921726		CLINVAR	2408375.0	False	False	False	False	False	0
PILRB	ENSG00000121716.14	ENST00000610247.1	chr7	4	+	True	99956415	99956415	A	G	ENST00000610247.1:c.167A>G	Y56C	Missense	E_2	SNP	False	4	Class 4: Mutated sequences are not identical.	0aa	0aa	Pilra	ENSMUSG00000046245.14	ENSMUST00000058897.11	chr5	7	-																CLINVAR-H0921727		CLINVAR	2361139.0	False	False	False	False	False	0
PILRB	ENSG00000121716.14	ENST00000610247.1	chr7	4	+	True	99956471	99956471	C	G	ENST00000610247.1:c.223C>G	H75D	Missense	E_2	SNP	False	4	Class 4: Mutated sequences are not identical.	0aa	0aa	Pilra	ENSMUSG00000046245.14	ENSMUST00000058897.11	chr5	7	-																CLINVAR-H0921729		CLINVAR	2484585.0	False	False	False	False	False	0
PILRB	ENSG00000121716.14	ENST00000610247.1	chr7	4	+	True	99956594	99956594	C	G	ENST00000610247.1:c.346C>G	R116G	Missense	E_2	SNP	False	4	Class 4: Mutated sequences are not identical.	0aa	0aa	Pilra	ENSMUSG00000046245.14	ENSMUST00000058897.11	chr5	7	-																CLINVAR-H0921731		CLINVAR	2605024.0	False	False	False	False	False	0
PILRB	ENSG00000121716.14	ENST00000610247.1	chr7	4	+	True	99956630	99956630	G	A	ENST00000610247.1:c.382G>A	E128K	Missense	E_2	SNP	False	4	Class 4: Mutated sequences are not identical.	0aa	0aa	Pilra	ENSMUSG00000046245.14	ENSMUST00000058897.11	chr5	7	-																CLINVAR-H0921732		CLINVAR	2561211.0	False	False	False	False	False	0
PILRB	ENSG00000121716.14	ENST00000610247.1	chr7	4	+	True	99956693	99956693	A	G	ENST00000610247.1:c.445A>G	I149V	Missense	E_2	SNP	False	4	Class 4: Mutated sequences are not identical.	0aa	0aa	Pilra	ENSMUSG00000046245.14	ENSMUST00000058897.11	chr5	7	-																CLINVAR-H0921733		CLINVAR	2217661.0	False	False	False	False	False	0
PILRB	ENSG00000121716.14	ENST00000610247.1	chr7	4	+	True	99956995	99956995	A	G	ENST00000610247.1:c.490A>G	T164A	Missense	E_3	SNP	False	4	Class 4: Mutated sequences are not identical.	0aa	0aa	Pilra	ENSMUSG00000046245.14	ENSMUST00000058897.11	chr5	7	-																CLINVAR-H0921734		CLINVAR	2308566.0	False	False	False	False	False	0
PILRB	ENSG00000121716.14	ENST00000610247.1	chr7	4	+	True	99957049	99957049	T	C	ENST00000610247.1:c.544T>C	W182R	Missense	E_3	SNP	False	4	Class 4: Mutated sequences are not identical.	0aa	0aa	Pilra	ENSMUSG00000046245.14	ENSMUST00000058897.11	chr5	7	-																CLINVAR-H0921735		CLINVAR	2223570.0	False	False	False	False	False	0
PILRB	ENSG00000121716.14	ENST00000610247.1	chr7	4	+	True	99957104	99957104	A	G	ENST00000610247.1:c.599A>G	K200R	Missense	E_3	SNP	False	4	Class 4: Mutated sequences are not identical.	0aa	0aa	Pilra	ENSMUSG00000046245.14	ENSMUST00000058897.11	chr5	7	-																CLINVAR-H0921737		CLINVAR	2521521.0	False	False	False	False	False	0
PILRB	ENSG00000121716.14	ENST00000610247.1	chr7	4	+	True	99957131	99957131	T	G	ENST00000610247.1:c.626T>G	L209R	Missense	E_3	SNP	False	4	Class 4: Mutated sequences are not identical.	0aa	0aa	Pilra	ENSMUSG00000046245.14	ENSMUST00000058897.11	chr5	7	-																CLINVAR-H0921738		CLINVAR	2307180.0	False	False	False	False	False	0
PILRB	ENSG00000121716.14	ENST00000610247.1	chr7	4	+	True	99956535	99956535	G	A	ENST00000610247.1:c.287G>A	R96Q	Missense	E_2	SNP	True	0	Class 0: This mutation can be originally modeled.	0aa	1aa	Pilrb1	ENSMUSG00000066684.11	ENSMUST00000199387.2	chr5	4	-	SNP	Missense	E_2	137855582.0	137855582.0	C	T	ENSMUST00000199387.2:c.308G>A	R103Q	137855582.0	137855582.0	C	T	ENSMUST00000199387.2:c.308G>A	R103Q	CLINVAR-H0921730	CLINVAR-H0921730-M02-V01	CLINVAR	2217203.0	False	False	False	False	False	1
PILRB	ENSG00000121716.14	ENST00000610247.1	chr7	4	+	True	99956995	99956995	A	G	ENST00000610247.1:c.490A>G	T164A	Missense	E_3	SNP	True	0	Class 0: This mutation can be originally modeled.	0aa	0aa	Pilrb1	ENSMUSG00000066684.11	ENSMUST00000199387.2	chr5	4	-	SNP	Missense	E_3	137853294.0	137853294.0	T	C	ENSMUST00000199387.2:c.508A>G	T170A	137853294.0	137853294.0	T	C	ENSMUST00000199387.2:c.508A>G	T170A	CLINVAR-H0921734	CLINVAR-H0921734-M02-V01	CLINVAR	2308566.0	False	False	False	False	False	0
PILRB	ENSG00000121716.14	ENST00000610247.1	chr7	4	+	True	99956336	99956336	A	T	ENST00000610247.1:c.88A>T	S30C	Missense	E_2	SNP	True	1	Class 1: This mutation can be alternatively modeled.	0aa	0aa	Pilrb1	ENSMUSG00000066684.11	ENSMUST00000199387.2	chr5	4	-	SNP	Missense	E_2	137855745.0	137855745.0	A	A	ENSMUST00000199387.2:c.145T>T	S49delinsS	137855744.0	137855744.0	G	C	ENSMUST00000199387.2:c.146C>G	S49C	CLINVAR-H0921726	CLINVAR-H0921726-M02-V01	CLINVAR	2408375.0	False	False	False	False	False	0
PILRB	ENSG00000121716.14	ENST00000610247.1	chr7	4	+	True	99956336	99956336	A	T	ENST00000610247.1:c.88A>T	S30C	Missense	E_2	SNP	True	1	Class 1: This mutation can be alternatively modeled.	0aa	0aa	Pilrb1	ENSMUSG00000066684.11	ENSMUST00000199387.2	chr5	4	-	DNP	Missense	E_2	137855745.0	137855745.0	A	A	ENSMUST00000199387.2:c.145T>T	S49delinsS	137855743.0	137855744.0	AG	GC	ENSMUST00000199387.2:c.146_147CT>GC	S49C	CLINVAR-H0921726	CLINVAR-H0921726-M02-V02	CLINVAR	2408375.0	False	False	False	False	False	0
PILRB	ENSG00000121716.14	ENST00000610247.1	chr7	4	+	True	99956415	99956415	A	G	ENST00000610247.1:c.167A>G	Y56C	Missense	E_2	SNP	False	4	Class 4: Mutated sequences are not identical.	0aa	0aa	Pilrb1	ENSMUSG00000066684.11	ENSMUST00000199387.2	chr5	4	-																CLINVAR-H0921727		CLINVAR	2361139.0	False	False	False	False	False	0
PILRB	ENSG00000121716.14	ENST00000610247.1	chr7	4	+	True	99956466	99956466	G	A	ENST00000610247.1:c.218G>A	R73Q	Missense	E_2	SNP	False	4	Class 4: Mutated sequences are not identical.	0aa	0aa	Pilrb1	ENSMUSG00000066684.11	ENSMUST00000199387.2	chr5	4	-																CLINVAR-H0921728		CLINVAR	2589479.0	False	False	False	False	False	0
PILRB	ENSG00000121716.14	ENST00000610247.1	chr7	4	+	True	99956471	99956471	C	G	ENST00000610247.1:c.223C>G	H75D	Missense	E_2	SNP	False	4	Class 4: Mutated sequences are not identical.	0aa	0aa	Pilrb1	ENSMUSG00000066684.11	ENSMUST00000199387.2	chr5	4	-																CLINVAR-H0921729		CLINVAR	2484585.0	False	False	False	False	False	0
PILRB	ENSG00000121716.14	ENST00000610247.1	chr7	4	+	True	99956594	99956594	C	G	ENST00000610247.1:c.346C>G	R116G	Missense	E_2	SNP	False	4	Class 4: Mutated sequences are not identical.	0aa	0aa	Pilrb1	ENSMUSG00000066684.11	ENSMUST00000199387.2	chr5	4	-																CLINVAR-H0921731		CLINVAR	2605024.0	False	False	False	False	False	0
PILRB	ENSG00000121716.14	ENST00000610247.1	chr7	4	+	True	99956630	99956630	G	A	ENST00000610247.1:c.382G>A	E128K	Missense	E_2	SNP	False	4	Class 4: Mutated sequences are not identical.	0aa	0aa	Pilrb1	ENSMUSG00000066684.11	ENSMUST00000199387.2	chr5	4	-																CLINVAR-H0921732		CLINVAR	2561211.0	False	False	False	False	False	0
PILRB	ENSG00000121716.14	ENST00000610247.1	chr7	4	+	True	99956693	99956693	A	G	ENST00000610247.1:c.445A>G	I149V	Missense	E_2	SNP	False	4	Class 4: Mutated sequences are not identical.	0aa	0aa	Pilrb1	ENSMUSG00000066684.11	ENSMUST00000199387.2	chr5	4	-																CLINVAR-H0921733		CLINVAR	2217661.0	False	False	False	False	False	0
PILRB	ENSG00000121716.14	ENST00000610247.1	chr7	4	+	True	99957049	99957049	T	C	ENST00000610247.1:c.544T>C	W182R	Missense	E_3	SNP	False	4	Class 4: Mutated sequences are not identical.	0aa	0aa	Pilrb1	ENSMUSG00000066684.11	ENSMUST00000199387.2	chr5	4	-																CLINVAR-H0921735		CLINVAR	2223570.0	False	False	False	False	False	0
PILRB	ENSG00000121716.14	ENST00000610247.1	chr7	4	+	True	99957058	99957058	A	G	ENST00000610247.1:c.553A>G	S185G	Missense	E_3	SNP	False	4	Class 4: Mutated sequences are not identical.	0aa	0aa	Pilrb1	ENSMUSG00000066684.11	ENSMUST00000199387.2	chr5	4	-																CLINVAR-H0921736		CLINVAR	2314575.0	False	False	False	False	False	0
PILRB	ENSG00000121716.14	ENST00000610247.1	chr7	4	+	True	99957104	99957104	A	G	ENST00000610247.1:c.599A>G	K200R	Missense	E_3	SNP	False	4	Class 4: Mutated sequences are not identical.	0aa	0aa	Pilrb1	ENSMUSG00000066684.11	ENSMUST00000199387.2	chr5	4	-																CLINVAR-H0921737		CLINVAR	2521521.0	False	False	False	False	False	0
PILRB	ENSG00000121716.14	ENST00000610247.1	chr7	4	+	True	99957131	99957131	T	G	ENST00000610247.1:c.626T>G	L209R	Missense	E_3	SNP	False	4	Class 4: Mutated sequences are not identical.	0aa	0aa	Pilrb1	ENSMUSG00000066684.11	ENSMUST00000199387.2	chr5	4	-																CLINVAR-H0921738		CLINVAR	2307180.0	False	False	False	False	False	0
PILRB	ENSG00000121716.14	ENST00000610247.1	chr7	4	+	True	99956535	99956535	G	A	ENST00000610247.1:c.287G>A	R96Q	Missense	E_2	SNP	True	0	Class 0: This mutation can be originally modeled.	0aa	1aa	Pilrb2	ENSMUSG00000066682.12	ENSMUST00000164886.2	chr5	4	-	SNP	Missense	E_2	137869291.0	137869291.0	C	T	ENSMUST00000164886.2:c.308G>A	R103Q	137869291.0	137869291.0	C	T	ENSMUST00000164886.2:c.308G>A	R103Q	CLINVAR-H0921730	CLINVAR-H0921730-M03-V01	CLINVAR	2217203.0	False	False	False	False	False	1
PILRB	ENSG00000121716.14	ENST00000610247.1	chr7	4	+	True	99956995	99956995	A	G	ENST00000610247.1:c.490A>G	T164A	Missense	E_3	SNP	True	0	Class 0: This mutation can be originally modeled.	0aa	0aa	Pilrb2	ENSMUSG00000066682.12	ENSMUST00000164886.2	chr5	4	-	SNP	Missense	E_3	137866994.0	137866994.0	T	C	ENSMUST00000164886.2:c.508A>G	T170A	137866994.0	137866994.0	T	C	ENSMUST00000164886.2:c.508A>G	T170A	CLINVAR-H0921734	CLINVAR-H0921734-M03-V01	CLINVAR	2308566.0	False	False	False	False	False	0
PILRB	ENSG00000121716.14	ENST00000610247.1	chr7	4	+	True	99956466	99956466	G	A	ENST00000610247.1:c.218G>A	R73Q	Missense	E_2	SNP	True	1	Class 1: This mutation can be alternatively modeled.	0aa	0aa	Pilrb2	ENSMUSG00000066682.12	ENSMUST00000164886.2	chr5	4	-	DNP	Missense	E_2	137869363.0	137869363.0	C	T	ENSMUST00000164886.2:c.236G>A	R79K	137869363.0	137869364.0	CT	TG	ENSMUST00000164886.2:c.235_236AG>CA	R79Q	CLINVAR-H0921728	CLINVAR-H0921728-M03-V01	CLINVAR	2589479.0	False	False	False	False	False	0
PILRB	ENSG00000121716.14	ENST00000610247.1	chr7	4	+	True	99956466	99956466	G	A	ENST00000610247.1:c.218G>A	R73Q	Missense	E_2	SNP	True	1	Class 1: This mutation can be alternatively modeled.	0aa	0aa	Pilrb2	ENSMUSG00000066682.12	ENSMUST00000164886.2	chr5	4	-	TNP	Missense	E_2	137869363.0	137869363.0	C	T	ENSMUST00000164886.2:c.236G>A	R79K	137869362.0	137869364.0	TCT	CTG	ENSMUST00000164886.2:c.235_237AGA>CAG	R79Q	CLINVAR-H0921728	CLINVAR-H0921728-M03-V02	CLINVAR	2589479.0	False	False	False	False	False	0
PILRB	ENSG00000121716.14	ENST00000610247.1	chr7	4	+	True	99956336	99956336	A	T	ENST00000610247.1:c.88A>T	S30C	Missense	E_2	SNP	False	4	Class 4: Mutated sequences are not identical.	0aa	0aa	Pilrb2	ENSMUSG00000066682.12	ENSMUST00000164886.2	chr5	4	-																CLINVAR-H0921726		CLINVAR	2408375.0	False	False	False	False	False	0
PILRB	ENSG00000121716.14	ENST00000610247.1	chr7	4	+	True	99956415	99956415	A	G	ENST00000610247.1:c.167A>G	Y56C	Missense	E_2	SNP	False	4	Class 4: Mutated sequences are not identical.	0aa	0aa	Pilrb2	ENSMUSG00000066682.12	ENSMUST00000164886.2	chr5	4	-																CLINVAR-H0921727		CLINVAR	2361139.0	False	False	False	False	False	0
PILRB	ENSG00000121716.14	ENST00000610247.1	chr7	4	+	True	99956471	99956471	C	G	ENST00000610247.1:c.223C>G	H75D	Missense	E_2	SNP	False	4	Class 4: Mutated sequences are not identical.	0aa	0aa	Pilrb2	ENSMUSG00000066682.12	ENSMUST00000164886.2	chr5	4	-																CLINVAR-H0921729		CLINVAR	2484585.0	False	False	False	False	False	0
PILRB	ENSG00000121716.14	ENST00000610247.1	chr7	4	+	True	99956594	99956594	C	G	ENST00000610247.1:c.346C>G	R116G	Missense	E_2	SNP	False	4	Class 4: Mutated sequences are not identical.	0aa	0aa	Pilrb2	ENSMUSG00000066682.12	ENSMUST00000164886.2	chr5	4	-																CLINVAR-H0921731		CLINVAR	2605024.0	False	False	False	False	False	0
PILRB	ENSG00000121716.14	ENST00000610247.1	chr7	4	+	True	99956630	99956630	G	A	ENST00000610247.1:c.382G>A	E128K	Missense	E_2	SNP	False	4	Class 4: Mutated sequences are not identical.	0aa	0aa	Pilrb2	ENSMUSG00000066682.12	ENSMUST00000164886.2	chr5	4	-																CLINVAR-H0921732		CLINVAR	2561211.0	False	False	False	False	False	0
PILRB	ENSG00000121716.14	ENST00000610247.1	chr7	4	+	True	99956693	99956693	A	G	ENST00000610247.1:c.445A>G	I149V	Missense	E_2	SNP	False	4	Class 4: Mutated sequences are not identical.	0aa	0aa	Pilrb2	ENSMUSG00000066682.12	ENSMUST00000164886.2	chr5	4	-																CLINVAR-H0921733		CLINVAR	2217661.0	False	False	False	False	False	0
PILRB	ENSG00000121716.14	ENST00000610247.1	chr7	4	+	True	99957049	99957049	T	C	ENST00000610247.1:c.544T>C	W182R	Missense	E_3	SNP	False	4	Class 4: Mutated sequences are not identical.	0aa	0aa	Pilrb2	ENSMUSG00000066682.12	ENSMUST00000164886.2	chr5	4	-																CLINVAR-H0921735		CLINVAR	2223570.0	False	False	False	False	False	0
PILRB	ENSG00000121716.14	ENST00000610247.1	chr7	4	+	True	99957058	99957058	A	G	ENST00000610247.1:c.553A>G	S185G	Missense	E_3	SNP	False	4	Class 4: Mutated sequences are not identical.	0aa	0aa	Pilrb2	ENSMUSG00000066682.12	ENSMUST00000164886.2	chr5	4	-																CLINVAR-H0921736		CLINVAR	2314575.0	False	False	False	False	False	0
PILRB	ENSG00000121716.14	ENST00000610247.1	chr7	4	+	True	99957104	99957104	A	G	ENST00000610247.1:c.599A>G	K200R	Missense	E_3	SNP	False	4	Class 4: Mutated sequences are not identical.	0aa	0aa	Pilrb2	ENSMUSG00000066682.12	ENSMUST00000164886.2	chr5	4	-																CLINVAR-H0921737		CLINVAR	2521521.0	False	False	False	False	False	0
PILRB	ENSG00000121716.14	ENST00000610247.1	chr7	4	+	True	99957131	99957131	T	G	ENST00000610247.1:c.626T>G	L209R	Missense	E_3	SNP	False	4	Class 4: Mutated sequences are not identical.	0aa	0aa	Pilrb2	ENSMUSG00000066682.12	ENSMUST00000164886.2	chr5	4	-																CLINVAR-H0921738		CLINVAR	2307180.0	False	False	False	False	False	0
PIM1	ENSG00000137193.9	ENST00000373509.5	chr6	6	+	True	37141805	37141807	CTC	-	ENST00000373509.5:c.880_882CTC>	L294del	In_Frame	E_6	DEL	True	0	Class 0: This mutation can be originally modeled.	0aa	3aa	Pim1	ENSMUSG00000024014.9	ENSMUST00000024811.9	chr17	6	+	DEL	In_Frame	E_6	29713659.0	29713661.0	CTC	-	ENSMUST00000024811.9:c.880_882CTC>	L294del	29713659.0	29713661.0	CTC	-	ENSMUST00000024811.9:c.880_882CTC>	L294del	AACR-H0089024	AACR-H0089024-M01-V01	AACR		False	False	False	False	False	3
PIM1	ENSG00000137193.9	ENST00000373509.5	chr6	6	+	True	37138416	37138424	CCACCAAGC	-	ENST00000373509.5:c.65_73CCACCAAGC>	A22_L25delinsV	In_Frame	E_1	DEL	True	0	Class 0: This mutation can be originally modeled.	21aa	33aa	Pim1	ENSMUSG00000024014.9	ENSMUST00000024811.9	chr17	6	+	DEL	In_Frame	E_1	29710182.0	29710190.0	CCACCAAGC	-	ENSMUST00000024811.9:c.65_73CCACCAAGC>	A22_L25delinsV	29710182.0	29710190.0	CCACCAAGC	-	ENSMUST00000024811.9:c.65_73CCACCAAGC>	A22_L25delinsV	AACR-H0095672	AACR-H0095672-M01-V01	AACR		False	False	False	False	False	54
PIM1	ENSG00000137193.9	ENST00000373509.5	chr6	6	+	True	37138554	37138567	GAGAAGGAGCCCCT	CAGAA	ENST00000373509.5:c.88_101GAGAAGGAGCCCCT>CAGAA	E30_L34delinsQK	In_Frame	E_2	DEL	True	0	Class 0: This mutation can be originally modeled.	29aa	24aa	Pim1	ENSMUSG00000024014.9	ENSMUST00000024811.9	chr17	6	+	DEL	In_Frame	E_2	29710304.0	29710317.0	GAGAAGGAGCCCCT	CAGAA	ENSMUST00000024811.9:c.88_101GAGAAGGAGCCCCT>CAGAA	E30_L34delinsQK	29710304.0	29710317.0	GAGAAGGAGCCCCT	CAGAA	ENSMUST00000024811.9:c.88_101GAGAAGGAGCCCCT>CAGAA	E30_L34delinsQK	AACR-H0097015	AACR-H0097015-M01-V01	AACR		False	False	False	False	False	53
PIM1	ENSG00000137193.9	ENST00000373509.5	chr6	6	+	True	37139057	37139065	ATCACGGAA	-	ENST00000373509.5:c.397_405ATCACGGAA>	I133_E135del	In_Frame	E_4	DEL	True	0	Class 0: This mutation can be originally modeled.	33aa	5aa	Pim1	ENSMUSG00000024014.9	ENSMUST00000024811.9	chr17	6	+	DEL	In_Frame	E_4	29710795.0	29710803.0	ATCACCGAA	-	ENSMUST00000024811.9:c.397_405ATCACCGAA>	I133_E135del	29710795.0	29710803.0	ATCACCGAA	-	ENSMUST00000024811.9:c.397_405ATCACCGAA>	I133_E135del	AACR-H0250382	AACR-H0250382-M01-V01	AACR		False	False	False	False	False	38
PIM1	ENSG00000137193.9	ENST00000373509.5	chr6	6	+	True	37139062	37139067	GGAAAG	-	ENST00000373509.5:c.402_407GGAAAG>	E135_R136del	In_Frame	E_4	DEL	True	0	Class 0: This mutation can be originally modeled.	34aa	4aa	Pim1	ENSMUSG00000024014.9	ENSMUST00000024811.9	chr17	6	+	DEL	In_Frame	E_4	29710800.0	29710805.0	CGAACG	-	ENSMUST00000024811.9:c.402_407CGAACG>	E135_R136del	29710800.0	29710805.0	CGAACG	-	ENSMUST00000024811.9:c.402_407CGAACG>	E135_R136del	AACR-H0250452	AACR-H0250452-M01-V01	AACR		False	False	False	False	False	38
PIM1	ENSG00000137193.9	ENST00000373509.5	chr6	6	+	True	37138785	37138796	GGATTTCCGACT	-	ENST00000373509.5:c.218_229GGATTTCCGACT>	I74_W77del	In_Frame	E_3	DEL	True	0	Class 0: This mutation can be originally modeled.	13aa	21aa	Pim1	ENSMUSG00000024014.9	ENSMUST00000024811.9	chr17	6	+	DEL	In_Frame	E_3	29710522.0	29710533.0	GGATTTCCGATT	-	ENSMUST00000024811.9:c.218_229GGATTTCCGATT>	I74_W77del	29710522.0	29710533.0	GGATTTCCGATT	-	ENSMUST00000024811.9:c.218_229GGATTTCCGATT>	I74_W77del	AACR-H0250960	AACR-H0250960-M01-V01	AACR		False	False	False	False	False	34
PIM1	ENSG00000137193.9	ENST00000373509.5	chr6	6	+	True	37138932	37138934	TCC	-	ENST00000373509.5:c.272_274TCC>	L92del	In_Frame	E_4	DEL	True	0	Class 0: This mutation can be originally modeled.	31aa	6aa	Pim1	ENSMUSG00000024014.9	ENSMUST00000024811.9	chr17	6	+	DEL	In_Frame	E_4	29710670.0	29710672.0	TCC	-	ENSMUST00000024811.9:c.272_274TCC>	L92del	29710670.0	29710672.0	TCC	-	ENSMUST00000024811.9:c.272_274TCC>	L92del	AACR-H0251713	AACR-H0251713-M01-V01	AACR		False	False	False	False	False	37
PIM1	ENSG00000137193.9	ENST00000373509.5	chr6	6	+	True	37138798	37138806	GGGAGAGCT	-	ENST00000373509.5:c.231_239GGGAGAGCT>	G78_L80del	In_Frame	E_3	DEL	True	0	Class 0: This mutation can be originally modeled.	17aa	18aa	Pim1	ENSMUSG00000024014.9	ENSMUST00000024811.9	chr17	6	+	DEL	In_Frame	E_3	29710535.0	29710543.0	GGGAGAACT	-	ENSMUST00000024811.9:c.231_239GGGAGAACT>	G78_L80del	29710535.0	29710543.0	GGGAGAACT	-	ENSMUST00000024811.9:c.231_239GGGAGAACT>	G78_L80del	AACR-H0251767	AACR-H0251767-M01-V01	AACR		False	False	False	False	False	35
PIM1	ENSG00000137193.9	ENST00000373509.5	chr6	6	+	True	37138794	37138805	ACTGGGGAGAGC	-	ENST00000373509.5:c.227_238ACTGGGGAGAGC>	D76_L80delinsV	In_Frame	E_3	DEL	True	0	Class 0: This mutation can be originally modeled.	16aa	18aa	Pim1	ENSMUSG00000024014.9	ENSMUST00000024811.9	chr17	6	+	DEL	In_Frame	E_3	29710531.0	29710542.0	ATTGGGGAGAAC	-	ENSMUST00000024811.9:c.227_238ATTGGGGAGAAC>	D76_L80delinsV	29710531.0	29710542.0	ATTGGGGAGAAC	-	ENSMUST00000024811.9:c.227_238ATTGGGGAGAAC>	D76_L80delinsV	AACR-H0251887	AACR-H0251887-M01-V01	AACR		False	False	False	False	False	34
PIM1	ENSG00000137193.9	ENST00000373509.5	chr6	6	+	True	37139159	37139167	GACATCAAG	-	ENST00000373509.5:c.499_507GACATCAAG>	D167_K169del	In_Frame	E_4	DEL	True	0	Class 0: This mutation can be originally modeled.	20aa	8aa	Pim1	ENSMUSG00000024014.9	ENSMUST00000024811.9	chr17	6	+	DEL	In_Frame	E_4	29710897.0	29710905.0	GACATCAAG	-	ENSMUST00000024811.9:c.499_507GACATCAAG>	D167_K169del	29710897.0	29710905.0	GACATCAAG	-	ENSMUST00000024811.9:c.499_507GACATCAAG>	D167_K169del	AACR-H0253947	AACR-H0253947-M01-V01	AACR		False	False	False	False	False	28
PIM1	ENSG00000137193.9	ENST00000373509.5	chr6	6	+	True	37138401	37138424	GCAACGACCTGCACGCCACCAAGC	AAG	ENST00000373509.5:c.50_73GCAACGACCTGCACGCCACCAAGC>AAG	C17delins*	In_Frame	E_1	DEL	True	0	Class 0: This mutation can be originally modeled.	16aa	33aa	Pim1	ENSMUSG00000024014.9	ENSMUST00000024811.9	chr17	6	+	DEL	In_Frame	E_1	29710167.0	29710190.0	GCAACGACCTGCACGCCACCAAGC	AAG	ENSMUST00000024811.9:c.50_73GCAACGACCTGCACGCCACCAAGC>AAG	C17delins*	29710167.0	29710190.0	GCAACGACCTGCACGCCACCAAGC	AAG	ENSMUST00000024811.9:c.50_73GCAACGACCTGCACGCCACCAAGC>AAG	C17delins*	AACR-H0257981	AACR-H0257981-M01-V01	AACR		False	False	False	False	False	49
PIM1	ENSG00000137193.9	ENST00000373509.5	chr6	6	+	True	37138393	37138424	CGCGCCCTGCAACGACCTGCACGCCACCAAGC	GCCCTGTAACGACTTGCACGCCACCAACT	ENST00000373509.5:c.42_73CGCGCCCTGCAACGACCTGCACGCCACCAAGC>GCCCTGTAACGACTTGCACGCCACCAACT	A15_K24delinsPCNDLHATN	In_Frame	E_1	DEL	True	0	Class 0: This mutation can be originally modeled.	13aa	33aa	Pim1	ENSMUSG00000024014.9	ENSMUST00000024811.9	chr17	6	+	DEL	In_Frame	E_1	29710159.0	29710190.0	CGCGCCCTGCAACGACCTGCACGCCACCAAGC	GCCCTGTAACGACTTGCACGCCACCAACT	ENSMUST00000024811.9:c.42_73CGCGCCCTGCAACGACCTGCACGCCACCAAGC>GCCCTGTAACGACTTGCACGCCACCAACT	A15_K24delinsPCNDLHATN	29710159.0	29710190.0	CGCGCCCTGCAACGACCTGCACGCCACCAAGC	GCCCTGTAACGACTTGCACGCCACCAACT	ENSMUST00000024811.9:c.42_73CGCGCCCTGCAACGACCTGCACGCCACCAAGC>GCCCTGTAACGACTTGCACGCCACCAACT	A15_K24delinsPCNDLHATN	AACR-H0258084	AACR-H0258084-M01-V01	AACR		False	False	False	False	False	46
PIM1	ENSG00000137193.9	ENST00000373509.5	chr6	6	+	True	37138576	37138578	AGT	-	ENST00000373509.5:c.110_112AGT>	Q37_Y38delinsH	In_Frame	E_2	DEL	True	0	Class 0: This mutation can be originally modeled.	36aa	20aa	Pim1	ENSMUSG00000024014.9	ENSMUST00000024811.9	chr17	6	+	DEL	In_Frame	E_2	29710326.0	29710328.0	AGT	-	ENSMUST00000024811.9:c.110_112AGT>	Q37_Y38delinsH	29710326.0	29710328.0	AGT	-	ENSMUST00000024811.9:c.110_112AGT>	Q37_Y38delinsH	AACR-H0258292	AACR-H0258292-M01-V01	AACR		False	False	False	False	False	56
PIM1	ENSG00000137193.9	ENST00000373509.5	chr6	6	+	True	37138575	37138580	CAGTAC	-	ENST00000373509.5:c.109_114CAGTAC>	Q37_Y38del	In_Frame	E_2	DEL	True	0	Class 0: This mutation can be originally modeled.	36aa	20aa	Pim1	ENSMUSG00000024014.9	ENSMUST00000024811.9	chr17	6	+	DEL	In_Frame	E_2	29710325.0	29710330.0	CAGTAC	-	ENSMUST00000024811.9:c.109_114CAGTAC>	Q37_Y38del	29710325.0	29710330.0	CAGTAC	-	ENSMUST00000024811.9:c.109_114CAGTAC>	Q37_Y38del	AACR-H0258298	AACR-H0258298-M01-V01	AACR		False	False	False	False	False	56
PIM1	ENSG00000137193.9	ENST00000373509.5	chr6	6	+	True	37138573	37138590	CGCAGTACCAGGTGGGCC	-	ENST00000373509.5:c.107_124CGCAGTACCAGGTGGGCC>	Q37_P42del	In_Frame	E_2	DEL	True	0	Class 0: This mutation can be originally modeled.	35aa	16aa	Pim1	ENSMUSG00000024014.9	ENSMUST00000024811.9	chr17	6	+	DEL	In_Frame	E_2	29710323.0	29710340.0	CGCAGTACCAGGTGGGCC	-	ENSMUST00000024811.9:c.107_124CGCAGTACCAGGTGGGCC>	Q37_P42del	29710323.0	29710340.0	CGCAGTACCAGGTGGGCC	-	ENSMUST00000024811.9:c.107_124CGCAGTACCAGGTGGGCC>	Q37_P42del	AACR-H0258416	AACR-H0258416-M01-V01	AACR		False	False	False	False	False	51
PIM1	ENSG00000137193.9	ENST00000373509.5	chr6	6	+	True	37138599	37138604	GGCAGC	-	ENST00000373509.5:c.133_138GGCAGC>	G45_S46del	In_Frame	E_2	DEL	True	0	Class 0: This mutation can be originally modeled.	44aa	12aa	Pim1	ENSMUSG00000024014.9	ENSMUST00000024811.9	chr17	6	+	DEL	In_Frame	E_2	29710349.0	29710354.0	GGCAGC	-	ENSMUST00000024811.9:c.133_138GGCAGC>	G45_S46del	29710349.0	29710354.0	GGCAGC	-	ENSMUST00000024811.9:c.133_138GGCAGC>	G45_S46del	AACR-H0258469	AACR-H0258469-M01-V01	AACR		False	False	False	False	False	56
PIM1	ENSG00000137193.9	ENST00000373509.5	chr6	6	+	True	37138620	37138622	GTC	-	ENST00000373509.5:c.154_156GTC>	V52del	In_Frame	E_2	DEL	True	0	Class 0: This mutation can be originally modeled.	51aa	6aa	Pim1	ENSMUSG00000024014.9	ENSMUST00000024811.9	chr17	6	+	DEL	In_Frame	E_2	29710370.0	29710372.0	GTC	-	ENSMUST00000024811.9:c.154_156GTC>	V52del	29710370.0	29710372.0	GTC	-	ENSMUST00000024811.9:c.154_156GTC>	V52del	AACR-H0258490	AACR-H0258490-M01-V01	AACR		False	False	False	False	False	57
PIM1	ENSG00000137193.9	ENST00000373509.5	chr6	6	+	True	37138555	37138557	AGA	-	ENST00000373509.5:c.89_91AGA>	K31del	In_Frame	E_2	DEL	True	0	Class 0: This mutation can be originally modeled.	29aa	27aa	Pim1	ENSMUSG00000024014.9	ENSMUST00000024811.9	chr17	6	+	DEL	In_Frame	E_2	29710305.0	29710307.0	AGA	-	ENSMUST00000024811.9:c.89_91AGA>	K31del	29710305.0	29710307.0	AGA	-	ENSMUST00000024811.9:c.89_91AGA>	K31del	AACR-H0258815	AACR-H0258815-M01-V01	AACR		False	False	False	False	False	56
PIM1	ENSG00000137193.9	ENST00000373509.5	chr6	6	+	True	37138552	37138554	AGG	-	ENST00000373509.5:c.86_88AGG>	E30del	In_Frame	E_2	DEL	True	0	Class 0: This mutation can be originally modeled.	28aa	28aa	Pim1	ENSMUSG00000024014.9	ENSMUST00000024811.9	chr17	6	+	DEL	In_Frame	E_2	29710302.0	29710304.0	AAG	-	ENSMUST00000024811.9:c.86_88AAG>	E30del	29710302.0	29710304.0	AAG	-	ENSMUST00000024811.9:c.86_88AAG>	E30del	AACR-H0258912	AACR-H0258912-M01-V01	AACR		False	False	False	False	False	56
PIM1	ENSG00000137193.9	ENST00000373509.5	chr6	6	+	True	37138553	37138564	GGAGAAGGAGCC	-	ENST00000373509.5:c.87_98GGAGAAGGAGCC>	K29_P33delinsN	In_Frame	E_2	DEL	True	0	Class 0: This mutation can be originally modeled.	28aa	25aa	Pim1	ENSMUSG00000024014.9	ENSMUST00000024811.9	chr17	6	+	DEL	In_Frame	E_2	29710303.0	29710314.0	AGAGAAGGAGCC	-	ENSMUST00000024811.9:c.87_98AGAGAAGGAGCC>	K29_P33delinsN	29710303.0	29710314.0	AGAGAAGGAGCC	-	ENSMUST00000024811.9:c.87_98AGAGAAGGAGCC>	K29_P33delinsN	AACR-H0258921	AACR-H0258921-M01-V01	AACR		False	False	False	False	False	53
PIM1	ENSG00000137193.9	ENST00000373509.5	chr6	6	+	True	37138374	37138394	CGCTTGCCCACCTGCGCGCCG	-	ENST00000373509.5:c.23_43CGCTTGCCCACCTGCGCGCCG>	L9_A15del	In_Frame	E_1	DEL	True	0	Class 0: This mutation can be originally modeled.	7aa	43aa	Pim1	ENSMUSG00000024014.9	ENSMUST00000024811.9	chr17	6	+	DEL	In_Frame	E_1	29710140.0	29710160.0	CCCTGGCCCACCTGCGCGCCG	-	ENSMUST00000024811.9:c.23_43CCCTGGCCCACCTGCGCGCCG>	L9_A15del	29710140.0	29710160.0	CCCTGGCCCACCTGCGCGCCG	-	ENSMUST00000024811.9:c.23_43CCCTGGCCCACCTGCGCGCCG>	L9_A15del	AACR-H0259891	AACR-H0259891-M01-V01	AACR		False	False	False	False	False	50
PIM1	ENSG00000137193.9	ENST00000373509.5	chr6	6	+	True	37139227	37139227	G	-	ENST00000373509.5:c.567G>	A191Rfs*83	Frame_Shifting	E_4	DEL	True	2	Class 2: This mutation can be modeled, but the effect may not be consistent.	6aa	60aa	Pim1	ENSMUSG00000024014.9	ENSMUST00000024811.9	chr17	6	+	DEL	Frame_Shifting	E_4	29710965.0	29710965.0	G	-	ENSMUST00000024811.9:c.567G>	A191Rfs*83	29710965.0	29710965.0	G	-	ENSMUST00000024811.9:c.567G>	A191Rfs*83	AACR-H0088607	AACR-H0088607-M01-V01	AACR		False	False	False	False	False	66
PIM1	ENSG00000137193.9	ENST00000373509.5	chr6	6	+	True	37138545	37138548	CTAG	TTA	ENST00000373509.5:c.83-1_4CTAG>TTA	X27_splice	Splice_Site	I_1	DEL	True	2	Class 2: This mutation can be modeled, but the effect may not be consistent.	5nt	4nt	Pim1	ENSMUSG00000024014.9	ENSMUST00000024811.9	chr17	6	+	DEL	Intron	I_1	29710295.0	29710298.0	CTAG	TTA	ENSMUST00000024811.9:c.83-1_4CTAG>TTA		29710295.0	29710298.0	CTAG	TTA	ENSMUST00000024811.9:c.83-1_4CTAG>TTA		AACR-H0096821	AACR-H0096821-M01-V01	AACR		False	False	False	False	False	9
PIM1	ENSG00000137193.9	ENST00000373509.5	chr6	6	+	True	37138759	37138771	GGCCATCAAACAC	-	ENST00000373509.5:c.192_204GGCCATCAAACAC>	A65Wfs*25	Frame_Shifting	E_3	DEL	True	2	Class 2: This mutation can be modeled, but the effect may not be consistent.	4aa	30aa	Pim1	ENSMUSG00000024014.9	ENSMUST00000024811.9	chr17	6	+	DEL	Frame_Shifting	E_3	29710496.0	29710508.0	GGCCATTAAGCAC	-	ENSMUST00000024811.9:c.192_204GGCCATTAAGCAC>	A65Wfs*25	29710496.0	29710508.0	GGCCATTAAGCAC	-	ENSMUST00000024811.9:c.192_204GGCCATTAAGCAC>	A65Wfs*25	AACR-H0149548	AACR-H0149548-M01-V01	AACR		False	False	False	False	False	34
PIM1	ENSG00000137193.9	ENST00000373509.5	chr6	6	+	True	37138563	37138563	C	-	ENST00000373509.5:c.97C>	L34Wfs*60	Frame_Shifting	E_2	DEL	True	2	Class 2: This mutation can be modeled, but the effect may not be consistent.	32aa	25aa	Pim1	ENSMUSG00000024014.9	ENSMUST00000024811.9	chr17	6	+	DEL	Frame_Shifting	E_2	29710313.0	29710313.0	C	-	ENSMUST00000024811.9:c.97C>	L34Wfs*60	29710313.0	29710313.0	C	-	ENSMUST00000024811.9:c.97C>	L34Wfs*60	AACR-H0151976	AACR-H0151976-M01-V01	AACR		False	False	False	False	False	57
PIM1	ENSG00000137193.9	ENST00000373509.5	chr6	6	+	True	37139062	37139062	G	-	ENST00000373509.5:c.402G>	E135Kfs*139	Frame_Shifting	E_4	DEL	True	2	Class 2: This mutation can be modeled, but the effect may not be consistent.	34aa	6aa	Pim1	ENSMUSG00000024014.9	ENSMUST00000024811.9	chr17	6	+	DEL	Frame_Shifting	E_4	29710800.0	29710800.0	C	-	ENSMUST00000024811.9:c.402C>	E135Nfs*40	29710800.0	29710800.0	C	-	ENSMUST00000024811.9:c.402C>	E135Nfs*40	AACR-H0173044	AACR-H0173044-M01-V01	AACR		False	False	False	False	False	40
PIM1	ENSG00000137193.9	ENST00000373509.5	chr6	6	+	True	37139039	37139039	C	-	ENST00000373509.5:c.379C>	Q127Kfs*147	Frame_Shifting	E_4	DEL	True	2	Class 2: This mutation can be modeled, but the effect may not be consistent.	27aa	13aa	Pim1	ENSMUSG00000024014.9	ENSMUST00000024811.9	chr17	6	+	DEL	Frame_Shifting	E_4	29710777.0	29710777.0	C	-	ENSMUST00000024811.9:c.379C>	Q127Kfs*48	29710777.0	29710777.0	C	-	ENSMUST00000024811.9:c.379C>	Q127Kfs*48	AACR-H0249552	AACR-H0249552-M01-V01	AACR		False	False	False	False	False	40
PIM1	ENSG00000137193.9	ENST00000373509.5	chr6	6	+	True	37138960	37138960	C	-	ENST00000373509.5:c.300C>	S101Pfs*18	Frame_Shifting	E_4	DEL	True	2	Class 2: This mutation can be modeled, but the effect may not be consistent.	0aa	40aa	Pim1	ENSMUSG00000024014.9	ENSMUST00000024811.9	chr17	6	+	DEL	Frame_Shifting	E_4	29710698.0	29710698.0	C	-	ENSMUST00000024811.9:c.300C>	S101Rfs*18	29710698.0	29710698.0	C	-	ENSMUST00000024811.9:c.300C>	S101Rfs*18	AACR-H0249712	AACR-H0249712-M01-V01	AACR		False	False	False	False	False	40
PIM1	ENSG00000137193.9	ENST00000373509.5	chr6	6	+	True	37139100	37139101	TC	-	ENST00000373509.5:c.440_441TC>	F148Lfs*60	Frame_Shifting	E_4	DEL	True	2	Class 2: This mutation can be modeled, but the effect may not be consistent.	0aa	30aa	Pim1	ENSMUSG00000024014.9	ENSMUST00000024811.9	chr17	6	+	DEL	Frame_Shifting	E_4	29710838.0	29710839.0	TC	-	ENSMUST00000024811.9:c.440_441TC>	F148Lfs*54	29710838.0	29710839.0	TC	-	ENSMUST00000024811.9:c.440_441TC>	F148Lfs*54	AACR-H0250060	AACR-H0250060-M01-V01	AACR		False	False	False	False	False	30
PIM1	ENSG00000137193.9	ENST00000373509.5	chr6	6	+	True	37139094	37139094	G	-	ENST00000373509.5:c.434G>	R145Pfs*129	Frame_Shifting	E_4	DEL	True	2	Class 2: This mutation can be modeled, but the effect may not be consistent.	2aa	0aa	Pim1	ENSMUSG00000024014.9	ENSMUST00000024811.9	chr17	6	+	DEL	Frame_Shifting	E_4	29710832.0	29710832.0	G	-	ENSMUST00000024811.9:c.434G>	R145Qfs*30	29710832.0	29710832.0	G	-	ENSMUST00000024811.9:c.434G>	R145Qfs*30	AACR-H0250189	AACR-H0250189-M01-V01	AACR		False	False	False	False	False	2
PIM1	ENSG00000137193.9	ENST00000373509.5	chr6	6	+	True	37139143	37139152	CGGGGTGCTC	-	ENST00000373509.5:c.483_492CGGGGTGCTC>	G162Tfs*109	Frame_Shifting	E_4	DEL	True	2	Class 2: This mutation can be modeled, but the effect may not be consistent.	14aa	13aa	Pim1	ENSMUSG00000024014.9	ENSMUST00000024811.9	chr17	6	+	DEL	Frame_Shifting	E_4	29710881.0	29710890.0	CGGGGTTCTC	-	ENSMUST00000024811.9:c.483_492CGGGGTTCTC>	G162Tfs*10	29710881.0	29710890.0	CGGGGTTCTC	-	ENSMUST00000024811.9:c.483_492CGGGGTTCTC>	G162Tfs*10	AACR-H0250243	AACR-H0250243-M01-V01	AACR		False	False	False	False	False	27
PIM1	ENSG00000137193.9	ENST00000373509.5	chr6	6	+	True	37139144	37139144	G	-	ENST00000373509.5:c.484G>	V163Cfs*111	Frame_Shifting	E_4	DEL	True	2	Class 2: This mutation can be modeled, but the effect may not be consistent.	15aa	15aa	Pim1	ENSMUSG00000024014.9	ENSMUST00000024811.9	chr17	6	+	DEL	Frame_Shifting	E_4	29710882.0	29710882.0	G	-	ENSMUST00000024811.9:c.484G>	V163Ffs*12	29710882.0	29710882.0	G	-	ENSMUST00000024811.9:c.484G>	V163Ffs*12	AACR-H0250248	AACR-H0250248-M01-V01	AACR		False	False	False	False	False	30
PIM1	ENSG00000137193.9	ENST00000373509.5	chr6	6	+	True	37139112	37139140	TGCTGGAGGCCGTGCGGCACTGCCACAAC	-	ENST00000373509.5:c.452_480TGCTGGAGGCCGTGCGGCACTGCCACAAC>	L152Rfs*47	Frame_Shifting	E_4	DEL	True	2	Class 2: This mutation can be modeled, but the effect may not be consistent.	4aa	17aa	Pim1	ENSMUSG00000024014.9	ENSMUST00000024811.9	chr17	6	+	DEL	Frame_Shifting	E_4	29710850.0	29710878.0	TGCTGGAGGCCGTGCGGCATTGCCACAAC	-	ENSMUST00000024811.9:c.452_480TGCTGGAGGCCGTGCGGCATTGCCACAAC>	L152Rfs*41	29710850.0	29710878.0	TGCTGGAGGCCGTGCGGCATTGCCACAAC	-	ENSMUST00000024811.9:c.452_480TGCTGGAGGCCGTGCGGCATTGCCACAAC>	L152Rfs*41	AACR-H0250287	AACR-H0250287-M01-V01	AACR		False	False	False	False	False	21
PIM1	ENSG00000137193.9	ENST00000373509.5	chr6	6	+	True	37139128	37139132	GCACT	-	ENST00000373509.5:c.468_472GCACT>	H157Pfs*50	Frame_Shifting	E_4	DEL	True	2	Class 2: This mutation can be modeled, but the effect may not be consistent.	9aa	19aa	Pim1	ENSMUSG00000024014.9	ENSMUST00000024811.9	chr17	6	+	DEL	Frame_Shifting	E_4	29710866.0	29710870.0	GCATT	-	ENSMUST00000024811.9:c.468_472GCATT>	H157Pfs*44	29710866.0	29710870.0	GCATT	-	ENSMUST00000024811.9:c.468_472GCATT>	H157Pfs*44	AACR-H0250329	AACR-H0250329-M01-V01	AACR		False	False	False	False	False	28
PIM1	ENSG00000137193.9	ENST00000373509.5	chr6	6	+	True	37139124	37139140	TGCGGCACTGCCACAAC	-	ENST00000373509.5:c.464_480TGCGGCACTGCCACAAC>	H157Gfs*46	Frame_Shifting	E_4	DEL	True	2	Class 2: This mutation can be modeled, but the effect may not be consistent.	8aa	17aa	Pim1	ENSMUSG00000024014.9	ENSMUST00000024811.9	chr17	6	+	DEL	Frame_Shifting	E_4	29710862.0	29710878.0	TGCGGCATTGCCACAAC	-	ENSMUST00000024811.9:c.464_480TGCGGCATTGCCACAAC>	H157Gfs*40	29710862.0	29710878.0	TGCGGCATTGCCACAAC	-	ENSMUST00000024811.9:c.464_480TGCGGCATTGCCACAAC>	H157Gfs*40	AACR-H0250367	AACR-H0250367-M01-V01	AACR		False	False	False	False	False	25
PIM1	ENSG00000137193.9	ENST00000373509.5	chr6	6	+	True	37139062	37139069	GGAAAGGG	-	ENST00000373509.5:c.402_409GGAAAGGG>	E135Sfs*71	Frame_Shifting	E_4	DEL	True	2	Class 2: This mutation can be modeled, but the effect may not be consistent.	34aa	3aa	Pim1	ENSMUSG00000024014.9	ENSMUST00000024811.9	chr17	6	+	DEL	Frame_Shifting	E_4	29710800.0	29710807.0	CGAACGAG	-	ENSMUST00000024811.9:c.402_409CGAACGAG>	E135Sfs*65	29710800.0	29710807.0	CGAACGAG	-	ENSMUST00000024811.9:c.402_409CGAACGAG>	E135Sfs*65	AACR-H0250433	AACR-H0250433-M01-V01	AACR		False	False	False	False	False	37
PIM1	ENSG00000137193.9	ENST00000373509.5	chr6	6	+	True	37139051	37139051	G	-	ENST00000373509.5:c.391G>	D131Tfs*143	Frame_Shifting	E_4	DEL	True	2	Class 2: This mutation can be modeled, but the effect may not be consistent.	31aa	9aa	Pim1	ENSMUSG00000024014.9	ENSMUST00000024811.9	chr17	6	+	DEL	Frame_Shifting	E_4	29710789.0	29710789.0	G	-	ENSMUST00000024811.9:c.391G>	D131Tfs*44	29710789.0	29710789.0	G	-	ENSMUST00000024811.9:c.391G>	D131Tfs*44	AACR-H0250517	AACR-H0250517-M01-V01	AACR		False	False	False	False	False	40
PIM1	ENSG00000137193.9	ENST00000373509.5	chr6	6	+	True	37139063	37139078	GAAAGGGGAGCCCTGC	-	ENST00000373509.5:c.403_418GAAAGGGGAGCCCTGC>	E135Kfs*134	Frame_Shifting	E_4	DEL	True	2	Class 2: This mutation can be modeled, but the effect may not be consistent.	35aa	0aa	Pim1	ENSMUSG00000024014.9	ENSMUST00000024811.9	chr17	6	+	DEL	Frame_Shifting	E_4	29710801.0	29710816.0	GAACGAGGAGCCCTAC	-	ENSMUST00000024811.9:c.403_418GAACGAGGAGCCCTAC>	E135Rfs*35	29710801.0	29710816.0	GAACGAGGAGCCCTAC	-	ENSMUST00000024811.9:c.403_418GAACGAGGAGCCCTAC>	E135Rfs*35	AACR-H0250663	AACR-H0250663-M01-V01	AACR		False	False	False	False	False	35
PIM1	ENSG00000137193.9	ENST00000373509.5	chr6	6	+	True	37139077	37139077	G	-	ENST00000373509.5:c.417G>	Q140Kfs*134	Frame_Shifting	E_4	DEL	True	2	Class 2: This mutation can be modeled, but the effect may not be consistent.	39aa	1aa	Pim1	ENSMUSG00000024014.9	ENSMUST00000024811.9	chr17	6	+	DEL	Frame_Shifting	E_4	29710815.0	29710815.0	A	-	ENSMUST00000024811.9:c.417A>	Q140Rfs*35	29710815.0	29710815.0	A	-	ENSMUST00000024811.9:c.417A>	Q140Rfs*35	AACR-H0250686	AACR-H0250686-M01-V01	AACR		False	False	False	False	False	40
PIM1	ENSG00000137193.9	ENST00000373509.5	chr6	6	+	True	37138768	37138775	ACACGTGG	-	ENST00000373509.5:c.201_208ACACGTGG>	H68Efs*12	Frame_Shifting	E_3	DEL	True	2	Class 2: This mutation can be modeled, but the effect may not be consistent.	7aa	28aa	Pim1	ENSMUSG00000024014.9	ENSMUST00000024811.9	chr17	6	+	DEL	Frame_Shifting	E_3	29710505.0	29710512.0	GCACGTGG	-	ENSMUST00000024811.9:c.201_208GCACGTGG>	H68Efs*35	29710505.0	29710512.0	GCACGTGG	-	ENSMUST00000024811.9:c.201_208GCACGTGG>	H68Efs*35	AACR-H0250736	AACR-H0250736-M01-V01	AACR		False	False	False	False	False	35
PIM1	ENSG00000137193.9	ENST00000373509.5	chr6	6	+	True	37138769	37138771	CAC	AT	ENST00000373509.5:c.202_204CAC>AT	H68Mfs*26	Frame_Shifting	E_3	DEL	True	2	Class 2: This mutation can be modeled, but the effect may not be consistent.	8aa	30aa	Pim1	ENSMUSG00000024014.9	ENSMUST00000024811.9	chr17	6	+	DEL	Frame_Shifting	E_3	29710506.0	29710508.0	CAC	AT	ENSMUST00000024811.9:c.202_204CAC>AT	H68Mfs*26	29710506.0	29710508.0	CAC	AT	ENSMUST00000024811.9:c.202_204CAC>AT	H68Mfs*26	AACR-H0250794	AACR-H0250794-M01-V01	AACR		False	False	False	False	False	38
PIM1	ENSG00000137193.9	ENST00000373509.5	chr6	6	+	True	37138901	37138901	C	-	ENST00000373509.5:c.241C>	P81Lfs*13	Frame_Shifting	E_4	DEL	True	2	Class 2: This mutation can be modeled, but the effect may not be consistent.	21aa	17aa	Pim1	ENSMUSG00000024014.9	ENSMUST00000024811.9	chr17	6	+	DEL	Frame_Shifting	E_4	29710639.0	29710639.0	C	-	ENSMUST00000024811.9:c.241C>	N82Mfs*12	29710639.0	29710639.0	C	-	ENSMUST00000024811.9:c.241C>	N82Mfs*12	AACR-H0251521	AACR-H0251521-M01-V01	AACR		False	False	False	False	False	38
PIM1	ENSG00000137193.9	ENST00000373509.5	chr6	6	+	True	37138945	37138954	GGTGAGCTCG	-	ENST00000373509.5:c.285_294GGTGAGCTCG>	S98Pfs*18	Frame_Shifting	E_4	DEL	True	2	Class 2: This mutation can be modeled, but the effect may not be consistent.	35aa	0aa	Pim1	ENSMUSG00000024014.9	ENSMUST00000024811.9	chr17	6	+	DEL	Frame_Shifting	E_4	29710683.0	29710692.0	GGTGAGCTCG	-	ENSMUST00000024811.9:c.285_294GGTGAGCTCG>	V96Tfs*20	29710683.0	29710692.0	GGTGAGCTCG	-	ENSMUST00000024811.9:c.285_294GGTGAGCTCG>	V96Tfs*20	AACR-H0251642	AACR-H0251642-M01-V01	AACR		False	False	False	False	False	35
PIM1	ENSG00000137193.9	ENST00000373509.5	chr6	6	+	True	37138922	37138943	ATGGAAGTGGTCCTGCTGAAGA	TTC	ENST00000373509.5:c.262_283ATGGAAGTGGTCCTGCTGAAGA>TTC	M88Ffs*3	Frame_Shifting	E_4	DEL	True	2	Class 2: This mutation can be modeled, but the effect may not be consistent.	28aa	3aa	Pim1	ENSMUSG00000024014.9	ENSMUST00000024811.9	chr17	6	+	DEL	Frame_Shifting	E_4	29710660.0	29710681.0	ATGGAAGTGGTCCTGTTGAAGA	TTC	ENSMUST00000024811.9:c.262_283ATGGAAGTGGTCCTGTTGAAGA>TTC	M88Ffs*3	29710660.0	29710681.0	ATGGAAGTGGTCCTGTTGAAGA	TTC	ENSMUST00000024811.9:c.262_283ATGGAAGTGGTCCTGTTGAAGA>TTC	M88Ffs*3	AACR-H0251661	AACR-H0251661-M01-V01	AACR		False	False	False	False	False	31
PIM1	ENSG00000137193.9	ENST00000373509.5	chr6	6	+	True	37138799	37138807	GGAGAGCTG	TC	ENST00000373509.5:c.232_240GGAGAGCTG>TC	G78Sfs*14	Frame_Shifting	E_3	DEL	True	2	Class 2: This mutation can be modeled, but the effect may not be consistent.	18aa	18aa	Pim1	ENSMUSG00000024014.9	ENSMUST00000024811.9	chr17	6	+	DEL	Frame_Shifting	E_3	29710536.0	29710544.0	GGAGAACTG	TC	ENSMUST00000024811.9:c.232_240GGAGAACTG>TC	G78Sfs*14	29710536.0	29710544.0	GGAGAACTG	TC	ENSMUST00000024811.9:c.232_240GGAGAACTG>TC	G78Sfs*14	AACR-H0251813	AACR-H0251813-M01-V01	AACR		False	False	False	False	False	36
PIM1	ENSG00000137193.9	ENST00000373509.5	chr6	6	+	True	37138898	37138901	CAGC	TAT	ENST00000373509.5:c.241-0_3CAGC>TAT	X80_splice	Splice_Site	I_3	DEL	True	2	Class 2: This mutation can be modeled, but the effect may not be consistent.	3nt	1nt	Pim1	ENSMUSG00000024014.9	ENSMUST00000024811.9	chr17	6	+	DEL	Exon,Intron	I_3	29710636.0	29710639.0	CAGC	TAT	ENSMUST00000024811.9:c.241-0_3CAGC>TAT		29710636.0	29710639.0	CAGC	TAT	ENSMUST00000024811.9:c.241-0_3CAGC>TAT		AACR-H0251971	AACR-H0251971-M01-V01	AACR		False	False	False	False	False	4
PIM1	ENSG00000137193.9	ENST00000373509.5	chr6	6	+	True	37138900	37138900	G	-	ENST00000373509.5:c.241-1G>	X80_splice	Splice_Site	I_3	DEL	True	2	Class 2: This mutation can be modeled, but the effect may not be consistent.	5nt	2nt	Pim1	ENSMUSG00000024014.9	ENSMUST00000024811.9	chr17	6	+	DEL	Splice_Site	I_3	29710638.0	29710638.0	G	-	ENSMUST00000024811.9:c.241-1G>	X80_splice	29710638.0	29710638.0	G	-	ENSMUST00000024811.9:c.241-1G>	X80_splice	AACR-H0251973	AACR-H0251973-M01-V01	AACR		False	False	False	False	False	7
PIM1	ENSG00000137193.9	ENST00000373509.5	chr6	6	+	True	37138805	37138805	C	-	ENST00000373509.5:c.238C>	L80Cfs*14	Frame_Shifting	E_3	DEL	True	2	Class 2: This mutation can be modeled, but the effect may not be consistent.	20aa	18aa	Pim1	ENSMUSG00000024014.9	ENSMUST00000024811.9	chr17	6	+	DEL	Frame_Shifting	E_3	29710542.0	29710542.0	C	-	ENSMUST00000024811.9:c.238C>	L80Cfs*14	29710542.0	29710542.0	C	-	ENSMUST00000024811.9:c.238C>	L80Cfs*14	AACR-H0252037	AACR-H0252037-M01-V01	AACR		False	False	False	False	False	38
PIM1	ENSG00000137193.9	ENST00000373509.5	chr6	6	+	True	37141852	37141852	G	-	ENST00000373509.5:c.927G>	S312Afs*31	Frame_Shifting	E_6	DEL	True	2	Class 2: This mutation can be modeled, but the effect may not be consistent.	8aa	1aa	Pim1	ENSMUSG00000024014.9	ENSMUST00000024811.9	chr17	6	+	DEL	Frame_Shifting	E_6	29713706.0	29713706.0	G	-	ENSMUST00000024811.9:c.927G>	S311Pfs*30	29713706.0	29713706.0	G	-	ENSMUST00000024811.9:c.927G>	S311Pfs*30	AACR-H0252373	AACR-H0252373-M01-V01	AACR		False	False	False	False	False	9
PIM1	ENSG00000137193.9	ENST00000373509.5	chr6	6	+	True	37140934	37140934	A	-	ENST00000373509.5:c.770A>	Q257Rfs*17	Frame_Shifting	E_5	DEL	True	2	Class 2: This mutation can be modeled, but the effect may not be consistent.	6aa	0aa	Pim1	ENSMUSG00000024014.9	ENSMUST00000024811.9	chr17	6	+	DEL	Frame_Shifting	E_5	29712858.0	29712858.0	A	-	ENSMUST00000024811.9:c.770A>	T258Lfs*16	29712858.0	29712858.0	A	-	ENSMUST00000024811.9:c.770A>	T258Lfs*16	AACR-H0252471	AACR-H0252471-M01-V01	AACR		False	False	False	False	False	6
PIM1	ENSG00000137193.9	ENST00000373509.5	chr6	6	+	True	37141785	37141797	ATCCATGGATGCA	-	ENST00000373509.5:c.860_872ATCCATGGATGCA>	H287Qfs*52	Frame_Shifting	E_6	DEL	True	2	Class 2: This mutation can be modeled, but the effect may not be consistent.	1aa	0aa	Pim1	ENSMUSG00000024014.9	ENSMUST00000024811.9	chr17	6	+	DEL	Frame_Shifting	E_6	29713639.0	29713651.0	ATCCATGGATGCA	-	ENSMUST00000024811.9:c.860_872ATCCATGGATGCA>	H287Rfs*50	29713639.0	29713651.0	ATCCATGGATGCA	-	ENSMUST00000024811.9:c.860_872ATCCATGGATGCA>	H287Rfs*50	AACR-H0252660	AACR-H0252660-M01-V01	AACR		False	False	False	False	False	1
PIM1	ENSG00000137193.9	ENST00000373509.5	chr6	6	+	True	37139203	37139203	G	-	ENST00000373509.5:c.543G>	E181Dfs*93	Frame_Shifting	E_4	DEL	True	2	Class 2: This mutation can be modeled, but the effect may not be consistent.	2aa	0aa	Pim1	ENSMUSG00000024014.9	ENSMUST00000024811.9	chr17	6	+	DEL	Frame_Shifting	E_4	29710941.0	29710941.0	A	-	ENSMUST00000024811.9:c.543A>	I182Sfs*92	29710941.0	29710941.0	A	-	ENSMUST00000024811.9:c.543A>	I182Sfs*92	AACR-H0253468	AACR-H0253468-M01-V01	AACR		False	False	False	False	False	2
PIM1	ENSG00000137193.9	ENST00000373509.5	chr6	6	+	True	37139172	37139172	A	-	ENST00000373509.5:c.512A>	N172Tfs*102	Frame_Shifting	E_4	DEL	True	2	Class 2: This mutation can be modeled, but the effect may not be consistent.	24aa	6aa	Pim1	ENSMUSG00000024014.9	ENSMUST00000024811.9	chr17	6	+	DEL	Frame_Shifting	E_4	29710910.0	29710910.0	A	-	ENSMUST00000024811.9:c.512A>	E171Gfs*4	29710910.0	29710910.0	A	-	ENSMUST00000024811.9:c.512A>	E171Gfs*4	AACR-H0253883	AACR-H0253883-M01-V01	AACR		False	False	False	False	False	30
PIM1	ENSG00000137193.9	ENST00000373509.5	chr6	6	+	True	37140809	37140818	CCATCGCTAC	-	ENST00000373509.5:c.645_654CCATCGCTAC>	H216Mfs*55	Frame_Shifting	E_5	DEL	True	2	Class 2: This mutation can be modeled, but the effect may not be consistent.	32aa	31aa	Pim1	ENSMUSG00000024014.9	ENSMUST00000024811.9	chr17	6	+	DEL	Frame_Shifting	E_5	29712733.0	29712742.0	CCATCGCTAC	-	ENSMUST00000024811.9:c.645_654CCATCGCTAC>	H216Tfs*55	29712733.0	29712742.0	CCATCGCTAC	-	ENSMUST00000024811.9:c.645_654CCATCGCTAC>	H216Tfs*55	AACR-H0254251	AACR-H0254251-M01-V01	AACR		False	False	False	False	False	63
PIM1	ENSG00000137193.9	ENST00000373509.5	chr6	6	+	True	37140870	37140871	GT	-	ENST00000373509.5:c.706_707GT>	C237Wfs*8	Frame_Shifting	E_5	DEL	True	2	Class 2: This mutation can be modeled, but the effect may not be consistent.	53aa	13aa	Pim1	ENSMUSG00000024014.9	ENSMUST00000024811.9	chr17	6	+	DEL	Frame_Shifting	E_5	29712794.0	29712795.0	GT	-	ENSMUST00000024811.9:c.706_707GT>	V236Lfs*7	29712794.0	29712795.0	GT	-	ENSMUST00000024811.9:c.706_707GT>	V236Lfs*7	AACR-H0254421	AACR-H0254421-M01-V01	AACR		False	False	False	False	False	66
PIM1	ENSG00000137193.9	ENST00000373509.5	chr6	6	+	True	37139254	37139254	C	-	ENST00000373509.5:c.594C>	Y198*	Frame_Shifting	E_4	DEL	True	2	Class 2: This mutation can be modeled, but the effect may not be consistent.	15aa	51aa	Pim1	ENSMUSG00000024014.9	ENSMUST00000024811.9	chr17	6	+	DEL	Frame_Shifting	E_4	29710992.0	29710992.0	C	-	ENSMUST00000024811.9:c.594C>	Y198*	29710992.0	29710992.0	C	-	ENSMUST00000024811.9:c.594C>	Y198*	AACR-H0254589	AACR-H0254589-M01-V01	AACR		False	False	False	False	False	66
PIM1	ENSG00000137193.9	ENST00000373509.5	chr6	6	+	True	37139267	37139275	GGTGAGCCA	-	ENST00000373509.5:c.607+0_8GGTGAGCCA>	X202_splice	Splice_Site	E_4	DEL	True	2	Class 2: This mutation can be modeled, but the effect may not be consistent.	3nt	5nt	Pim1	ENSMUSG00000024014.9	ENSMUST00000024811.9	chr17	6	+	DEL	Splice_Site	E_4	29711005.0	29711013.0	GGTGAGCCA	-	ENSMUST00000024811.9:c.607+0_8GGTGAGCCA>	X202_splice	29711005.0	29711013.0	GGTGAGCCA	-	ENSMUST00000024811.9:c.607+0_8GGTGAGCCA>	X202_splice	AACR-H0254780	AACR-H0254780-M01-V01	AACR		False	False	False	False	False	8
PIM1	ENSG00000137193.9	ENST00000373509.5	chr6	6	+	True	37138396	37138409	GCCCTGCAACGACC	ACT	ENST00000373509.5:c.45_58GCCCTGCAACGACC>ACT	P16Lfs*63	Frame_Shifting	E_1	DEL	True	2	Class 2: This mutation can be modeled, but the effect may not be consistent.	14aa	38aa	Pim1	ENSMUSG00000024014.9	ENSMUST00000024811.9	chr17	6	+	DEL	Frame_Shifting	E_1	29710162.0	29710175.0	GCCCTGCAACGACC	ACT	ENSMUST00000024811.9:c.45_58GCCCTGCAACGACC>ACT	P16Lfs*48	29710162.0	29710175.0	GCCCTGCAACGACC	ACT	ENSMUST00000024811.9:c.45_58GCCCTGCAACGACC>ACT	P16Lfs*48	AACR-H0258092	AACR-H0258092-M01-V01	AACR		False	False	False	False	False	52
PIM1	ENSG00000137193.9	ENST00000373509.5	chr6	6	+	True	37138406	37138420	GACCTGCACGCCACC	A	ENST00000373509.5:c.55_69GACCTGCACGCCACC>A	D19Kfs*59	Frame_Shifting	E_1	DEL	True	2	Class 2: This mutation can be modeled, but the effect may not be consistent.	18aa	35aa	Pim1	ENSMUSG00000024014.9	ENSMUST00000024811.9	chr17	6	+	DEL	Frame_Shifting	E_1	29710172.0	29710186.0	GACCTGCACGCCACC	A	ENSMUST00000024811.9:c.55_69GACCTGCACGCCACC>A	D19Kfs*44	29710172.0	29710186.0	GACCTGCACGCCACC	A	ENSMUST00000024811.9:c.55_69GACCTGCACGCCACC>A	D19Kfs*44	AACR-H0258097	AACR-H0258097-M01-V01	AACR		False	False	False	False	False	53
PIM1	ENSG00000137193.9	ENST00000373509.5	chr6	6	+	True	37138424	37138424	C	-	ENST00000373509.5:c.73C>	L25Wfs*69	Frame_Shifting	E_1	DEL	True	2	Class 2: This mutation can be modeled, but the effect may not be consistent.	24aa	33aa	Pim1	ENSMUSG00000024014.9	ENSMUST00000024811.9	chr17	6	+	DEL	Frame_Shifting	E_1	29710190.0	29710190.0	C	-	ENSMUST00000024811.9:c.73C>	L25Wfs*69	29710190.0	29710190.0	C	-	ENSMUST00000024811.9:c.73C>	L25Wfs*69	AACR-H0258105	AACR-H0258105-M01-V01	AACR		False	False	False	False	False	57
PIM1	ENSG00000137193.9	ENST00000373509.5	chr6	6	+	True	37138421	37138422	AA	-	ENST00000373509.5:c.70_71AA>	K24Afs*58	Frame_Shifting	E_1	DEL	True	2	Class 2: This mutation can be modeled, but the effect may not be consistent.	23aa	34aa	Pim1	ENSMUSG00000024014.9	ENSMUST00000024811.9	chr17	6	+	DEL	Frame_Shifting	E_1	29710187.0	29710188.0	AA	-	ENSMUST00000024811.9:c.70_71AA>	K24Afs*43	29710187.0	29710188.0	AA	-	ENSMUST00000024811.9:c.70_71AA>	K24Afs*43	AACR-H0258128	AACR-H0258128-M01-V01	AACR		False	False	False	False	False	57
PIM1	ENSG00000137193.9	ENST00000373509.5	chr6	6	+	True	37138414	37138424	CGCCACCAAGC	AGG	ENST00000373509.5:c.63_73CGCCACCAAGC>AGG	H21Qfs*59	Frame_Shifting	E_1	DEL	True	2	Class 2: This mutation can be modeled, but the effect may not be consistent.	20aa	33aa	Pim1	ENSMUSG00000024014.9	ENSMUST00000024811.9	chr17	6	+	DEL	Frame_Shifting	E_1	29710180.0	29710190.0	CGCCACCAAGC	AGG	ENSMUST00000024811.9:c.63_73CGCCACCAAGC>AGG	H21Qfs*44	29710180.0	29710190.0	CGCCACCAAGC	AGG	ENSMUST00000024811.9:c.63_73CGCCACCAAGC>AGG	H21Qfs*44	AACR-H0258260	AACR-H0258260-M01-V01	AACR		False	False	False	False	False	53
PIM1	ENSG00000137193.9	ENST00000373509.5	chr6	6	+	True	37138592	37138608	GCTACTGGGCAGCGGCG	-	ENST00000373509.5:c.126_142GCTACTGGGCAGCGGCG>	L44Rfs*33	Frame_Shifting	E_2	DEL	True	2	Class 2: This mutation can be modeled, but the effect may not be consistent.	41aa	10aa	Pim1	ENSMUSG00000024014.9	ENSMUST00000024811.9	chr17	6	+	DEL	Frame_Shifting	E_2	29710342.0	29710358.0	GCTGTTGGGCAGCGGTG	-	ENSMUST00000024811.9:c.126_142GCTGTTGGGCAGCGGTG>	L44Rfs*18	29710342.0	29710358.0	GCTGTTGGGCAGCGGTG	-	ENSMUST00000024811.9:c.126_142GCTGTTGGGCAGCGGTG>	L44Rfs*18	AACR-H0258609	AACR-H0258609-M01-V01	AACR		False	False	False	False	False	51
PIM1	ENSG00000137193.9	ENST00000373509.5	chr6	6	+	True	37138548	37138548	G	-	ENST00000373509.5:c.83-1G>	X27_splice	Splice_Site	I_1	DEL	True	2	Class 2: This mutation can be modeled, but the effect may not be consistent.	8nt	4nt	Pim1	ENSMUSG00000024014.9	ENSMUST00000024811.9	chr17	6	+	DEL	Splice_Site	I_1	29710298.0	29710298.0	G	-	ENSMUST00000024811.9:c.83-1G>	X27_splice	29710298.0	29710298.0	G	-	ENSMUST00000024811.9:c.83-1G>	X27_splice	AACR-H0258626	AACR-H0258626-M01-V01	AACR		False	False	False	False	False	12
PIM1	ENSG00000137193.9	ENST00000373509.5	chr6	6	+	True	37138547	37138551	AGGCA	-	ENST00000373509.5:c.83-2_2AGGCA>	X27_splice	Splice_Site	I_1	DEL	True	2	Class 2: This mutation can be modeled, but the effect may not be consistent.	7nt	1nt	Pim1	ENSMUSG00000024014.9	ENSMUST00000024811.9	chr17	6	+	DEL	Splice_Site	I_1	29710297.0	29710301.0	AGGCA	-	ENSMUST00000024811.9:c.83-2_2AGGCA>	X27_splice	29710297.0	29710301.0	AGGCA	-	ENSMUST00000024811.9:c.83-2_2AGGCA>	X27_splice	AACR-H0258650	AACR-H0258650-M01-V01	AACR		False	False	False	False	False	8
PIM1	ENSG00000137193.9	ENST00000373509.5	chr6	6	+	True	37138375	37138378	GCTT	-	ENST00000373509.5:c.24_27GCTT>	L9Pfs*84	Frame_Shifting	E_1	DEL	True	2	Class 2: This mutation can be modeled, but the effect may not be consistent.	7aa	49aa	Pim1	ENSMUSG00000024014.9	ENSMUST00000024811.9	chr17	6	+	DEL	Frame_Shifting	E_1	29710141.0	29710144.0	CCTG	-	ENSMUST00000024811.9:c.24_27CCTG>	L9Pfs*84	29710141.0	29710144.0	CCTG	-	ENSMUST00000024811.9:c.24_27CCTG>	L9Pfs*84	AACR-H0259897	AACR-H0259897-M01-V01	AACR		False	False	False	False	False	56
PIM1	ENSG00000137193.9	ENST00000373509.5	chr6	6	+	True	37138354	37138364	GCTCTTGTCCA	-	ENST00000373509.5:c.3_13GCTCTTGTCCA>	M1Ifs*78	Frame_Shifting	E_1	DEL	True	2	Class 2: This mutation can be modeled, but the effect may not be consistent.	0aa	53aa	Pim1	ENSMUSG00000024014.9	ENSMUST00000024811.9	chr17	6	+	DEL	Frame_Shifting	E_1	29710120.0	29710130.0	GCTCCTGTCCA	-	ENSMUST00000024811.9:c.3_13GCTCCTGTCCA>	M1Ifs*63	29710120.0	29710130.0	GCTCCTGTCCA	-	ENSMUST00000024811.9:c.3_13GCTCCTGTCCA>	M1Ifs*63	AACR-H0259909	AACR-H0259909-M01-V01	AACR		False	False	False	False	False	53
PIM1	ENSG00000137193.9	ENST00000373509.5	chr6	6	+	True	37138356	37138360	TCTTG	-	ENST00000373509.5:c.5_9TCTTG>	L3Qfs*78	Frame_Shifting	E_1	DEL	True	2	Class 2: This mutation can be modeled, but the effect may not be consistent.	1aa	55aa	Pim1	ENSMUSG00000024014.9	ENSMUST00000024811.9	chr17	6	+	DEL	Frame_Shifting	E_1	29710122.0	29710126.0	TCCTG	-	ENSMUST00000024811.9:c.5_9TCCTG>	L3Qfs*63	29710122.0	29710126.0	TCCTG	-	ENSMUST00000024811.9:c.5_9TCCTG>	L3Qfs*63	AACR-H0259959	AACR-H0259959-M01-V01	AACR		False	False	False	False	False	56
PIM1	ENSG00000137193.9	ENST00000373509.5	chr6	6	+	True	37139038	37139069	GCAAGATCTCTTCGACTTCATCACGGAAAGGG	A	ENST00000373509.5:c.378_409GCAAGATCTCTTCGACTTCATCACGGAAAGGG>A	Q127Efs*137	Frame_Shifting	E_4	DEL	True	2	Class 2: This mutation can be modeled, but the effect may not be consistent.	26aa	3aa	Pim1	ENSMUSG00000024014.9	ENSMUST00000024811.9	chr17	6	+	DEL	Frame_Shifting	E_4	29710776.0	29710807.0	GCAAGACCTCTTCGACTTTATCACCGAACGAG	A	ENSMUST00000024811.9:c.378_409GCAAGACCTCTTCGACTTTATCACCGAACGAG>A	Q127Efs*38	29710776.0	29710807.0	GCAAGACCTCTTCGACTTTATCACCGAACGAG	A	ENSMUST00000024811.9:c.378_409GCAAGACCTCTTCGACTTTATCACCGAACGAG>A	Q127Efs*38	COSMIC-H1753522	COSMIC-H1753522-M01-V01	COSMIC	39626916.0	False	False	False	False	False	29
PIM1	ENSG00000137193.9	ENST00000373509.5	chr6	6	+	True	37139004	37139020	GTTTCGTCCTGATCCTG	C	ENST00000373509.5:c.344_360GTTTCGTCCTGATCCTG>C	S115Tfs*154	Frame_Shifting	E_4	DEL	True	2	Class 2: This mutation can be modeled, but the effect may not be consistent.	15aa	20aa	Pim1	ENSMUSG00000024014.9	ENSMUST00000024811.9	chr17	6	+	DEL	Frame_Shifting	E_4	29710742.0	29710758.0	GTTTCGTGCTGATCCTG	C	ENSMUST00000024811.9:c.344_360GTTTCGTGCTGATCCTG>C	S115Tfs*55	29710742.0	29710758.0	GTTTCGTGCTGATCCTG	C	ENSMUST00000024811.9:c.344_360GTTTCGTGCTGATCCTG>C	S115Tfs*55	COSMIC-H1755255	COSMIC-H1755255-M01-V01	COSMIC	39632731.0	False	False	False	False	False	35
PIM1	ENSG00000137193.9	ENST00000373509.5	chr6	6	+	True	37138898	37138901	CAGC	TAT	ENST00000373509.5:c.241-0_3CAGC>TAT	X80_splice	Splice_Site	I_3	DEL	True	2	Class 2: This mutation can be modeled, but the effect may not be consistent.	3nt	1nt	Pim1	ENSMUSG00000024014.9	ENSMUST00000024811.9	chr17	6	+	DEL	Exon,Intron	I_3	29710636.0	29710639.0	CAGC	TAT	ENSMUST00000024811.9:c.241-0_3CAGC>TAT		29710636.0	29710639.0	CAGC	TAT	ENSMUST00000024811.9:c.241-0_3CAGC>TAT		COSMIC-H1760330	COSMIC-H1760330-M01-V01	COSMIC	39620973.0	False	False	False	False	False	4
PIM1	ENSG00000137193.9	ENST00000373509.5	chr6	6	+	True	37138398	37138416	CCTGCAACGACCTGCACGC	GT	ENST00000373509.5:c.47_65CCTGCAACGACCTGCACGC>GT	P16Rfs*61	Frame_Shifting	E_1	DEL	True	2	Class 2: This mutation can be modeled, but the effect may not be consistent.	15aa	36aa	Pim1	ENSMUSG00000024014.9	ENSMUST00000024811.9	chr17	6	+	DEL	Frame_Shifting	E_1	29710164.0	29710182.0	CCTGCAACGACCTGCACGC	GT	ENSMUST00000024811.9:c.47_65CCTGCAACGACCTGCACGC>GT	P16Rfs*46	29710164.0	29710182.0	CCTGCAACGACCTGCACGC	GT	ENSMUST00000024811.9:c.47_65CCTGCAACGACCTGCACGC>GT	P16Rfs*46	COSMIC-H1760522	COSMIC-H1760522-M01-V01	COSMIC	39623832.0	False	False	False	False	False	51
PIM1	ENSG00000137193.9	ENST00000373509.5	chr6	6	+	True	37138540	37138547	CTTTCCTA	AG	ENST00000373509.5:c.83-2_9CTTTCCTA>AG	X27_splice	Splice_Site	I_1	DEL	True	2	Class 2: This mutation can be modeled, but the effect may not be consistent.	0nt	5nt	Pim1	ENSMUSG00000024014.9	ENSMUST00000024811.9	chr17	6	+	DEL	Intron	I_1	29710290.0	29710297.0	CTTTCCTA	AG	ENSMUST00000024811.9:c.83-2_9CTTTCCTA>AG		29710290.0	29710297.0	CTTTCCTA	AG	ENSMUST00000024811.9:c.83-2_9CTTTCCTA>AG		COSMIC-H1761281	COSMIC-H1761281-M01-V01	COSMIC	39627007.0	False	False	False	False	False	5
PIM1	ENSG00000137193.9	ENST00000373509.5	chr6	6	+	True	37138431	37138452	CCGGTGAGAGCACCCCCCGCCT	-	ENST00000373509.5:c.80+0_21CCGGTGAGAGCACCCCCCGCCT>	X26_splice	Splice_Site	E_1	DEL	False	4	Class 4: Mutated sequences are not identical.	0aa	0aa	Pim1	ENSMUSG00000024014.9	ENSMUST00000024811.9	chr17	6	+																AACR-H0151229		AACR		False	False	False	False	False	0
PIM1	ENSG00000137193.9	ENST00000373509.5	chr6	6	+	True	37138298	37138401	TCCTGCGGCAGCTCCTCTGGGCACCGTCCCTGCGCCGACATCCTGGAGGTTGGGATGCTCTTGTCCAAAATCAACTCGCTTGCCCACCTGCGCGCCGCGCCCTG	-	ENST00000373509.5:c.320_423TCCTGCGGCAGCTCCTCTGGGCACCGTCCCTGCGCCGACATCCTGGAGGTTGGGATGCTCTTGTCCAAAATCAACTCGCTTGCCCACCTGCGCGCCGCGCCCTG>		Non_Coding,5,E		DEL	False	4	Class 4: Mutated sequences are not identical.	0aa	0aa	Pim1	ENSMUSG00000024014.9	ENSMUST00000024811.9	chr17	6	+																AACR-H0151919		AACR		False	False	False	False	False	0
PIM1	ENSG00000137193.9	ENST00000373509.5	chr6	6	+	True	37139184	37139203	TCGACCTCAATCGCGGCGAG	CCGAT	ENST00000373509.5:c.524_543TCGACCTCAATCGCGGCGAG>CCGAT	I175_E181delinsTD	In_Frame	E_4	DEL	False	4	Class 4: Mutated sequences are not identical.	0aa	0aa	Pim1	ENSMUSG00000024014.9	ENSMUST00000024811.9	chr17	6	+																AACR-H0174885		AACR		False	False	False	False	False	0
PIM1	ENSG00000137193.9	ENST00000373509.5	chr6	6	+	True	37138951	37138962	CTCGGGTTTCTC	TTCGG	ENST00000373509.5:c.291_302CTCGGGTTTCTC>TTCGG	G99Afs*18	Frame_Shifting	E_4	DEL	False	4	Class 4: Mutated sequences are not identical.	0aa	0aa	Pim1	ENSMUSG00000024014.9	ENSMUST00000024811.9	chr17	6	+																AACR-H0249770		AACR		False	False	False	False	False	0
PIM1	ENSG00000137193.9	ENST00000373509.5	chr6	6	+	True	37138950	37138956	GCTCGGG	-	ENST00000373509.5:c.290_296GCTCGGG>	S97Ifs*20	Frame_Shifting	E_4	DEL	False	4	Class 4: Mutated sequences are not identical.	0aa	0aa	Pim1	ENSMUSG00000024014.9	ENSMUST00000024811.9	chr17	6	+																AACR-H0249798		AACR		False	False	False	False	False	0
PIM1	ENSG00000137193.9	ENST00000373509.5	chr6	6	+	True	37139090	37139097	GCCCGCAG	CCC	ENST00000373509.5:c.430_437GCCCGCAG>CCC	A144Pfs*63	Frame_Shifting	E_4	DEL	False	4	Class 4: Mutated sequences are not identical.	0aa	0aa	Pim1	ENSMUSG00000024014.9	ENSMUST00000024811.9	chr17	6	+																AACR-H0250116		AACR		False	False	False	False	False	0
PIM1	ENSG00000137193.9	ENST00000373509.5	chr6	6	+	True	37139087	37139103	CTGGCCCGCAGCTTCTT	-	ENST00000373509.5:c.427_443CTGGCCCGCAGCTTCTT>	R145Gfs*58	Frame_Shifting	E_4	DEL	False	4	Class 4: Mutated sequences are not identical.	0aa	0aa	Pim1	ENSMUSG00000024014.9	ENSMUST00000024811.9	chr17	6	+																AACR-H0250456		AACR		False	False	False	False	False	0
PIM1	ENSG00000137193.9	ENST00000373509.5	chr6	6	+	True	37139084	37139473	GAGCTGGCCCGCAGCTTCTTCTGGCAGGTGCTGGAGGCCGTGCGGCACTGCCACAACTGCGGGGTGCTCCACCGCGACATCAAGGACGAAAACATCCTTATCGACCTCAATCGCGGCGAGCTCAAGCTCATCGACTTCGGGTCGGGGGCGCTGCTCAAGGACACCGTCTACACGGACTTCGATGGTGAGCCAGGCCCGGGAGGGAGCTGCCCAGGTGACTCGGCCCGGCCCGGCCCAGTCCGGAGGCCTCGGCCAGTCTCCCGCGCCAGCCTTTTGTAAAGGTCATTGGGCCGCCTGGCTCGATGCTAGCCGGGGTGGGACGCAGGAGAGCCTCCCAGCGTAGTAAAGCCGGGGATTTTCAGCCAGCTGAACCTGTAATGTTTCTGGCAT	-	ENST00000373509.5:c.424+0_389GAGCTGGCCCGCAGCTTCTTCTGGCAGGTGCTGGAGGCCGTGCGGCACTGCCACAACTGCGGGGTGCTCCACCGCGACATCAAGGACGAAAACATCCTTATCGACCTCAATCGCGGCGAGCTCAAGCTCATCGACTTCGGGTCGGGGGCGCTGCTCAAGGACACCGTCTACACGGACTTCGATGGTGAGCCAGGCCCGGGAGGGAGCTGCCCAGGTGACTCGGCCCGGCCCGGCCCAGTCCGGAGGCCTCGGCCAGTCTCCCGCGCCAGCCTTTTGTAAAGGTCATTGGGCCGCCTGGCTCGATGCTAGCCGGGGTGGGACGCAGGAGAGCCTCCCAGCGTAGTAAAGCCGGGGATTTTCAGCCAGCTGAACCTGTAATGTTTCTGGCAT>	X141_splice	Splice_Site	E_4	DEL	False	4	Class 4: Mutated sequences are not identical.	0aa	0aa	Pim1	ENSMUSG00000024014.9	ENSMUST00000024811.9	chr17	6	+																AACR-H0250605		AACR		False	False	False	False	False	0
PIM1	ENSG00000137193.9	ENST00000373509.5	chr6	6	+	True	37138783	37138822	CCGGATTTCCGACTGGGGAGAGCTGGTGAGTGCCCTGCAG	GAGTTGGTGAATGCCCTGCAA	ENST00000373509.5:c.216+0_39CCGGATTTCCGACTGGGGAGAGCTGGTGAGTGCCCTGCAG>GAGTTGGTGAATGCCCTGCAA	X71_splice	Splice_Site	E_3	DEL	False	4	Class 4: Mutated sequences are not identical.	0aa	0aa	Pim1	ENSMUSG00000024014.9	ENSMUST00000024811.9	chr17	6	+																AACR-H0250904		AACR		False	False	False	False	False	0
PIM1	ENSG00000137193.9	ENST00000373509.5	chr6	6	+	True	37138655	37138663	GGTGAGTGG	-	ENST00000373509.5:c.189+0_8GGTGAGTGG>	X62_splice	Splice_Site	E_2	DEL	False	4	Class 4: Mutated sequences are not identical.	0aa	0aa	Pim1	ENSMUSG00000024014.9	ENSMUST00000024811.9	chr17	6	+																AACR-H0251234		AACR		False	False	False	False	False	0
PIM1	ENSG00000137193.9	ENST00000373509.5	chr6	6	+	True	37138635	37138642	CGCGTCTC	G	ENST00000373509.5:c.169_176CGCGTCTC>G	R57Afs*35	Frame_Shifting	E_2	DEL	False	4	Class 4: Mutated sequences are not identical.	0aa	0aa	Pim1	ENSMUSG00000024014.9	ENSMUST00000024811.9	chr17	6	+																AACR-H0251350		AACR		False	False	False	False	False	0
PIM1	ENSG00000137193.9	ENST00000373509.5	chr6	6	+	True	37138900	37138947	GCCTAATGGCACTCGAGTGCCCATGGAAGTGGTCCTGCTGAAGAAGGT	-	ENST00000373509.5:c.241-1_46GCCTAATGGCACTCGAGTGCCCATGGAAGTGGTCCTGCTGAAGAAGGT>	X80_splice	Splice_Site	I_3	DEL	False	4	Class 4: Mutated sequences are not identical.	0aa	0aa	Pim1	ENSMUSG00000024014.9	ENSMUST00000024811.9	chr17	6	+																AACR-H0251516		AACR		False	False	False	False	False	0
PIM1	ENSG00000137193.9	ENST00000373509.5	chr6	6	+	True	37138941	37138961	AGAAGGTGAGCTCGGGTTTCT	C	ENST00000373509.5:c.281_301AGAAGGTGAGCTCGGGTTTCT>C	K94Tfs*5	Frame_Shifting	E_4	DEL	False	4	Class 4: Mutated sequences are not identical.	0aa	0aa	Pim1	ENSMUSG00000024014.9	ENSMUST00000024811.9	chr17	6	+																AACR-H0251591		AACR		False	False	False	False	False	0
PIM1	ENSG00000137193.9	ENST00000373509.5	chr6	6	+	True	37138946	37138957	GTGAGCTCGGGT	-	ENST00000373509.5:c.286_297GTGAGCTCGGGT>	V96_G99del	In_Frame	E_4	DEL	False	4	Class 4: Mutated sequences are not identical.	0aa	0aa	Pim1	ENSMUSG00000024014.9	ENSMUST00000024811.9	chr17	6	+																AACR-H0251617		AACR		False	False	False	False	False	0
PIM1	ENSG00000137193.9	ENST00000373509.5	chr6	6	+	True	37138919	37138956	CCCATGGAAGTGGTCCTGCTGAAGAAGGTGAGCTCGGG	TCCATGGAAGTGGTCCTGCTGAAGAAGGTCA	ENST00000373509.5:c.259_296CCCATGGAAGTGGTCCTGCTGAAGAAGGTGAGCTCGGG>TCCATGGAAGTGGTCCTGCTGAAGAAGGTCA	P87Sfs*30	Frame_Shifting	E_4	DEL	False	4	Class 4: Mutated sequences are not identical.	0aa	0aa	Pim1	ENSMUSG00000024014.9	ENSMUST00000024811.9	chr17	6	+																AACR-H0251693		AACR		False	False	False	False	False	0
PIM1	ENSG00000137193.9	ENST00000373509.5	chr6	6	+	True	37138803	37138898	AGCTGGTGAGTGCCCTGCAGGAGCGACCCCCAGGATGAGTGGGTGGGGTGAGGGGCGCCCCCGACTCCCGCCCTAACGCGGCCCCCTCGCCCCTGC	-	ENST00000373509.5:c.236+0_95AGCTGGTGAGTGCCCTGCAGGAGCGACCCCCAGGATGAGTGGGTGGGGTGAGGGGCGCCCCCGACTCCCGCCCTAACGCGGCCCCCTCGCCCCTGC>	X78_splice	Splice_Site	E_3	DEL	False	4	Class 4: Mutated sequences are not identical.	0aa	0aa	Pim1	ENSMUSG00000024014.9	ENSMUST00000024811.9	chr17	6	+																AACR-H0251788		AACR		False	False	False	False	False	0
PIM1	ENSG00000137193.9	ENST00000373509.5	chr6	6	+	True	37138859	37138931	GCCCCCGACTCCCGCCCTAACGCGGCCCCCTCGCCCCTGCAGCCTAATGGCACTCGAGTGCCCATGGAAGTGG	-	ENST00000373509.5:c.241-30_42GCCCCCGACTCCCGCCCTAACGCGGCCCCCTCGCCCCTGCAGCCTAATGGCACTCGAGTGCCCATGGAAGTGG>		Non_Coding,E,I	I_3	DEL	False	4	Class 4: Mutated sequences are not identical.	0aa	0aa	Pim1	ENSMUSG00000024014.9	ENSMUST00000024811.9	chr17	6	+																AACR-H0251924		AACR		False	False	False	False	False	0
PIM1	ENSG00000137193.9	ENST00000373509.5	chr6	6	+	True	37138892	37138901	CCCCTGCAGC	-	ENST00000373509.5:c.241-0_9CCCCTGCAGC>	X80_splice	Splice_Site	I_3	DEL	False	4	Class 4: Mutated sequences are not identical.	0aa	0aa	Pim1	ENSMUSG00000024014.9	ENSMUST00000024811.9	chr17	6	+																AACR-H0251986		AACR		False	False	False	False	False	0
PIM1	ENSG00000137193.9	ENST00000373509.5	chr6	6	+	True	37138893	37138905	CCCTGCAGCCTAA	-	ENST00000373509.5:c.241-4_8CCCTGCAGCCTAA>		Non_Coding,E,I	I_3	DEL	False	4	Class 4: Mutated sequences are not identical.	0aa	0aa	Pim1	ENSMUSG00000024014.9	ENSMUST00000024811.9	chr17	6	+																AACR-H0251997		AACR		False	False	False	False	False	0
PIM1	ENSG00000137193.9	ENST00000373509.5	chr6	6	+	True	37138804	37138832	GCTGGTGAGTGCCCTGCAGGAGCGACCCC	CGTGATGAGTG	ENST00000373509.5:c.237+0_28GCTGGTGAGTGCCCTGCAGGAGCGACCCC>CGTGATGAGTG	X78_splice	Splice_Site	E_3	DEL	False	4	Class 4: Mutated sequences are not identical.	0aa	0aa	Pim1	ENSMUSG00000024014.9	ENSMUST00000024811.9	chr17	6	+																AACR-H0252028		AACR		False	False	False	False	False	0
PIM1	ENSG00000137193.9	ENST00000373509.5	chr6	6	+	True	37141720	37141735	TCTCATTAGATGGTGC	-	ENST00000373509.5:c.795_810TCTCATTAGATGGTGC>	L266Wfs*3	Frame_Shifting	E_6	DEL	False	4	Class 4: Mutated sequences are not identical.	0aa	0aa	Pim1	ENSMUSG00000024014.9	ENSMUST00000024811.9	chr17	6	+																AACR-H0252475		AACR		False	False	False	False	False	0
PIM1	ENSG00000137193.9	ENST00000373509.5	chr6	6	+	True	37140953	37140964	CTGATGGAAACC	A	ENST00000373509.5:c.784+5_16CTGATGGAAACC>A		Non_Coding,I	I_5	DEL	False	4	Class 4: Mutated sequences are not identical.	0aa	0aa	Pim1	ENSMUSG00000024014.9	ENSMUST00000024811.9	chr17	6	+																AACR-H0252500		AACR		False	False	False	False	False	0
PIM1	ENSG00000137193.9	ENST00000373509.5	chr6	6	+	True	37141703	37141711	TCTGCAGAA	-	ENST00000373509.5:c.785-1_7TCTGCAGAA>	X261_splice	Splice_Site	I_5	DEL	False	4	Class 4: Mutated sequences are not identical.	0aa	0aa	Pim1	ENSMUSG00000024014.9	ENSMUST00000024811.9	chr17	6	+																AACR-H0252505		AACR		False	False	False	False	False	0
PIM1	ENSG00000137193.9	ENST00000373509.5	chr6	6	+	True	37139203	37139209	GCTCAAG	C	ENST00000373509.5:c.543_549GCTCAAG>C	E181_K183delinsD	In_Frame	E_4	DEL	False	4	Class 4: Mutated sequences are not identical.	0aa	0aa	Pim1	ENSMUSG00000024014.9	ENSMUST00000024811.9	chr17	6	+																AACR-H0253480		AACR		False	False	False	False	False	0
PIM1	ENSG00000137193.9	ENST00000373509.5	chr6	6	+	True	37139201	37139222	GAGCTCAAGCTCATCGACTTCG	-	ENST00000373509.5:c.541_562GAGCTCAAGCTCATCGACTTCG>	E181Gfs*86	Frame_Shifting	E_4	DEL	False	4	Class 4: Mutated sequences are not identical.	0aa	0aa	Pim1	ENSMUSG00000024014.9	ENSMUST00000024811.9	chr17	6	+																AACR-H0253492		AACR		False	False	False	False	False	0
PIM1	ENSG00000137193.9	ENST00000373509.5	chr6	6	+	True	37139203	37139210	GCTCAAGC	TCTAGG	ENST00000373509.5:c.543_550GCTCAAGC>TCTAGG	E181Dfs*27	Frame_Shifting	E_4	DEL	False	4	Class 4: Mutated sequences are not identical.	0aa	0aa	Pim1	ENSMUSG00000024014.9	ENSMUST00000024811.9	chr17	6	+																AACR-H0253533		AACR		False	False	False	False	False	0
PIM1	ENSG00000137193.9	ENST00000373509.5	chr6	6	+	True	37139199	37139218	GCGAGCTCAAGCTCATCGAC	-	ENST00000373509.5:c.539_558GCGAGCTCAAGCTCATCGAC>	G180Vfs*22	Frame_Shifting	E_4	DEL	False	4	Class 4: Mutated sequences are not identical.	0aa	0aa	Pim1	ENSMUSG00000024014.9	ENSMUST00000024811.9	chr17	6	+																AACR-H0253546		AACR		False	False	False	False	False	0
PIM1	ENSG00000137193.9	ENST00000373509.5	chr6	6	+	True	37140339	37140858	TGCTTGGATCCTGTCGGCCATGAGAATCTCACCCGGGCTCCTGGGCAGTGGTGAATGCAATTTAAGGATAGTCTATGAGATACCTTTCTTGGTTGTGCAGACATGCATCCCTTCATCCTTCGCAGGCGGTCCTGCCTCACAGGGCCTCAAGTTTTGGGTCTGCGGCCAGCTGTGTTTGTTTCTTGGAGCAGTTCATAAAGAATTTCAGTTTATGGTTTGGGCTAGCAGAGAGGTGGGTAATGCTTTGGGTTGGAGAGATGCCGTAAGGTGCGCCTCCACTCTCCTTAGCCCAGAGGGAAAAATGGAGTTCACCTAGCTCCTGAGAGAAGGGATTTTTTTTTTTTTTAAAAGAAAGAGTTATATATACCACCCAGCTTCTTTGTGCTTGTTTTTGCTAAAAGTGTGTTTTCTCTTCTATTCCCTTGGCTCACAGGGACCCGAGTGTATAGCCCTCCAGAGTGGATCCGCTACCATCGCTACCATGGCAGGTCGGCGGCAGTCTGGTCCCTGGGGATCCTGC	-	ENST00000373509.5:c.608-86_433TGCTTGGATCCTGTCGGCCATGAGAATCTCACCCGGGCTCCTGGGCAGTGGTGAATGCAATTTAAGGATAGTCTATGAGATACCTTTCTTGGTTGTGCAGACATGCATCCCTTCATCCTTCGCAGGCGGTCCTGCCTCACAGGGCCTCAAGTTTTGGGTCTGCGGCCAGCTGTGTTTGTTTCTTGGAGCAGTTCATAAAGAATTTCAGTTTATGGTTTGGGCTAGCAGAGAGGTGGGTAATGCTTTGGGTTGGAGAGATGCCGTAAGGTGCGCCTCCACTCTCCTTAGCCCAGAGGGAAAAATGGAGTTCACCTAGCTCCTGAGAGAAGGGATTTTTTTTTTTTTTAAAAGAAAGAGTTATATATACCACCCAGCTTCTTTGTGCTTGTTTTTGCTAAAAGTGTGTTTTCTCTTCTATTCCCTTGGCTCACAGGGACCCGAGTGTATAGCCCTCCAGAGTGGATCCGCTACCATCGCTACCATGGCAGGTCGGCGGCAGTCTGGTCCCTGGGGATCCTGC>		Non_Coding,E,I	I_4	DEL	False	4	Class 4: Mutated sequences are not identical.	0aa	0aa	Pim1	ENSMUSG00000024014.9	ENSMUST00000024811.9	chr17	6	+																AACR-H0254690		AACR		False	False	False	False	False	0
PIM1	ENSG00000137193.9	ENST00000373509.5	chr6	6	+	True	37138427	37138439	GCGCCCGGTGAGA	-	ENST00000373509.5:c.76+0_12GCGCCCGGTGAGA>	X25_splice	Splice_Site	E_1	DEL	False	4	Class 4: Mutated sequences are not identical.	0aa	0aa	Pim1	ENSMUSG00000024014.9	ENSMUST00000024811.9	chr17	6	+																AACR-H0257691		AACR		False	False	False	False	False	0
PIM1	ENSG00000137193.9	ENST00000373509.5	chr6	6	+	True	37138541	37138554	TTTCCTAGGCAAGG	-	ENST00000373509.5:c.83-5_8TTTCCTAGGCAAGG>		Non_Coding,E,I	I_1	DEL	False	4	Class 4: Mutated sequences are not identical.	0aa	0aa	Pim1	ENSMUSG00000024014.9	ENSMUST00000024811.9	chr17	6	+																AACR-H0257781		AACR		False	False	False	False	False	0
PIM1	ENSG00000137193.9	ENST00000373509.5	chr6	6	+	True	37138544	37138558	CCTAGGCAAGGAGAA	-	ENST00000373509.5:c.83-5_9CCTAGGCAAGGAGAA>		Non_Coding,E,I	I_1	DEL	False	4	Class 4: Mutated sequences are not identical.	0aa	0aa	Pim1	ENSMUSG00000024014.9	ENSMUST00000024811.9	chr17	6	+																AACR-H0257807		AACR		False	False	False	False	False	0
PIM1	ENSG00000137193.9	ENST00000373509.5	chr6	6	+	True	37138509	37138592	GCGGGCCGGCACTGAGTCCCCGTGCTTCCCCCTTTCCTAGGCAAGGAGAAGGAGCCCCTGGAGTCGCAGTACCAGGTGGGCCCG	-	ENST00000373509.5:c.83-40_43GCGGGCCGGCACTGAGTCCCCGTGCTTCCCCCTTTCCTAGGCAAGGAGAAGGAGCCCCTGGAGTCGCAGTACCAGGTGGGCCCG>		Non_Coding,E,I	I_1	DEL	False	4	Class 4: Mutated sequences are not identical.	0aa	0aa	Pim1	ENSMUSG00000024014.9	ENSMUST00000024811.9	chr17	6	+																AACR-H0257843		AACR		False	False	False	False	False	0
PIM1	ENSG00000137193.9	ENST00000373509.5	chr6	6	+	True	37138522	37138553	GAGTCCCCGTGCTTCCCCCTTTCCTAGGCAAG	-	ENST00000373509.5:c.83-4_27GAGTCCCCGTGCTTCCCCCTTTCCTAGGCAAG>		Non_Coding,E,I	I_1	DEL	False	4	Class 4: Mutated sequences are not identical.	0aa	0aa	Pim1	ENSMUSG00000024014.9	ENSMUST00000024811.9	chr17	6	+																AACR-H0257854		AACR		False	False	False	False	False	0
PIM1	ENSG00000137193.9	ENST00000373509.5	chr6	6	+	True	37138497	37138769	AGCTGGCGGCTCGCGGGCCGGCACTGAGTCCCCGTGCTTCCCCCTTTCCTAGGCAAGGAGAAGGAGCCCCTGGAGTCGCAGTACCAGGTGGGCCCGCTACTGGGCAGCGGCGGCTTCGGCTCGGTCTACTCAGGCATCCGCGTCTCCGACAACTTGCCGGTGAGTGGGCGCCCCGCGGTGGGGAGGGCGCGCCGGGCGGGGGGCGCACGGGCGTGCTTTAGCCCGGACGAGGGAACCTGACGGAGACCCTGGGCTTCCAGGTGGCCATCAAAC	-	ENST00000373509.5:c.83-52_220AGCTGGCGGCTCGCGGGCCGGCACTGAGTCCCCGTGCTTCCCCCTTTCCTAGGCAAGGAGAAGGAGCCCCTGGAGTCGCAGTACCAGGTGGGCCCGCTACTGGGCAGCGGCGGCTTCGGCTCGGTCTACTCAGGCATCCGCGTCTCCGACAACTTGCCGGTGAGTGGGCGCCCCGCGGTGGGGAGGGCGCGCCGGGCGGGGGGCGCACGGGCGTGCTTTAGCCCGGACGAGGGAACCTGACGGAGACCCTGGGCTTCCAGGTGGCCATCAAAC>		Non_Coding,E,I	I_1	DEL	False	4	Class 4: Mutated sequences are not identical.	0aa	0aa	Pim1	ENSMUSG00000024014.9	ENSMUST00000024811.9	chr17	6	+																AACR-H0257862		AACR		False	False	False	False	False	0
PIM1	ENSG00000137193.9	ENST00000373509.5	chr6	6	+	True	37138540	37138566	CTTTCCTAGGCAAGGAGAAGGAGCCCC	TTTTAT	ENST00000373509.5:c.83-9_17CTTTCCTAGGCAAGGAGAAGGAGCCCC>TTTTAT		Non_Coding,E,I	I_1	DEL	False	4	Class 4: Mutated sequences are not identical.	0aa	0aa	Pim1	ENSMUSG00000024014.9	ENSMUST00000024811.9	chr17	6	+																AACR-H0257885		AACR		False	False	False	False	False	0
PIM1	ENSG00000137193.9	ENST00000373509.5	chr6	6	+	True	37138533	37138593	CTTCCCCCTTTCCTAGGCAAGGAGAAGGAGCCCCTGGAGTCGCAGTACCAGGTGGGCCCGC	-	ENST00000373509.5:c.83-16_44CTTCCCCCTTTCCTAGGCAAGGAGAAGGAGCCCCTGGAGTCGCAGTACCAGGTGGGCCCGC>		Non_Coding,E,I	I_1	DEL	False	4	Class 4: Mutated sequences are not identical.	0aa	0aa	Pim1	ENSMUSG00000024014.9	ENSMUST00000024811.9	chr17	6	+																AACR-H0257890		AACR		False	False	False	False	False	0
PIM1	ENSG00000137193.9	ENST00000373509.5	chr6	6	+	True	37138540	37138568	CTTTCCTAGGCAAGGAGAAGGAGCCCCTG	-	ENST00000373509.5:c.83-9_19CTTTCCTAGGCAAGGAGAAGGAGCCCCTG>		Non_Coding,E,I	I_1	DEL	False	4	Class 4: Mutated sequences are not identical.	0aa	0aa	Pim1	ENSMUSG00000024014.9	ENSMUST00000024811.9	chr17	6	+																AACR-H0257898		AACR		False	False	False	False	False	0
PIM1	ENSG00000137193.9	ENST00000373509.5	chr6	6	+	True	37138526	37138563	CCCCGTGCTTCCCCCTTTCCTAGGCAAGGAGAAGGAGC	-	ENST00000373509.5:c.83-14_23CCCCGTGCTTCCCCCTTTCCTAGGCAAGGAGAAGGAGC>		Non_Coding,E,I	I_1	DEL	False	4	Class 4: Mutated sequences are not identical.	0aa	0aa	Pim1	ENSMUSG00000024014.9	ENSMUST00000024811.9	chr17	6	+																AACR-H0257918		AACR		False	False	False	False	False	0
PIM1	ENSG00000137193.9	ENST00000373509.5	chr6	6	+	True	37138527	37138543	CCCGTGCTTCCCCCTTT	-	ENST00000373509.5:c.83-6_22CCCGTGCTTCCCCCTTT>		Non_Coding,I	I_1	DEL	False	4	Class 4: Mutated sequences are not identical.	0aa	0aa	Pim1	ENSMUSG00000024014.9	ENSMUST00000024811.9	chr17	6	+																AACR-H0257921		AACR		False	False	False	False	False	0
PIM1	ENSG00000137193.9	ENST00000373509.5	chr6	6	+	True	37138530	37138551	GTGCTTCCCCCTTTCCTAGGCA	-	ENST00000373509.5:c.83-2_19GTGCTTCCCCCTTTCCTAGGCA>	X27_splice	Splice_Site	I_1	DEL	False	4	Class 4: Mutated sequences are not identical.	0aa	0aa	Pim1	ENSMUSG00000024014.9	ENSMUST00000024811.9	chr17	6	+																AACR-H0257923		AACR		False	False	False	False	False	0
PIM1	ENSG00000137193.9	ENST00000373509.5	chr6	6	+	True	37138532	37138548	GCTTCCCCCTTTCCTAG	-	ENST00000373509.5:c.83-1_17GCTTCCCCCTTTCCTAG>	X27_splice	Splice_Site	I_1	DEL	False	4	Class 4: Mutated sequences are not identical.	0aa	0aa	Pim1	ENSMUSG00000024014.9	ENSMUST00000024811.9	chr17	6	+																AACR-H0257924		AACR		False	False	False	False	False	0
PIM1	ENSG00000137193.9	ENST00000373509.5	chr6	6	+	True	37138391	37138501	GCCGCGCCCTGCAACGACCTGCACGCCACCAAGCTGGCGCCCGGTGAGAGCACCCCCCGCCTCCGGCCCGGGGATGCGGGGCGGCGGCGGGATCTCCTGGGTGGGGAGCTG	-	ENST00000373509.5:c.40+0_110GCCGCGCCCTGCAACGACCTGCACGCCACCAAGCTGGCGCCCGGTGAGAGCACCCCCCGCCTCCGGCCCGGGGATGCGGGGCGGCGGCGGGATCTCCTGGGTGGGGAGCTG>	X13_splice	Splice_Site	E_1	DEL	False	4	Class 4: Mutated sequences are not identical.	0aa	0aa	Pim1	ENSMUSG00000024014.9	ENSMUST00000024811.9	chr17	6	+																AACR-H0258081		AACR		False	False	False	False	False	0
PIM1	ENSG00000137193.9	ENST00000373509.5	chr6	6	+	True	37138396	37138512	GCCCTGCAACGACCTGCACGCCACCAAGCTGGCGCCCGGTGAGAGCACCCCCCGCCTCCGGCCCGGGGATGCGGGGCGGCGGCGGGATCTCCTGGGTGGGGAGCTGGCGGCTCGCGG	-	ENST00000373509.5:c.45+0_116GCCCTGCAACGACCTGCACGCCACCAAGCTGGCGCCCGGTGAGAGCACCCCCCGCCTCCGGCCCGGGGATGCGGGGCGGCGGCGGGATCTCCTGGGTGGGGAGCTGGCGGCTCGCGG>	X14_splice	Splice_Site	E_1	DEL	False	4	Class 4: Mutated sequences are not identical.	0aa	0aa	Pim1	ENSMUSG00000024014.9	ENSMUST00000024811.9	chr17	6	+																AACR-H0258093		AACR		False	False	False	False	False	0
PIM1	ENSG00000137193.9	ENST00000373509.5	chr6	6	+	True	37138424	37138443	CTGGCGCCCGGTGAGAGCAC	TTGGCGCCCGGTGAGAGCA	ENST00000373509.5:c.73+0_19CTGGCGCCCGGTGAGAGCAC>TTGGCGCCCGGTGAGAGCA	X24_splice	Splice_Site	E_1	DEL	False	4	Class 4: Mutated sequences are not identical.	0aa	0aa	Pim1	ENSMUSG00000024014.9	ENSMUST00000024811.9	chr17	6	+																AACR-H0258170		AACR		False	False	False	False	False	0
PIM1	ENSG00000137193.9	ENST00000373509.5	chr6	6	+	True	37138547	37138559	AGGCAAGGAGAAG	-	ENST00000373509.5:c.83-2_10AGGCAAGGAGAAG>	X27_splice	Splice_Site	I_1	DEL	False	4	Class 4: Mutated sequences are not identical.	0aa	0aa	Pim1	ENSMUSG00000024014.9	ENSMUST00000024811.9	chr17	6	+																AACR-H0258615		AACR		False	False	False	False	False	0
PIM1	ENSG00000137193.9	ENST00000373509.5	chr6	6	+	True	37138548	37138856	GGCAAGGAGAAGGAGCCCCTGGAGTCGCAGTACCAGGTGGGCCCGCTACTGGGCAGCGGCGGCTTCGGCTCGGTCTACTCAGGCATCCGCGTCTCCGACAACTTGCCGGTGAGTGGGCGCCCCGCGGTGGGGAGGGCGCGCCGGGCGGGGGGCGCACGGGCGTGCTTTAGCCCGGACGAGGGAACCTGACGGAGACCCTGGGCTTCCAGGTGGCCATCAAACACGTGGAGAAGGACCGGATTTCCGACTGGGGAGAGCTGGTGAGTGCCCTGCAGGAGCGACCCCCAGGATGAGTGGGTGGGGTGAGGG	-	ENST00000373509.5:c.83-1_307GGCAAGGAGAAGGAGCCCCTGGAGTCGCAGTACCAGGTGGGCCCGCTACTGGGCAGCGGCGGCTTCGGCTCGGTCTACTCAGGCATCCGCGTCTCCGACAACTTGCCGGTGAGTGGGCGCCCCGCGGTGGGGAGGGCGCGCCGGGCGGGGGGCGCACGGGCGTGCTTTAGCCCGGACGAGGGAACCTGACGGAGACCCTGGGCTTCCAGGTGGCCATCAAACACGTGGAGAAGGACCGGATTTCCGACTGGGGAGAGCTGGTGAGTGCCCTGCAGGAGCGACCCCCAGGATGAGTGGGTGGGGTGAGGG>	X27_splice	Splice_Site	I_1	DEL	False	4	Class 4: Mutated sequences are not identical.	0aa	0aa	Pim1	ENSMUSG00000024014.9	ENSMUST00000024811.9	chr17	6	+																AACR-H0258682		AACR		False	False	False	False	False	0
PIM1	ENSG00000137193.9	ENST00000373509.5	chr6	6	+	True	37138544	37138564	CCTAGGCAAGGAGAAGGAGCC	-	ENST00000373509.5:c.83-5_15CCTAGGCAAGGAGAAGGAGCC>		Non_Coding,E,I	I_1	DEL	False	4	Class 4: Mutated sequences are not identical.	0aa	0aa	Pim1	ENSMUSG00000024014.9	ENSMUST00000024811.9	chr17	6	+																AACR-H0258725		AACR		False	False	False	False	False	0
PIM1	ENSG00000137193.9	ENST00000373509.5	chr6	6	+	True	37138544	37138567	CCTAGGCAAGGAGAAGGAGCCCCT	TCTAGTAGGCAAGCA	ENST00000373509.5:c.83-5_18CCTAGGCAAGGAGAAGGAGCCCCT>TCTAGTAGGCAAGCA		Non_Coding,E,I	I_1	DEL	False	4	Class 4: Mutated sequences are not identical.	0aa	0aa	Pim1	ENSMUSG00000024014.9	ENSMUST00000024811.9	chr17	6	+																AACR-H0258738		AACR		False	False	False	False	False	0
PIM1	ENSG00000137193.9	ENST00000373509.5	chr6	6	+	True	37138340	37138354	CTGGAGGTTGGGATG	-	ENST00000373509.5:c.362_376CTGGAGGTTGGGATG>		Non_Coding,5,E		DEL	False	4	Class 4: Mutated sequences are not identical.	0aa	0aa	Pim1	ENSMUSG00000024014.9	ENSMUST00000024811.9	chr17	6	+																AACR-H0259691		AACR		False	False	False	False	False	0
PIM1	ENSG00000137193.9	ENST00000373509.5	chr6	6	+	True	37138343	37138353	GAGGTTGGGAT	-	ENST00000373509.5:c.365_375GAGGTTGGGAT>		Non_Coding,5,E		DEL	False	4	Class 4: Mutated sequences are not identical.	0aa	0aa	Pim1	ENSMUSG00000024014.9	ENSMUST00000024811.9	chr17	6	+																AACR-H0259701		AACR		False	False	False	False	False	0
PIM1	ENSG00000137193.9	ENST00000373509.5	chr6	6	+	True	37138344	37138353	AGGTTGGGAT	-	ENST00000373509.5:c.366_375AGGTTGGGAT>		Non_Coding,5,E		DEL	False	4	Class 4: Mutated sequences are not identical.	0aa	0aa	Pim1	ENSMUSG00000024014.9	ENSMUST00000024811.9	chr17	6	+																AACR-H0259706		AACR		False	False	False	False	False	0
PIM1	ENSG00000137193.9	ENST00000373509.5	chr6	6	+	True	37138246	37138626	CAGCCACAGCCACAGCCCCAGGCATAGCCTTCGGCACAGCCCCGGCTCCGGCTCCTGCGGCAGCTCCTCTGGGCACCGTCCCTGCGCCGACATCCTGGAGGTTGGGATGCTCTTGTCCAAAATCAACTCGCTTGCCCACCTGCGCGCCGCGCCCTGCAACGACCTGCACGCCACCAAGCTGGCGCCCGGTGAGAGCACCCCCCGCCTCCGGCCCGGGGATGCGGGGCGGCGGCGGGATCTCCTGGGTGGGGAGCTGGCGGCTCGCGGGCCGGCACTGAGTCCCCGTGCTTCCCCCTTTCCTAGGCAAGGAGAAGGAGCCCCTGGAGTCGCAGTACCAGGTGGGCCCGCTACTGGGCAGCGGCGGCTTCGGCTCGGTCTACT	-	ENST00000373509.5:c.268_648CAGCCACAGCCACAGCCCCAGGCATAGCCTTCGGCACAGCCCCGGCTCCGGCTCCTGCGGCAGCTCCTCTGGGCACCGTCCCTGCGCCGACATCCTGGAGGTTGGGATGCTCTTGTCCAAAATCAACTCGCTTGCCCACCTGCGCGCCGCGCCCTGCAACGACCTGCACGCCACCAAGCTGGCGCCCGGTGAGAGCACCCCCCGCCTCCGGCCCGGGGATGCGGGGCGGCGGCGGGATCTCCTGGGTGGGGAGCTGGCGGCTCGCGGGCCGGCACTGAGTCCCCGTGCTTCCCCCTTTCCTAGGCAAGGAGAAGGAGCCCCTGGAGTCGCAGTACCAGGTGGGCCCGCTACTGGGCAGCGGCGGCTTCGGCTCGGTCTACT>		Non_Coding,5,I,E		DEL	False	4	Class 4: Mutated sequences are not identical.	0aa	0aa	Pim1	ENSMUSG00000024014.9	ENSMUST00000024811.9	chr17	6	+																AACR-H0259711		AACR		False	False	False	False	False	0
PIM1	ENSG00000137193.9	ENST00000373509.5	chr6	6	+	True	37138305	37138353	GCAGCTCCTCTGGGCACCGTCCCTGCGCCGACATCCTGGAGGTTGGGAT	-	ENST00000373509.5:c.327_375GCAGCTCCTCTGGGCACCGTCCCTGCGCCGACATCCTGGAGGTTGGGAT>		Non_Coding,5,E		DEL	False	4	Class 4: Mutated sequences are not identical.	0aa	0aa	Pim1	ENSMUSG00000024014.9	ENSMUST00000024811.9	chr17	6	+																AACR-H0259725		AACR		False	False	False	False	False	0
PIM1	ENSG00000137193.9	ENST00000373509.5	chr6	6	+	True	37138347	37138357	TTGGGATGCTC	-	ENST00000373509.5:c.369_379TTGGGATGCTC>		Non_Coding,5,E		DEL	False	4	Class 4: Mutated sequences are not identical.	0aa	0aa	Pim1	ENSMUSG00000024014.9	ENSMUST00000024811.9	chr17	6	+																AACR-H0259816		AACR		False	False	False	False	False	0
PIM1	ENSG00000137193.9	ENST00000373509.5	chr6	6	+	True	37138378	37138440	TGCCCACCTGCGCGCCGCGCCCTGCAACGACCTGCACGCCACCAAGCTGGCGCCCGGTGAGAG	-	ENST00000373509.5:c.27+0_62TGCCCACCTGCGCGCCGCGCCCTGCAACGACCTGCACGCCACCAAGCTGGCGCCCGGTGAGAG>	X8_splice	Splice_Site	E_1	DEL	False	4	Class 4: Mutated sequences are not identical.	0aa	0aa	Pim1	ENSMUSG00000024014.9	ENSMUST00000024811.9	chr17	6	+																AACR-H0259860		AACR		False	False	False	False	False	0
PIM1	ENSG00000137193.9	ENST00000373509.5	chr6	6	+	True	37138928	37138960	GTGGTCCTGCTGAAGAAGGTGAGCTCGGGTTTC	ATGATCCTGTTGAAGAAG	ENST00000373509.5:c.268_300GTGGTCCTGCTGAAGAAGGTGAGCTCGGGTTTC>ATGATCCTGTTGAAGAAG	V90_F100delinsMILLKK	In_Frame	E_4	DEL	False	4	Class 4: Mutated sequences are not identical.	0aa	0aa	Pim1	ENSMUSG00000024014.9	ENSMUST00000024811.9	chr17	6	+																COSMIC-H1752964		COSMIC	39629968.0	False	False	False	False	False	0
PIM1	ENSG00000137193.9	ENST00000373509.5	chr6	6	+	True	37138440	37138470	GCACCCCCCGCCTCCGGCCCGGGGATGCGGG	TC	ENST00000373509.5:c.82+7_37GCACCCCCCGCCTCCGGCCCGGGGATGCGGG>TC		Non_Coding,I	I_1	DEL	False	4	Class 4: Mutated sequences are not identical.	0aa	0aa	Pim1	ENSMUSG00000024014.9	ENSMUST00000024811.9	chr17	6	+																COSMIC-H1754416		COSMIC	39631293.0	False	False	False	False	False	0
PIM1	ENSG00000137193.9	ENST00000373509.5	chr6	6	+	True	37138955	37138973	GGTTTCTCCGGCGTCATTA	AAT	ENST00000373509.5:c.295_313GGTTTCTCCGGCGTCATTA>AAT	G99Nfs*15	Frame_Shifting	E_4	DEL	False	4	Class 4: Mutated sequences are not identical.	0aa	0aa	Pim1	ENSMUSG00000024014.9	ENSMUST00000024811.9	chr17	6	+																COSMIC-H1754906		COSMIC	39628862.0	False	False	False	False	False	0
PIM1	ENSG00000137193.9	ENST00000373509.5	chr6	6	+	True	37138523	37138730	AGTCCCCGTGCTTCCCCCTTTCCTAGGCAAGGAGAAGGAGCCCCTGGAGTCGCAGTACCAGGTGGGCCCGCTACTGGGCAGCGGCGGCTTCGGCTCGGTCTACTCAGGCATCCGCGTCTCCGACAACTTGCCGGTGAGTGGGCGCCCCGCGGTGGGGAGGGCGCGCCGGGCGGGGGGCGCACGGGCGTGCTTTAGCCCGGACGAGGGA	T	ENST00000373509.5:c.83-26_181AGTCCCCGTGCTTCCCCCTTTCCTAGGCAAGGAGAAGGAGCCCCTGGAGTCGCAGTACCAGGTGGGCCCGCTACTGGGCAGCGGCGGCTTCGGCTCGGTCTACTCAGGCATCCGCGTCTCCGACAACTTGCCGGTGAGTGGGCGCCCCGCGGTGGGGAGGGCGCGCCGGGCGGGGGGCGCACGGGCGTGCTTTAGCCCGGACGAGGGA>T		Non_Coding,E,I	I_1	DEL	False	4	Class 4: Mutated sequences are not identical.	0aa	0aa	Pim1	ENSMUSG00000024014.9	ENSMUST00000024811.9	chr17	6	+																COSMIC-H1755240		COSMIC	39632713.0	False	False	False	False	False	0
PIM1	ENSG00000137193.9	ENST00000373509.5	chr6	6	+	True	37138533	37138557	CTTCCCCCTTTCCTAGGCAAGGAGA	TTT	ENST00000373509.5:c.83-8_16CTTCCCCCTTTCCTAGGCAAGGAGA>TTT		Non_Coding,E,I	I_1	DEL	False	4	Class 4: Mutated sequences are not identical.	0aa	0aa	Pim1	ENSMUSG00000024014.9	ENSMUST00000024811.9	chr17	6	+																COSMIC-H1755268		COSMIC	39632751.0	False	False	False	False	False	0
PIM1	ENSG00000137193.9	ENST00000373509.5	chr6	6	+	True	37138732	37138747	CCTGACGGAGACCCTG	T	ENST00000373509.5:c.190-10_25CCTGACGGAGACCCTG>T		Non_Coding,I	I_2	DEL	False	4	Class 4: Mutated sequences are not identical.	0aa	0aa	Pim1	ENSMUSG00000024014.9	ENSMUST00000024811.9	chr17	6	+																COSMIC-H1755597		COSMIC	39631253.0	False	False	False	False	False	0
PIM1	ENSG00000137193.9	ENST00000373509.5	chr6	6	+	True	37138884	37138901	CCCCCTCGCCCCTGCAGC	T	ENST00000373509.5:c.241-0_17CCCCCTCGCCCCTGCAGC>T	X80_splice	Splice_Site	I_3	DEL	False	4	Class 4: Mutated sequences are not identical.	0aa	0aa	Pim1	ENSMUSG00000024014.9	ENSMUST00000024811.9	chr17	6	+																COSMIC-H1758273		COSMIC	39630563.0	False	False	False	False	False	0
PIM1	ENSG00000137193.9	ENST00000373509.5	chr6	6	+	True	37138443	37138471	CCCCCCGCCTCCGGCCCGGGGATGCGGGG	TCT	ENST00000373509.5:c.82+10_38CCCCCCGCCTCCGGCCCGGGGATGCGGGG>TCT		Non_Coding,I	I_1	DEL	False	4	Class 4: Mutated sequences are not identical.	0aa	0aa	Pim1	ENSMUSG00000024014.9	ENSMUST00000024811.9	chr17	6	+																COSMIC-H1759642		COSMIC	39624494.0	False	False	False	False	False	0
PIM1	ENSG00000137193.9	ENST00000373509.5	chr6	6	+	True	37138051	37138089	GCAACCACTAGCCTCCTGCCCCGCGGCGCTGCCGCACGA	ACCACTAGCCTCCTGCCCCGCGGCGCT	ENST00000373509.5:c.73_111GCAACCACTAGCCTCCTGCCCCGCGGCGCTGCCGCACGA>ACCACTAGCCTCCTGCCCCGCGGCGCT		Non_Coding,5		DEL	False	4	Class 4: Mutated sequences are not identical.	0aa	0aa	Pim1	ENSMUSG00000024014.9	ENSMUST00000024811.9	chr17	6	+																COSMIC-H1760310		COSMIC	39620789.0	False	False	False	False	False	0
PIM1	ENSG00000137193.9	ENST00000373509.5	chr6	6	+	True	37139066	37139118	AGGGGAGCCCTGCAAGAGGAGCTGGCCCGCAGCTTCTTCTGGCAGGTGCTGGA	G	ENST00000373509.5:c.406_458AGGGGAGCCCTGCAAGAGGAGCTGGCCCGCAGCTTCTTCTGGCAGGTGCTGGA>G	R136Gfs*121	Frame_Shifting	E_4	DEL	False	4	Class 4: Mutated sequences are not identical.	0aa	0aa	Pim1	ENSMUSG00000024014.9	ENSMUST00000024811.9	chr17	6	+																COSMIC-H1760651		COSMIC	39627557.0	False	False	False	False	False	0
PIM1	ENSG00000137193.9	ENST00000373509.5	chr6	6	+	True	37138527	37138551	CCCGTGCTTCCCCCTTTCCTAGGCA	TCTAGACT	ENST00000373509.5:c.83-2_22CCCGTGCTTCCCCCTTTCCTAGGCA>TCTAGACT	X27_splice	Splice_Site	I_1	DEL	False	4	Class 4: Mutated sequences are not identical.	0aa	0aa	Pim1	ENSMUSG00000024014.9	ENSMUST00000024811.9	chr17	6	+																COSMIC-H1761080		COSMIC	39623593.0	False	False	False	False	False	0
PIM1	ENSG00000137193.9	ENST00000373509.5	chr6	6	+	True	37138524	37138609	GTCCCCGTGCTTCCCCCTTTCCTAGGCAAGGAGAAGGAGCCCCTGGAGTCGCAGTACCAGGTGGGCCCGCTACTGGGCAGCGGCGG	CT	ENST00000373509.5:c.83-25_60GTCCCCGTGCTTCCCCCTTTCCTAGGCAAGGAGAAGGAGCCCCTGGAGTCGCAGTACCAGGTGGGCCCGCTACTGGGCAGCGGCGG>CT		Non_Coding,E,I	I_1	DEL	False	4	Class 4: Mutated sequences are not identical.	0aa	0aa	Pim1	ENSMUSG00000024014.9	ENSMUST00000024811.9	chr17	6	+																COSMIC-H1761515		COSMIC	39627251.0	False	False	False	False	False	0
PIM1	ENSG00000137193.9	ENST00000373509.5	chr6	6	+	True	37138802	37138803	GA	TT	ENST00000373509.5:c.235_236GA>TT	E79L	Missense	E_3	DNP	True	0	Class 0: This mutation can be originally modeled.	19aa	19aa	Pim1	ENSMUSG00000024014.9	ENSMUST00000024811.9	chr17	6	+	DNP	Missense	E_3	29710539.0	29710540.0	GA	TT	ENSMUST00000024811.9:c.235_236GA>TT	E79L	29710539.0	29710540.0	GA	TT	ENSMUST00000024811.9:c.235_236GA>TT	E79L	AACR-H0148998	AACR-H0148998-M01-V01	AACR		False	False	False	False	False	38
PIM1	ENSG00000137193.9	ENST00000373509.5	chr6	6	+	True	37138401	37138402	GC	AT	ENST00000373509.5:c.50_51GC>AT	C17Y	Missense	E_1	DNP	True	0	Class 0: This mutation can be originally modeled.	16aa	41aa	Pim1	ENSMUSG00000024014.9	ENSMUST00000024811.9	chr17	6	+	DNP	Missense	E_1	29710167.0	29710168.0	GC	AT	ENSMUST00000024811.9:c.50_51GC>AT	C17Y	29710167.0	29710168.0	GC	AT	ENSMUST00000024811.9:c.50_51GC>AT	C17Y	AACR-H0150897	AACR-H0150897-M01-V01	AACR		False	False	False	False	False	57
PIM1	ENSG00000137193.9	ENST00000373509.5	chr6	6	+	True	37138423	37138424	GC	TT	ENST00000373509.5:c.72_73GC>TT	K24N	Missense	E_1	DNP	True	0	Class 0: This mutation can be originally modeled.	23aa	33aa	Pim1	ENSMUSG00000024014.9	ENSMUST00000024811.9	chr17	6	+	DNP	Missense	E_1	29710189.0	29710190.0	GC	TT	ENSMUST00000024811.9:c.72_73GC>TT	K24N	29710189.0	29710190.0	GC	TT	ENSMUST00000024811.9:c.72_73GC>TT	K24N	AACR-H0151371	AACR-H0151371-M01-V01	AACR		False	False	False	False	False	56
PIM1	ENSG00000137193.9	ENST00000373509.5	chr6	6	+	True	37138599	37138600	GG	AA	ENST00000373509.5:c.133_134GG>AA	G45N	Missense	E_2	DNP	True	0	Class 0: This mutation can be originally modeled.	44aa	13aa	Pim1	ENSMUSG00000024014.9	ENSMUST00000024811.9	chr17	6	+	DNP	Missense	E_2	29710349.0	29710350.0	GG	AA	ENSMUST00000024811.9:c.133_134GG>AA	G45N	29710349.0	29710350.0	GG	AA	ENSMUST00000024811.9:c.133_134GG>AA	G45N	AACR-H0152237	AACR-H0152237-M01-V01	AACR		False	False	False	False	False	57
PIM1	ENSG00000137193.9	ENST00000373509.5	chr6	6	+	True	37139020	37139021	GG	AA	ENST00000373509.5:c.360_361GG>AA	E121K	Missense	E_4	DNP	True	0	Class 0: This mutation can be originally modeled.	20aa	19aa	Pim1	ENSMUSG00000024014.9	ENSMUST00000024811.9	chr17	6	+	DNP	Missense	E_4	29710758.0	29710759.0	GG	AA	ENSMUST00000024811.9:c.360_361GG>AA	E121K	29710758.0	29710759.0	GG	AA	ENSMUST00000024811.9:c.360_361GG>AA	E121K	AACR-H0249637	AACR-H0249637-M01-V01	AACR		False	False	False	False	False	39
PIM1	ENSG00000137193.9	ENST00000373509.5	chr6	6	+	True	37139025	37139026	GG	AA	ENST00000373509.5:c.365_366GG>AA	R122K	Missense	E_4	DNP	True	0	Class 0: This mutation can be originally modeled.	22aa	18aa	Pim1	ENSMUSG00000024014.9	ENSMUST00000024811.9	chr17	6	+	DNP	Missense	E_4	29710763.0	29710764.0	GG	AA	ENSMUST00000024811.9:c.365_366GG>AA	R122K	29710763.0	29710764.0	GG	AA	ENSMUST00000024811.9:c.365_366GG>AA	R122K	AACR-H0249663	AACR-H0249663-M01-V01	AACR		False	False	False	False	False	40
PIM1	ENSG00000137193.9	ENST00000373509.5	chr6	6	+	True	37139110	37139111	GG	AC	ENST00000373509.5:c.450_451GG>AC	V151L	Missense	E_4	DNP	True	0	Class 0: This mutation can be originally modeled.	3aa	26aa	Pim1	ENSMUSG00000024014.9	ENSMUST00000024811.9	chr17	6	+	DNP	Missense	E_4	29710848.0	29710849.0	GG	AC	ENSMUST00000024811.9:c.450_451GG>AC	V151L	29710848.0	29710849.0	GG	AC	ENSMUST00000024811.9:c.450_451GG>AC	V151L	AACR-H0250090	AACR-H0250090-M01-V01	AACR		False	False	False	False	False	29
PIM1	ENSG00000137193.9	ENST00000373509.5	chr6	6	+	True	37139112	37139113	TG	AA	ENST00000373509.5:c.452_453TG>AA	V151E	Missense	E_4	DNP	True	0	Class 0: This mutation can be originally modeled.	4aa	26aa	Pim1	ENSMUSG00000024014.9	ENSMUST00000024811.9	chr17	6	+	DNP	Missense	E_4	29710850.0	29710851.0	TG	AA	ENSMUST00000024811.9:c.452_453TG>AA	V151E	29710850.0	29710851.0	TG	AA	ENSMUST00000024811.9:c.452_453TG>AA	V151E	AACR-H0250309	AACR-H0250309-M01-V01	AACR		False	False	False	False	False	30
PIM1	ENSG00000137193.9	ENST00000373509.5	chr6	6	+	True	37138629	37138630	GG	AA	ENST00000373509.5:c.163_164GG>AA	G55N	Missense	E_2	DNP	True	0	Class 0: This mutation can be originally modeled.	54aa	3aa	Pim1	ENSMUSG00000024014.9	ENSMUST00000024811.9	chr17	6	+	DNP	Missense	E_2	29710379.0	29710380.0	GG	AA	ENSMUST00000024811.9:c.163_164GG>AA	G55N	29710379.0	29710380.0	GG	AA	ENSMUST00000024811.9:c.163_164GG>AA	G55N	AACR-H0251074	AACR-H0251074-M01-V01	AACR		False	False	False	False	False	57
PIM1	ENSG00000137193.9	ENST00000373509.5	chr6	6	+	True	37138629	37138630	GG	TA	ENST00000373509.5:c.163_164GG>TA	G55Y	Missense	E_2	DNP	True	0	Class 0: This mutation can be originally modeled.	54aa	3aa	Pim1	ENSMUSG00000024014.9	ENSMUST00000024811.9	chr17	6	+	DNP	Missense	E_2	29710379.0	29710380.0	GG	TA	ENSMUST00000024811.9:c.163_164GG>TA	G55Y	29710379.0	29710380.0	GG	TA	ENSMUST00000024811.9:c.163_164GG>TA	G55Y	AACR-H0251133	AACR-H0251133-M01-V01	AACR		False	False	False	False	False	57
PIM1	ENSG00000137193.9	ENST00000373509.5	chr6	6	+	True	37138950	37138951	GC	TT	ENST00000373509.5:c.290_291GC>TT	S97I	Missense	E_4	DNP	True	0	Class 0: This mutation can be originally modeled.	37aa	1aa	Pim1	ENSMUSG00000024014.9	ENSMUST00000024811.9	chr17	6	+	DNP	Missense	E_4	29710688.0	29710689.0	GC	TT	ENSMUST00000024811.9:c.290_291GC>TT	S97I	29710688.0	29710689.0	GC	TT	ENSMUST00000024811.9:c.290_291GC>TT	S97I	AACR-H0251400	AACR-H0251400-M01-V01	AACR		False	False	False	False	False	38
PIM1	ENSG00000137193.9	ENST00000373509.5	chr6	6	+	True	37138945	37138946	GG	AA	ENST00000373509.5:c.285_286GG>AA	V96M	Missense	E_4	DNP	True	0	Class 0: This mutation can be originally modeled.	35aa	2aa	Pim1	ENSMUSG00000024014.9	ENSMUST00000024811.9	chr17	6	+	DNP	Missense	E_4	29710683.0	29710684.0	GG	AA	ENSMUST00000024811.9:c.285_286GG>AA	V96M	29710683.0	29710684.0	GG	AA	ENSMUST00000024811.9:c.285_286GG>AA	V96M	AACR-H0251641	AACR-H0251641-M01-V01	AACR		False	False	False	False	False	37
PIM1	ENSG00000137193.9	ENST00000373509.5	chr6	6	+	True	37139200	37139201	CG	TA	ENST00000373509.5:c.540_541CG>TA	E181K	Missense	E_4	DNP	True	0	Class 0: This mutation can be originally modeled.	1aa	0aa	Pim1	ENSMUSG00000024014.9	ENSMUST00000024811.9	chr17	6	+	DNP	Missense	E_4	29710938.0	29710939.0	CG	TA	ENSMUST00000024811.9:c.540_541CG>TA	E181K	29710938.0	29710939.0	CG	TA	ENSMUST00000024811.9:c.540_541CG>TA	E181K	AACR-H0253487	AACR-H0253487-M01-V01	AACR		False	False	False	False	False	1
PIM1	ENSG00000137193.9	ENST00000373509.5	chr6	6	+	True	37139198	37139199	GG	CT	ENST00000373509.5:c.538_539GG>CT	G180L	Missense	E_4	DNP	True	0	Class 0: This mutation can be originally modeled.	1aa	1aa	Pim1	ENSMUSG00000024014.9	ENSMUST00000024811.9	chr17	6	+	DNP	Missense	E_4	29710936.0	29710937.0	GG	CT	ENSMUST00000024811.9:c.538_539GG>CT	G180L	29710936.0	29710937.0	GG	CT	ENSMUST00000024811.9:c.538_539GG>CT	G180L	AACR-H0253574	AACR-H0253574-M01-V01	AACR		False	False	False	False	False	2
PIM1	ENSG00000137193.9	ENST00000373509.5	chr6	6	+	True	37139209	37139210	GC	CT	ENST00000373509.5:c.549_550GC>CT	K183_L184delinsNF	Missense	E_4	DNP	True	0	Class 0: This mutation can be originally modeled.	0aa	65aa	Pim1	ENSMUSG00000024014.9	ENSMUST00000024811.9	chr17	6	+	DNP	Missense	E_4	29710947.0	29710948.0	AC	CT	ENSMUST00000024811.9:c.549_550AC>CT	K183_L184delinsNF	29710947.0	29710948.0	AC	CT	ENSMUST00000024811.9:c.549_550AC>CT	K183_L184delinsNF	AACR-H0253725	AACR-H0253725-M01-V01	AACR		False	False	False	False	False	65
PIM1	ENSG00000137193.9	ENST00000373509.5	chr6	6	+	True	37139179	37139180	CC	TG	ENST00000373509.5:c.519_520CC>TG	L174V	Missense	E_4	DNP	True	0	Class 0: This mutation can be originally modeled.	26aa	3aa	Pim1	ENSMUSG00000024014.9	ENSMUST00000024811.9	chr17	6	+	DNP	Missense	E_4	29710917.0	29710918.0	CT	TG	ENSMUST00000024811.9:c.519_520CT>TG	L174V	29710917.0	29710918.0	CT	TG	ENSMUST00000024811.9:c.519_520CT>TG	L174V	AACR-H0253975	AACR-H0253975-M01-V01	AACR		False	False	False	False	False	29
PIM1	ENSG00000137193.9	ENST00000373509.5	chr6	6	+	True	37140809	37140810	CC	TT	ENST00000373509.5:c.645_646CC>TT	H216Y	Missense	E_5	DNP	True	0	Class 0: This mutation can be originally modeled.	32aa	33aa	Pim1	ENSMUSG00000024014.9	ENSMUST00000024811.9	chr17	6	+	DNP	Missense	E_5	29712733.0	29712734.0	CC	TT	ENSMUST00000024811.9:c.645_646CC>TT	H216Y	29712733.0	29712734.0	CC	TT	ENSMUST00000024811.9:c.645_646CC>TT	H216Y	AACR-H0254239	AACR-H0254239-M01-V01	AACR		False	False	False	False	False	65
PIM1	ENSG00000137193.9	ENST00000373509.5	chr6	6	+	True	37140772	37140773	GG	AA	ENST00000373509.5:c.608_609GG>AA	G203E	Missense	E_5	DNP	True	0	Class 0: This mutation can be originally modeled.	20aa	46aa	Pim1	ENSMUSG00000024014.9	ENSMUST00000024811.9	chr17	6	+	DNP	Missense	E_5	29712696.0	29712697.0	GG	AA	ENSMUST00000024811.9:c.608_609GG>AA	G203E	29712696.0	29712697.0	GG	AA	ENSMUST00000024811.9:c.608_609GG>AA	G203E	AACR-H0254697	AACR-H0254697-M01-V01	AACR		False	False	False	False	False	66
PIM1	ENSG00000137193.9	ENST00000373509.5	chr6	6	+	True	37140775	37140776	CC	TT	ENST00000373509.5:c.611_612CC>TT	T204I	Missense	E_5	DNP	True	0	Class 0: This mutation can be originally modeled.	21aa	45aa	Pim1	ENSMUSG00000024014.9	ENSMUST00000024811.9	chr17	6	+	DNP	Missense	E_5	29712699.0	29712700.0	CC	TT	ENSMUST00000024811.9:c.611_612CC>TT	T204I	29712699.0	29712700.0	CC	TT	ENSMUST00000024811.9:c.611_612CC>TT	T204I	AACR-H0254701	AACR-H0254701-M01-V01	AACR		False	False	False	False	False	66
PIM1	ENSG00000137193.9	ENST00000373509.5	chr6	6	+	True	37138380	37138381	CC	TT	ENST00000373509.5:c.29_30CC>TT	A10V	Missense	E_1	DNP	True	0	Class 0: This mutation can be originally modeled.	9aa	48aa	Pim1	ENSMUSG00000024014.9	ENSMUST00000024811.9	chr17	6	+	DNP	Missense	E_1	29710146.0	29710147.0	CC	TT	ENSMUST00000024811.9:c.29_30CC>TT	A10V	29710146.0	29710147.0	CC	TT	ENSMUST00000024811.9:c.29_30CC>TT	A10V	AACR-H0258035	AACR-H0258035-M01-V01	AACR		False	False	False	False	False	57
PIM1	ENSG00000137193.9	ENST00000373509.5	chr6	6	+	True	37138380	37138381	CC	GT	ENST00000373509.5:c.29_30CC>GT	A10G	Missense	E_1	DNP	True	0	Class 0: This mutation can be originally modeled.	9aa	48aa	Pim1	ENSMUSG00000024014.9	ENSMUST00000024811.9	chr17	6	+	DNP	Missense	E_1	29710146.0	29710147.0	CC	GT	ENSMUST00000024811.9:c.29_30CC>GT	A10G	29710146.0	29710147.0	CC	GT	ENSMUST00000024811.9:c.29_30CC>GT	A10G	AACR-H0258043	AACR-H0258043-M01-V01	AACR		False	False	False	False	False	57
PIM1	ENSG00000137193.9	ENST00000373509.5	chr6	6	+	True	37138380	37138381	CC	TG	ENST00000373509.5:c.29_30CC>TG	A10V	Missense	E_1	DNP	True	0	Class 0: This mutation can be originally modeled.	9aa	48aa	Pim1	ENSMUSG00000024014.9	ENSMUST00000024811.9	chr17	6	+	DNP	Missense	E_1	29710146.0	29710147.0	CC	TG	ENSMUST00000024811.9:c.29_30CC>TG	A10V	29710146.0	29710147.0	CC	TG	ENSMUST00000024811.9:c.29_30CC>TG	A10V	AACR-H0258045	AACR-H0258045-M01-V01	AACR		False	False	False	False	False	57
PIM1	ENSG00000137193.9	ENST00000373509.5	chr6	6	+	True	37138424	37138425	CT	TA	ENST00000373509.5:c.73_74CT>TA	L25*	Nonsense	E_1	DNP	True	0	Class 0: This mutation can be originally modeled.	24aa	33aa	Pim1	ENSMUSG00000024014.9	ENSMUST00000024811.9	chr17	6	+	DNP	Nonsense	E_1	29710190.0	29710191.0	CT	TA	ENSMUST00000024811.9:c.73_74CT>TA	L25*	29710190.0	29710191.0	CT	TA	ENSMUST00000024811.9:c.73_74CT>TA	L25*	AACR-H0258118	AACR-H0258118-M01-V01	AACR		False	False	False	False	False	57
PIM1	ENSG00000137193.9	ENST00000373509.5	chr6	6	+	True	37138423	37138424	GC	CT	ENST00000373509.5:c.72_73GC>CT	K24N	Missense	E_1	DNP	True	0	Class 0: This mutation can be originally modeled.	23aa	33aa	Pim1	ENSMUSG00000024014.9	ENSMUST00000024811.9	chr17	6	+	DNP	Missense	E_1	29710189.0	29710190.0	GC	CT	ENSMUST00000024811.9:c.72_73GC>CT	K24N	29710189.0	29710190.0	GC	CT	ENSMUST00000024811.9:c.72_73GC>CT	K24N	AACR-H0258138	AACR-H0258138-M01-V01	AACR		False	False	False	False	False	56
PIM1	ENSG00000137193.9	ENST00000373509.5	chr6	6	+	True	37138564	37138565	CC	TT	ENST00000373509.5:c.98_99CC>TT	P33L	Missense	E_2	DNP	True	0	Class 0: This mutation can be originally modeled.	32aa	25aa	Pim1	ENSMUSG00000024014.9	ENSMUST00000024811.9	chr17	6	+	DNP	Missense	E_2	29710314.0	29710315.0	CC	TT	ENSMUST00000024811.9:c.98_99CC>TT	P33L	29710314.0	29710315.0	CC	TT	ENSMUST00000024811.9:c.98_99CC>TT	P33L	AACR-H0258360	AACR-H0258360-M01-V01	AACR		False	False	False	False	False	57
PIM1	ENSG00000137193.9	ENST00000373509.5	chr6	6	+	True	37138619	37138620	GG	AA	ENST00000373509.5:c.153_154GG>AA	V52I	Missense	E_2	DNP	True	0	Class 0: This mutation can be originally modeled.	50aa	6aa	Pim1	ENSMUSG00000024014.9	ENSMUST00000024811.9	chr17	6	+	DNP	Missense	E_2	29710369.0	29710370.0	GG	AA	ENSMUST00000024811.9:c.153_154GG>AA	V52I	29710369.0	29710370.0	GG	AA	ENSMUST00000024811.9:c.153_154GG>AA	V52I	AACR-H0258488	AACR-H0258488-M01-V01	AACR		False	False	False	False	False	56
PIM1	ENSG00000137193.9	ENST00000373509.5	chr6	6	+	True	37138593	37138594	CT	GC	ENST00000373509.5:c.127_128CT>GC	L43A	Missense	E_2	DNP	True	0	Class 0: This mutation can be originally modeled.	42aa	15aa	Pim1	ENSMUSG00000024014.9	ENSMUST00000024811.9	chr17	6	+	DNP	Missense	E_2	29710343.0	29710344.0	CT	GC	ENSMUST00000024811.9:c.127_128CT>GC	L43A	29710343.0	29710344.0	CT	GC	ENSMUST00000024811.9:c.127_128CT>GC	L43A	AACR-H0258572	AACR-H0258572-M01-V01	AACR		False	False	False	False	False	57
PIM1	ENSG00000137193.9	ENST00000373509.5	chr6	6	+	True	37138560	37138561	GA	CC	ENST00000373509.5:c.94_95GA>CC	E32P	Missense	E_2	DNP	True	0	Class 0: This mutation can be originally modeled.	31aa	26aa	Pim1	ENSMUSG00000024014.9	ENSMUST00000024811.9	chr17	6	+	DNP	Missense	E_2	29710310.0	29710311.0	GA	CC	ENSMUST00000024811.9:c.94_95GA>CC	E32P	29710310.0	29710311.0	GA	CC	ENSMUST00000024811.9:c.94_95GA>CC	E32P	AACR-H0258833	AACR-H0258833-M01-V01	AACR		False	False	False	False	False	57
PIM1	ENSG00000137193.9	ENST00000373509.5	chr6	6	+	True	37138553	37138554	GG	AC	ENST00000373509.5:c.87_88GG>AC	E30Q	Missense	E_2	DNP	True	0	Class 0: This mutation can be originally modeled.	28aa	28aa	Pim1	ENSMUSG00000024014.9	ENSMUST00000024811.9	chr17	6	+	DNP	Missense	E_2	29710303.0	29710304.0	AG	AC	ENSMUST00000024811.9:c.87_88AG>AC	E30Q	29710303.0	29710304.0	AG	AC	ENSMUST00000024811.9:c.87_88AG>AC	E30Q	AACR-H0258944	AACR-H0258944-M01-V01	AACR		False	False	False	False	False	56
PIM1	ENSG00000137193.9	ENST00000373509.5	chr6	6	+	True	37138354	37138355	GC	AT	ENST00000373509.5:c.3_4GC>AT	M1_L2delinsIF	Missense	E_1	DNP	True	0	Class 0: This mutation can be originally modeled.	0aa	56aa	Pim1	ENSMUSG00000024014.9	ENSMUST00000024811.9	chr17	6	+	DNP	Missense	E_1	29710120.0	29710121.0	GC	AT	ENSMUST00000024811.9:c.3_4GC>AT	M1_L2delinsIF	29710120.0	29710121.0	GC	AT	ENSMUST00000024811.9:c.3_4GC>AT	M1_L2delinsIF	AACR-H0259906	AACR-H0259906-M01-V01	AACR		False	False	False	False	False	56
PIM1	ENSG00000137193.9	ENST00000373509.5	chr6	6	+	True	37138355	37138356	CT	TA	ENST00000373509.5:c.4_5CT>TA	L2Y	Missense	E_1	DNP	True	0	Class 0: This mutation can be originally modeled.	1aa	56aa	Pim1	ENSMUSG00000024014.9	ENSMUST00000024811.9	chr17	6	+	DNP	Missense	E_1	29710121.0	29710122.0	CT	TA	ENSMUST00000024811.9:c.4_5CT>TA	L2Y	29710121.0	29710122.0	CT	TA	ENSMUST00000024811.9:c.4_5CT>TA	L2Y	AACR-H0259982	AACR-H0259982-M01-V01	AACR		False	False	False	False	False	57
PIM1	ENSG00000137193.9	ENST00000373509.5	chr6	6	+	True	37139038	37139039	GC	CG	ENST00000373509.5:c.378_379GC>CG	Q127E	Missense	E_4	DNP	True	0	Class 0: This mutation can be originally modeled.	26aa	13aa	Pim1	ENSMUSG00000024014.9	ENSMUST00000024811.9	chr17	6	+	DNP	Missense	E_4	29710776.0	29710777.0	GC	CG	ENSMUST00000024811.9:c.378_379GC>CG	Q127E	29710776.0	29710777.0	GC	CG	ENSMUST00000024811.9:c.378_379GC>CG	Q127E	COSMIC-H1753486	COSMIC-H1753486-M01-V01	COSMIC	39626655.0	False	False	False	False	False	39
PIM1	ENSG00000137193.9	ENST00000373509.5	chr6	6	+	True	37139112	37139113	TG	AA	ENST00000373509.5:c.452_453TG>AA	V151E	Missense	E_4	DNP	True	0	Class 0: This mutation can be originally modeled.	4aa	26aa	Pim1	ENSMUSG00000024014.9	ENSMUST00000024811.9	chr17	6	+	DNP	Missense	E_4	29710850.0	29710851.0	TG	AA	ENSMUST00000024811.9:c.452_453TG>AA	V151E	29710850.0	29710851.0	TG	AA	ENSMUST00000024811.9:c.452_453TG>AA	V151E	COSMIC-H1755563	COSMIC-H1755563-M01-V01	COSMIC	39631204.0	False	False	False	False	False	30
PIM1	ENSG00000137193.9	ENST00000373509.5	chr6	6	+	True	37138564	37138565	CC	TT	ENST00000373509.5:c.98_99CC>TT	P33L	Missense	E_2	DNP	True	0	Class 0: This mutation can be originally modeled.	32aa	25aa	Pim1	ENSMUSG00000024014.9	ENSMUST00000024811.9	chr17	6	+	DNP	Missense	E_2	29710314.0	29710315.0	CC	TT	ENSMUST00000024811.9:c.98_99CC>TT	P33L	29710314.0	29710315.0	CC	TT	ENSMUST00000024811.9:c.98_99CC>TT	P33L	COSMIC-H1755996	COSMIC-H1755996-M01-V01	COSMIC	39628235.0	False	False	False	False	False	57
PIM1	ENSG00000137193.9	ENST00000373509.5	chr6	6	+	True	37141795	37141796	GC	AT	ENST00000373509.5:c.870_871GC>AT	M290_Q291delinsI*	Nonsense	E_6	DNP	True	0	Class 0: This mutation can be originally modeled.	4aa	0aa	Pim1	ENSMUSG00000024014.9	ENSMUST00000024811.9	chr17	6	+	DNP	Nonsense	E_6	29713649.0	29713650.0	GC	AT	ENSMUST00000024811.9:c.870_871GC>AT	M290_Q291delinsI*	29713649.0	29713650.0	GC	AT	ENSMUST00000024811.9:c.870_871GC>AT	M290_Q291delinsI*	COSMIC-H1759391	COSMIC-H1759391-M01-V01	COSMIC	39622025.0	False	False	False	False	False	4
PIM1	ENSG00000137193.9	ENST00000373509.5	chr6	6	+	True	37138986	37138987	GG	AA	ENST00000373509.5:c.326_327GG>AA	W109*	Nonsense	E_4	DNP	True	0	Class 0: This mutation can be originally modeled.	9aa	31aa	Pim1	ENSMUSG00000024014.9	ENSMUST00000024811.9	chr17	6	+	DNP	Nonsense	E_4	29710724.0	29710725.0	GG	AA	ENSMUST00000024811.9:c.326_327GG>AA	W109*	29710724.0	29710725.0	GG	AA	ENSMUST00000024811.9:c.326_327GG>AA	W109*	COSMIC-H1760345	COSMIC-H1760345-M01-V01	COSMIC	39621124.0	False	False	False	False	False	40
PIM1	ENSG00000137193.9	ENST00000373509.5	chr6	6	+	True	37139067	37139068	GG	AA	ENST00000373509.5:c.407_408GG>AA	R136K	Missense	E_4	DNP	True	1	Class 1: This mutation can be alternatively modeled.	36aa	4aa	Pim1	ENSMUSG00000024014.9	ENSMUST00000024811.9	chr17	6	+	DNP	Missense	E_4	29710805.0	29710806.0	GA	AA	ENSMUST00000024811.9:c.407_408GA>AA	R136Q	29710804.0	29710805.0	CG	AA	ENSMUST00000024811.9:c.406_407CG>AA	R136K	AACR-H0173040	AACR-H0173040-M01-V01	AACR		False	False	False	False	False	40
PIM1	ENSG00000137193.9	ENST00000373509.5	chr6	6	+	True	37139067	37139068	GG	AA	ENST00000373509.5:c.407_408GG>AA	R136K	Missense	E_4	DNP	True	1	Class 1: This mutation can be alternatively modeled.	36aa	4aa	Pim1	ENSMUSG00000024014.9	ENSMUST00000024811.9	chr17	6	+	TNP	Missense	E_4	29710805.0	29710806.0	GA	AA	ENSMUST00000024811.9:c.407_408GA>AA	R136Q	29710804.0	29710806.0	CGA	AAG	ENSMUST00000024811.9:c.406_408CGA>AAG	R136K	AACR-H0173040	AACR-H0173040-M01-V02	AACR		False	False	False	False	False	40
PIM1	ENSG00000137193.9	ENST00000373509.5	chr6	6	+	True	37138430	37138431	CC	TT	ENST00000373509.5:c.79_80CC>TT	P27F	Missense	E_1	DNP	True	1	Class 1: This mutation can be alternatively modeled.	26aa	31aa	Pim1	ENSMUSG00000024014.9	ENSMUST00000024811.9	chr17	6	+	TNP	Missense	E_1	29710196.0	29710197.0	CC	TT	ENSMUST00000024811.9:c.79_80CC>TT	P27L	29710196.0	29710198.0	CCG	TTT	ENSMUST00000024811.9:c.79_81CCG>TTT	P27F	AACR-H0257680	AACR-H0257680-M01-V01	AACR		False	False	False	False	False	57
PIM1	ENSG00000137193.9	ENST00000373509.5	chr6	6	+	True	37138430	37138431	CC	TT	ENST00000373509.5:c.79_80CC>TT	P27F	Missense	E_1	DNP	True	1	Class 1: This mutation can be alternatively modeled.	26aa	31aa	Pim1	ENSMUSG00000024014.9	ENSMUST00000024811.9	chr17	6	+	TNP	Missense	E_1	29710196.0	29710197.0	CC	TT	ENSMUST00000024811.9:c.79_80CC>TT	P27L	29710196.0	29710198.0	CCG	TTC	ENSMUST00000024811.9:c.79_81CCG>TTC	P27F	AACR-H0257680	AACR-H0257680-M01-V02	AACR		False	False	False	False	False	57
PIM1	ENSG00000137193.9	ENST00000373509.5	chr6	6	+	True	37138430	37138431	CC	TT	ENST00000373509.5:c.79_80CC>TT	P27F	Missense	E_1	DNP	True	1	Class 1: This mutation can be alternatively modeled.	26aa	31aa	Pim1	ENSMUSG00000024014.9	ENSMUST00000024811.9	chr17	6	+	TNP	Missense	E_1	29710196.0	29710197.0	CC	TT	ENSMUST00000024811.9:c.79_80CC>TT	P27L	29710196.0	29710198.0	CCG	TTT	ENSMUST00000024811.9:c.79_81CCG>TTT	P27F	COSMIC-H1760993	COSMIC-H1760993-M01-V01	COSMIC	39622549.0	False	False	False	False	False	57
PIM1	ENSG00000137193.9	ENST00000373509.5	chr6	6	+	True	37138430	37138431	CC	TT	ENST00000373509.5:c.79_80CC>TT	P27F	Missense	E_1	DNP	True	1	Class 1: This mutation can be alternatively modeled.	26aa	31aa	Pim1	ENSMUSG00000024014.9	ENSMUST00000024811.9	chr17	6	+	TNP	Missense	E_1	29710196.0	29710197.0	CC	TT	ENSMUST00000024811.9:c.79_80CC>TT	P27L	29710196.0	29710198.0	CCG	TTC	ENSMUST00000024811.9:c.79_81CCG>TTC	P27F	COSMIC-H1760993	COSMIC-H1760993-M01-V02	COSMIC	39622549.0	False	False	False	False	False	57
PIM1	ENSG00000137193.9	ENST00000373509.5	chr6	6	+	True	37139267	37139268	GG	AA	ENST00000373509.5:c.607+0_1GG>AA	X202_splice	Splice_Site	E_4	DNP	True	2	Class 2: This mutation can be modeled, but the effect may not be consistent.	3nt	12nt	Pim1	ENSMUSG00000024014.9	ENSMUST00000024811.9	chr17	6	+	DNP	Splice_Site	E_4	29711005.0	29711006.0	GG	AA	ENSMUST00000024811.9:c.607+0_1GG>AA	X202_splice	29711005.0	29711006.0	GG	AA	ENSMUST00000024811.9:c.607+0_1GG>AA	X202_splice	AACR-H0254547	AACR-H0254547-M01-V01	AACR		False	False	False	False	False	15
PIM1	ENSG00000137193.9	ENST00000373509.5	chr6	6	+	True	37139267	37139268	GG	TA	ENST00000373509.5:c.607+0_1GG>TA	X202_splice	Splice_Site	E_4	DNP	True	2	Class 2: This mutation can be modeled, but the effect may not be consistent.	3nt	12nt	Pim1	ENSMUSG00000024014.9	ENSMUST00000024811.9	chr17	6	+	DNP	Splice_Site	E_4	29711005.0	29711006.0	GG	TA	ENSMUST00000024811.9:c.607+0_1GG>TA	X202_splice	29711005.0	29711006.0	GG	TA	ENSMUST00000024811.9:c.607+0_1GG>TA	X202_splice	AACR-H0254777	AACR-H0254777-M01-V01	AACR		False	False	False	False	False	15
PIM1	ENSG00000137193.9	ENST00000373509.5	chr6	6	+	True	37138544	37138545	CC	AT	ENST00000373509.5:c.83-4_5CC>AT		Non_Coding,I	I_1	DNP	True	2	Class 2: This mutation can be modeled, but the effect may not be consistent.	4nt	7nt	Pim1	ENSMUSG00000024014.9	ENSMUST00000024811.9	chr17	6	+	DNP	Intron	I_1	29710294.0	29710295.0	CC	AT	ENSMUST00000024811.9:c.83-4_5CC>AT		29710294.0	29710295.0	CC	AT	ENSMUST00000024811.9:c.83-4_5CC>AT		AACR-H0257766	AACR-H0257766-M01-V01	AACR		False	False	False	False	False	11
PIM1	ENSG00000137193.9	ENST00000373509.5	chr6	6	+	True	37138544	37138545	CC	TG	ENST00000373509.5:c.83-4_5CC>TG		Non_Coding,I	I_1	DNP	True	2	Class 2: This mutation can be modeled, but the effect may not be consistent.	4nt	7nt	Pim1	ENSMUSG00000024014.9	ENSMUST00000024811.9	chr17	6	+	DNP	Intron	I_1	29710294.0	29710295.0	CC	TG	ENSMUST00000024811.9:c.83-4_5CC>TG		29710294.0	29710295.0	CC	TG	ENSMUST00000024811.9:c.83-4_5CC>TG		AACR-H0257801	AACR-H0257801-M01-V01	AACR		False	False	False	False	False	11
PIM1	ENSG00000137193.9	ENST00000373509.5	chr6	6	+	True	37138544	37138545	CC	GA	ENST00000373509.5:c.83-4_5CC>GA		Non_Coding,I	I_1	DNP	True	2	Class 2: This mutation can be modeled, but the effect may not be consistent.	4nt	7nt	Pim1	ENSMUSG00000024014.9	ENSMUST00000024811.9	chr17	6	+	DNP	Intron	I_1	29710294.0	29710295.0	CC	GA	ENSMUST00000024811.9:c.83-4_5CC>GA		29710294.0	29710295.0	CC	GA	ENSMUST00000024811.9:c.83-4_5CC>GA		AACR-H0257837	AACR-H0257837-M01-V01	AACR		False	False	False	False	False	11
PIM1	ENSG00000137193.9	ENST00000373509.5	chr6	6	+	True	37138955	37138956	GG	AA	ENST00000373509.5:c.295_296GG>AA	G99N	Missense	E_4	DNP	False	4	Class 4: Mutated sequences are not identical.	0aa	0aa	Pim1	ENSMUSG00000024014.9	ENSMUST00000024811.9	chr17	6	+																AACR-H0249820		AACR		False	False	False	False	False	0
PIM1	ENSG00000137193.9	ENST00000373509.5	chr6	6	+	True	37139098	37139099	CT	TA	ENST00000373509.5:c.438_439CT>TA	F147I	Missense	E_4	DNP	False	4	Class 4: Mutated sequences are not identical.	0aa	0aa	Pim1	ENSMUSG00000024014.9	ENSMUST00000024811.9	chr17	6	+																AACR-H0250111		AACR		False	False	False	False	False	0
PIM1	ENSG00000137193.9	ENST00000373509.5	chr6	6	+	True	37138642	37138643	CC	TT	ENST00000373509.5:c.176_177CC>TT	S59F	Missense	E_2	DNP	False	4	Class 4: Mutated sequences are not identical.	0aa	0aa	Pim1	ENSMUSG00000024014.9	ENSMUST00000024811.9	chr17	6	+																AACR-H0251325		AACR		False	False	False	False	False	0
PIM1	ENSG00000137193.9	ENST00000373509.5	chr6	6	+	True	37138955	37138956	GG	AA	ENST00000373509.5:c.295_296GG>AA	G99N	Missense	E_4	DNP	False	4	Class 4: Mutated sequences are not identical.	0aa	0aa	Pim1	ENSMUSG00000024014.9	ENSMUST00000024811.9	chr17	6	+																COSMIC-H1755978		COSMIC	39628084.0	False	False	False	False	False	0
PIM1	ENSG00000137193.9	ENST00000373509.5	chr6	6	+	True	37138642	37138643	CC	TT	ENST00000373509.5:c.176_177CC>TT	S59F	Missense	E_2	DNP	False	4	Class 4: Mutated sequences are not identical.	0aa	0aa	Pim1	ENSMUSG00000024014.9	ENSMUST00000024811.9	chr17	6	+																COSMIC-H1760328		COSMIC	39620962.0	False	False	False	False	False	0
PIM1	ENSG00000137193.9	ENST00000373509.5	chr6	6	+	True	37139108	37139109	-	AGGTGCTGGAGGCCGTGCGGCACTGTCACA	ENST00000373509.5:c.448_449>AGGTGCTGGAGGCCGTGCGGCACTGTCACA	Q150_V151insVLEAVRHCHK	In_Frame	E_4	INS	True	0	Class 0: This mutation can be originally modeled.	3aa	27aa	Pim1	ENSMUSG00000024014.9	ENSMUST00000024811.9	chr17	6	+	INS	In_Frame	E_4	29710846.0	29710847.0	-	AGGTGCTGGAGGCCGTGCGGCACTGTCACA	ENSMUST00000024811.9:c.448_449>AGGTGCTGGAGGCCGTGCGGCACTGTCACA	Q150_V151insVLEAVRHCHK	29710846.0	29710847.0	-	AGGTGCTGGAGGCCGTGCGGCACTGTCACA	ENSMUST00000024811.9:c.448_449>AGGTGCTGGAGGCCGTGCGGCACTGTCACA	Q150_V151insVLEAVRHCHK	AACR-H0250104	AACR-H0250104-M01-V01	AACR		False	False	False	False	False	30
PIM1	ENSG00000137193.9	ENST00000373509.5	chr6	6	+	True	37138633	37138634	-	GGCACTCGAGTG	ENST00000373509.5:c.167_168>GGCACTCGAGTG	I56delinsMALEC	In_Frame	E_2	INS	True	0	Class 0: This mutation can be originally modeled.	55aa	2aa	Pim1	ENSMUSG00000024014.9	ENSMUST00000024811.9	chr17	6	+	INS	In_Frame	E_2	29710383.0	29710384.0	-	GGCACTCGAGTG	ENSMUST00000024811.9:c.167_168>GGCACTCGAGTG	I56delinsMALEC	29710383.0	29710384.0	-	GGCACTCGAGTG	ENSMUST00000024811.9:c.167_168>GGCACTCGAGTG	I56delinsMALEC	AACR-H0251113	AACR-H0251113-M01-V01	AACR		False	False	False	False	False	57
PIM1	ENSG00000137193.9	ENST00000373509.5	chr6	6	+	True	37138635	37138636	-	CATGGAAGTGGTCCT	ENST00000373509.5:c.169_170>CATGGAAGTGGTCCT	R57delinsPWKWSC	In_Frame	E_2	INS	True	0	Class 0: This mutation can be originally modeled.	56aa	1aa	Pim1	ENSMUSG00000024014.9	ENSMUST00000024811.9	chr17	6	+	INS	In_Frame	E_2	29710385.0	29710386.0	-	CATGGAAGTGGTCCT	ENSMUST00000024811.9:c.169_170>CATGGAAGTGGTCCT	R57delinsPWKWSC	29710385.0	29710386.0	-	CATGGAAGTGGTCCT	ENSMUST00000024811.9:c.169_170>CATGGAAGTGGTCCT	R57delinsPWKWSC	AACR-H0251340	AACR-H0251340-M01-V01	AACR		False	False	False	False	False	57
PIM1	ENSG00000137193.9	ENST00000373509.5	chr6	6	+	True	37138363	37138364	-	A	ENST00000373509.5:c.12_13>A	I6Nfs*77	Frame_Shifting	E_1	INS	True	2	Class 2: This mutation can be modeled, but the effect may not be consistent.	3aa	53aa	Pim1	ENSMUSG00000024014.9	ENSMUST00000024811.9	chr17	6	+	INS	Frame_Shifting	E_1	29710129.0	29710130.0	-	A	ENSMUST00000024811.9:c.12_13>A	I6Dfs*62	29710129.0	29710130.0	-	A	ENSMUST00000024811.9:c.12_13>A	I6Dfs*62	AACR-H0151747	AACR-H0151747-M01-V01	AACR		False	False	False	False	False	56
PIM1	ENSG00000137193.9	ENST00000373509.5	chr6	6	+	True	37141810	37141811	-	C	ENST00000373509.5:c.885_886>C	Q297Pfs*5	Frame_Shifting	E_6	INS	True	2	Class 2: This mutation can be modeled, but the effect may not be consistent.	1aa	1aa	Pim1	ENSMUSG00000024014.9	ENSMUST00000024811.9	chr17	6	+	INS	Frame_Shifting	E_6	29713664.0	29713665.0	-	C	ENSMUST00000024811.9:c.885_886>C	Q297Pfs*5	29713664.0	29713665.0	-	C	ENSMUST00000024811.9:c.885_886>C	Q297Pfs*5	AACR-H0172589	AACR-H0172589-M01-V01	AACR		False	False	False	False	False	2
PIM1	ENSG00000137193.9	ENST00000373509.5	chr6	6	+	True	37139004	37139005	-	T	ENST00000373509.5:c.344_345>T	V117Rfs*93	Frame_Shifting	E_4	INS	True	2	Class 2: This mutation can be modeled, but the effect may not be consistent.	15aa	25aa	Pim1	ENSMUSG00000024014.9	ENSMUST00000024811.9	chr17	6	+	INS	Frame_Shifting	E_4	29710742.0	29710743.0	-	T	ENSMUST00000024811.9:c.344_345>T	V117Rfs*87	29710742.0	29710743.0	-	T	ENSMUST00000024811.9:c.344_345>T	V117Rfs*87	AACR-H0249430	AACR-H0249430-M01-V01	AACR		False	False	False	False	False	40
PIM1	ENSG00000137193.9	ENST00000373509.5	chr6	6	+	True	37139026	37139027	GC	CCCCGAGCCGGTGCCGAG	ENST00000373509.5:c.365_368GC>CCCCGAGCCGGTGCCGAG	R122Sfs*92	Frame_Shifting	E_4	INS	True	2	Class 2: This mutation can be modeled, but the effect may not be consistent.	22aa	17aa	Pim1	ENSMUSG00000024014.9	ENSMUST00000024811.9	chr17	6	+	INS	Frame_Shifting	E_4	29710764.0	29710765.0	GC	CCCCGAGCCGGTGCCGAG	ENSMUST00000024811.9:c.365_368GC>CCCCGAGCCGGTGCCGAG	R122Sfs*86	29710764.0	29710765.0	GC	CCCCGAGCCGGTGCCGAG	ENSMUST00000024811.9:c.365_368GC>CCCCGAGCCGGTGCCGAG	R122Sfs*86	AACR-H0249646	AACR-H0249646-M01-V01	AACR		False	False	False	False	False	39
PIM1	ENSG00000137193.9	ENST00000373509.5	chr6	6	+	True	37139091	37139092	-	CCGCAGCTTCTTCTGGCAGGTGCTGGAGGCCG	ENST00000373509.5:c.431_432>CCGCAGCTTCTTCTGGCAGGTGCTGGAGGCCG	V155Afs*140	Frame_Shifting	E_4	INS	True	2	Class 2: This mutation can be modeled, but the effect may not be consistent.	1aa	1aa	Pim1	ENSMUSG00000024014.9	ENSMUST00000024811.9	chr17	6	+	INS	Frame_Shifting	E_4	29710829.0	29710830.0	-	CCGCAGCTTCTTCTGGCAGGTGCTGGAGGCCG	ENSMUST00000024811.9:c.431_432>CCGCAGCTTCTTCTGGCAGGTGCTGGAGGCCG	G146Sfs*41	29710829.0	29710830.0	-	CCGCAGCTTCTTCTGGCAGGTGCTGGAGGCCG	ENSMUST00000024811.9:c.431_432>CCGCAGCTTCTTCTGGCAGGTGCTGGAGGCCG	G146Sfs*41	AACR-H0250181	AACR-H0250181-M01-V01	AACR		False	False	False	False	False	2
PIM1	ENSG00000137193.9	ENST00000373509.5	chr6	6	+	True	37139049	37139050	-	C	ENST00000373509.5:c.389_390>C	D131Rfs*78	Frame_Shifting	E_4	INS	True	2	Class 2: This mutation can be modeled, but the effect may not be consistent.	30aa	10aa	Pim1	ENSMUSG00000024014.9	ENSMUST00000024811.9	chr17	6	+	INS	Frame_Shifting	E_4	29710787.0	29710788.0	-	C	ENSMUST00000024811.9:c.389_390>C	D131Rfs*72	29710787.0	29710788.0	-	C	ENSMUST00000024811.9:c.389_390>C	D131Rfs*72	AACR-H0250516	AACR-H0250516-M01-V01	AACR		False	False	False	False	False	40
PIM1	ENSG00000137193.9	ENST00000373509.5	chr6	6	+	True	37139078	37139079	-	A	ENST00000373509.5:c.418_419>A	E141Rfs*68	Frame_Shifting	E_4	INS	True	2	Class 2: This mutation can be modeled, but the effect may not be consistent.	40aa	0aa	Pim1	ENSMUSG00000024014.9	ENSMUST00000024811.9	chr17	6	+	INS	Frame_Shifting	E_4	29710816.0	29710817.0	-	A	ENSMUST00000024811.9:c.418_419>A	E141Gfs*62	29710816.0	29710817.0	-	A	ENSMUST00000024811.9:c.418_419>A	E141Gfs*62	AACR-H0250570	AACR-H0250570-M01-V01	AACR		False	False	False	False	False	40
PIM1	ENSG00000137193.9	ENST00000373509.5	chr6	6	+	True	37138765	37138766	-	A	ENST00000373509.5:c.198_199>A	H68Tfs*15	Frame_Shifting	E_3	INS	True	2	Class 2: This mutation can be modeled, but the effect may not be consistent.	6aa	31aa	Pim1	ENSMUSG00000024014.9	ENSMUST00000024811.9	chr17	6	+	INS	Frame_Shifting	E_3	29710502.0	29710503.0	-	A	ENSMUST00000024811.9:c.198_199>A	H68Afs*38	29710502.0	29710503.0	-	A	ENSMUST00000024811.9:c.198_199>A	H68Afs*38	AACR-H0250746	AACR-H0250746-M01-V01	AACR		False	False	False	False	False	37
PIM1	ENSG00000137193.9	ENST00000373509.5	chr6	6	+	True	37138631	37138632	-	CTGCAGCCTA	ENST00000373509.5:c.165_166>CTGCAGCCTA	I56Lfs*30	Frame_Shifting	E_2	INS	True	2	Class 2: This mutation can be modeled, but the effect may not be consistent.	54aa	2aa	Pim1	ENSMUSG00000024014.9	ENSMUST00000024811.9	chr17	6	+	INS	Frame_Shifting	E_2	29710381.0	29710382.0	-	CTGCAGCCTA	ENSMUST00000024811.9:c.165_166>CTGCAGCCTA	I56Lfs*15	29710381.0	29710382.0	-	CTGCAGCCTA	ENSMUST00000024811.9:c.165_166>CTGCAGCCTA	I56Lfs*15	AACR-H0251120	AACR-H0251120-M01-V01	AACR		False	False	False	False	False	56
PIM1	ENSG00000137193.9	ENST00000373509.5	chr6	6	+	True	37138637	37138638	-	T	ENST00000373509.5:c.171_172>T	V58Cfs*25	Frame_Shifting	E_2	INS	True	2	Class 2: This mutation can be modeled, but the effect may not be consistent.	56aa	0aa	Pim1	ENSMUSG00000024014.9	ENSMUST00000024811.9	chr17	6	+	INS	Frame_Shifting	E_2	29710387.0	29710388.0	-	T	ENSMUST00000024811.9:c.171_172>T	V58Cfs*10	29710387.0	29710388.0	-	T	ENSMUST00000024811.9:c.171_172>T	V58Cfs*10	AACR-H0251353	AACR-H0251353-M01-V01	AACR		False	False	False	False	False	56
PIM1	ENSG00000137193.9	ENST00000373509.5	chr6	6	+	True	37138791	37138792	-	CGACTGGGGAGAG	ENST00000373509.5:c.224_225>CGACTGGGGAGAG	L80Rfs*11	Frame_Shifting	E_3	INS	True	2	Class 2: This mutation can be modeled, but the effect may not be consistent.	15aa	23aa	Pim1	ENSMUSG00000024014.9	ENSMUST00000024811.9	chr17	6	+	INS	Frame_Shifting	E_3	29710528.0	29710529.0	-	CGACTGGGGAGAG	ENSMUST00000024811.9:c.224_225>CGACTGGGGAGAG	L80Rfs*34	29710528.0	29710529.0	-	CGACTGGGGAGAG	ENSMUST00000024811.9:c.224_225>CGACTGGGGAGAG	L80Rfs*34	AACR-H0251909	AACR-H0251909-M01-V01	AACR		False	False	False	False	False	38
PIM1	ENSG00000137193.9	ENST00000373509.5	chr6	6	+	True	37141840	37141841	-	A	ENST00000373509.5:c.915_916>A	S306Kfs*78	Frame_Shifting	E_6	INS	True	2	Class 2: This mutation can be modeled, but the effect may not be consistent.	4aa	4aa	Pim1	ENSMUSG00000024014.9	ENSMUST00000024811.9	chr17	6	+	INS	Frame_Shifting	E_6	29713694.0	29713695.0	-	A	ENSMUST00000024811.9:c.915_916>A	S306Kfs*104	29713694.0	29713695.0	-	A	ENSMUST00000024811.9:c.915_916>A	S306Kfs*104	AACR-H0252166	AACR-H0252166-M01-V01	AACR		False	False	False	False	False	8
PIM1	ENSG00000137193.9	ENST00000373509.5	chr6	6	+	True	37139237	37139238	-	TCAAGGACACCTCAAGGTCATCGACTTCGGGTCGGGGGCGCTGT	ENST00000373509.5:c.577_578>TCAAGGACACCTCAAGGTCATCGACTTCGGGTCGGGGGCGCTGT	V197Sfs*95	Frame_Shifting	E_4	INS	True	2	Class 2: This mutation can be modeled, but the effect may not be consistent.	10aa	56aa	Pim1	ENSMUSG00000024014.9	ENSMUST00000024811.9	chr17	6	+	INS	Frame_Shifting	E_4	29710975.0	29710976.0	-	TCAAGGACACCTCAAGGTCATCGACTTCGGGTCGGGGGCGCTGT	ENSMUST00000024811.9:c.577_578>TCAAGGACACCTCAAGGTCATCGACTTCGGGTCGGGGGCGCTGT	V197Sfs*95	29710975.0	29710976.0	-	TCAAGGACACCTCAAGGTCATCGACTTCGGGTCGGGGGCGCTGT	ENSMUST00000024811.9:c.577_578>TCAAGGACACCTCAAGGTCATCGACTTCGGGTCGGGGGCGCTGT	V197Sfs*95	AACR-H0253651	AACR-H0253651-M01-V01	AACR		False	False	False	False	False	66
PIM1	ENSG00000137193.9	ENST00000373509.5	chr6	6	+	True	37140847	37140848	-	G	ENST00000373509.5:c.683_684>G	I230Dfs*6	Frame_Shifting	E_5	INS	True	2	Class 2: This mutation can be modeled, but the effect may not be consistent.	45aa	21aa	Pim1	ENSMUSG00000024014.9	ENSMUST00000024811.9	chr17	6	+	INS	Frame_Shifting	E_5	29712771.0	29712772.0	-	G	ENSMUST00000024811.9:c.683_684>G	G229Wfs*6	29712771.0	29712772.0	-	G	ENSMUST00000024811.9:c.683_684>G	G229Wfs*6	AACR-H0254198	AACR-H0254198-M01-V01	AACR		False	False	False	False	False	66
PIM1	ENSG00000137193.9	ENST00000373509.5	chr6	6	+	True	37140777	37140778	-	GAGT	ENST00000373509.5:c.613_614>GAGT	Y207Sfs*4	Frame_Shifting	E_5	INS	True	2	Class 2: This mutation can be modeled, but the effect may not be consistent.	22aa	44aa	Pim1	ENSMUSG00000024014.9	ENSMUST00000024811.9	chr17	6	+	INS	Frame_Shifting	E_5	29712701.0	29712702.0	-	GAGT	ENSMUST00000024811.9:c.613_614>GAGT	Y207Sfs*30	29712701.0	29712702.0	-	GAGT	ENSMUST00000024811.9:c.613_614>GAGT	Y207Sfs*30	AACR-H0254666	AACR-H0254666-M01-V01	AACR		False	False	False	False	False	66
PIM1	ENSG00000137193.9	ENST00000373509.5	chr6	6	+	True	37138413	37138414	-	C	ENST00000373509.5:c.62_63>C	A22Rfs*61	Frame_Shifting	E_1	INS	True	2	Class 2: This mutation can be modeled, but the effect may not be consistent.	20aa	37aa	Pim1	ENSMUSG00000024014.9	ENSMUST00000024811.9	chr17	6	+	INS	Frame_Shifting	E_1	29710179.0	29710180.0	-	C	ENSMUST00000024811.9:c.62_63>C	A22Rfs*46	29710179.0	29710180.0	-	C	ENSMUST00000024811.9:c.62_63>C	A22Rfs*46	AACR-H0258256	AACR-H0258256-M01-V01	AACR		False	False	False	False	False	57
PIM1	ENSG00000137193.9	ENST00000373509.5	chr6	6	+	True	37138559	37138560	-	GAGCCCCT	ENST00000373509.5:c.93_94>GAGCCCCT	E35Sfs*64	Frame_Shifting	E_2	INS	True	2	Class 2: This mutation can be modeled, but the effect may not be consistent.	30aa	26aa	Pim1	ENSMUSG00000024014.9	ENSMUST00000024811.9	chr17	6	+	INS	Frame_Shifting	E_2	29710309.0	29710310.0	-	GAGCCCCT	ENSMUST00000024811.9:c.93_94>GAGCCCCT	E35Sfs*64	29710309.0	29710310.0	-	GAGCCCCT	ENSMUST00000024811.9:c.93_94>GAGCCCCT	E35Sfs*64	AACR-H0258799	AACR-H0258799-M01-V01	AACR		False	False	False	False	False	56
PIM1	ENSG00000137193.9	ENST00000373509.5	chr6	6	+	True	37138364	37138365	-	AAATCAACTCGCTTGCCCACCTGCGC	ENST00000373509.5:c.13_14>AAATCAACTCGCTTGCCCACCTGCGC	A14Kfs*97	Frame_Shifting	E_1	INS	True	2	Class 2: This mutation can be modeled, but the effect may not be consistent.	4aa	53aa	Pim1	ENSMUSG00000024014.9	ENSMUST00000024811.9	chr17	6	+	INS	Frame_Shifting	E_1	29710130.0	29710131.0	-	AAATCAACTCGCTTGCCCACCTGCGC	ENSMUST00000024811.9:c.13_14>AAATCAACTCGCTTGCCCACCTGCGC	A14Rfs*97	29710130.0	29710131.0	-	AAATCAACTCGCTTGCCCACCTGCGC	ENSMUST00000024811.9:c.13_14>AAATCAACTCGCTTGCCCACCTGCGC	A14Rfs*97	AACR-H0259820	AACR-H0259820-M01-V01	AACR		False	False	False	False	False	57
PIM1	ENSG00000137193.9	ENST00000373509.5	chr6	6	+	True	37139097	37139098	GC	ACTTCTTCTG	ENST00000373509.5:c.436_439GC>ACTTCTTCTG	S146Nfs*131	Frame_Shifting	E_4	INS	False	4	Class 4: Mutated sequences are not identical.	0aa	0aa	Pim1	ENSMUSG00000024014.9	ENSMUST00000024811.9	chr17	6	+																AACR-H0250160		AACR		False	False	False	False	False	0
PIM1	ENSG00000137193.9	ENST00000373509.5	chr6	6	+	True	37139036	37139039	GTGC	TTCT	ENST00000373509.5:c.376_379GTGC>TTCT	V126_Q127delinsF*	Nonsense	E_4	ONP	True	0	Class 0: This mutation can be originally modeled.	26aa	13aa	Pim1	ENSMUSG00000024014.9	ENSMUST00000024811.9	chr17	6	+	ONP	Nonsense	E_4	29710774.0	29710777.0	GTGC	TTCT	ENSMUST00000024811.9:c.376_379GTGC>TTCT	V126_Q127delinsF*	29710774.0	29710777.0	GTGC	TTCT	ENSMUST00000024811.9:c.376_379GTGC>TTCT	V126_Q127delinsF*	AACR-H0249520	AACR-H0249520-M01-V01	AACR		False	False	False	False	False	39
PIM1	ENSG00000137193.9	ENST00000373509.5	chr6	6	+	True	37139038	37139068	GCAAGATCTCTTCGACTTCATCACGGAAAGG	ACAAGATCTCTTCGACTTCATCACGAAAAGC	ENST00000373509.5:c.378_408GCAAGATCTCTTCGACTTCATCACGGAAAGG>ACAAGATCTCTTCGACTTCATCACGAAAAGC	E135_R136delinsKS	Missense	E_4	ONP	True	0	Class 0: This mutation can be originally modeled.	26aa	4aa	Pim1	ENSMUSG00000024014.9	ENSMUST00000024811.9	chr17	6	+	ONP	Missense	E_4	29710776.0	29710806.0	GCAAGACCTCTTCGACTTTATCACCGAACGA	ACAAGATCTCTTCGACTTCATCACGAAAAGC	ENSMUST00000024811.9:c.378_408GCAAGACCTCTTCGACTTTATCACCGAACGA>ACAAGATCTCTTCGACTTCATCACGAAAAGC	E135_R136delinsKS	29710776.0	29710806.0	GCAAGACCTCTTCGACTTTATCACCGAACGA	ACAAGATCTCTTCGACTTCATCACGAAAAGC	ENSMUST00000024811.9:c.378_408GCAAGACCTCTTCGACTTTATCACCGAACGA>ACAAGATCTCTTCGACTTCATCACGAAAAGC	E135_R136delinsKS	AACR-H0249525	AACR-H0249525-M01-V01	AACR		False	False	False	False	False	30
PIM1	ENSG00000137193.9	ENST00000373509.5	chr6	6	+	True	37138772	37138775	GTGG	ATAA	ENST00000373509.5:c.205_208GTGG>ATAA	V69_E70delinsIK	Missense	E_3	ONP	True	0	Class 0: This mutation can be originally modeled.	9aa	28aa	Pim1	ENSMUSG00000024014.9	ENSMUST00000024811.9	chr17	6	+	ONP	Missense	E_3	29710509.0	29710512.0	GTGG	ATAA	ENSMUST00000024811.9:c.205_208GTGG>ATAA	V69_E70delinsIK	29710509.0	29710512.0	GTGG	ATAA	ENSMUST00000024811.9:c.205_208GTGG>ATAA	V69_E70delinsIK	AACR-H0250975	AACR-H0250975-M01-V01	AACR		False	False	False	False	False	37
PIM1	ENSG00000137193.9	ENST00000373509.5	chr6	6	+	True	37138772	37138775	GTGG	ATGA	ENST00000373509.5:c.205_208GTGG>ATGA	V69_E70delinsMK	Missense	E_3	ONP	True	0	Class 0: This mutation can be originally modeled.	9aa	28aa	Pim1	ENSMUSG00000024014.9	ENSMUST00000024811.9	chr17	6	+	ONP	Missense	E_3	29710509.0	29710512.0	GTGG	ATGA	ENSMUST00000024811.9:c.205_208GTGG>ATGA	V69_E70delinsMK	29710509.0	29710512.0	GTGG	ATGA	ENSMUST00000024811.9:c.205_208GTGG>ATGA	V69_E70delinsMK	AACR-H0250980	AACR-H0250980-M01-V01	AACR		False	False	False	False	False	37
PIM1	ENSG00000137193.9	ENST00000373509.5	chr6	6	+	True	37138401	37138407	GCAACGA	TCGACGG	ENST00000373509.5:c.50_56GCAACGA>TCGACGG	C17_D19delinsFDG	Missense	E_1	ONP	True	0	Class 0: This mutation can be originally modeled.	16aa	39aa	Pim1	ENSMUSG00000024014.9	ENSMUST00000024811.9	chr17	6	+	ONP	Missense	E_1	29710167.0	29710173.0	GCAACGA	TCGACGG	ENSMUST00000024811.9:c.50_56GCAACGA>TCGACGG	C17_D19delinsFDG	29710167.0	29710173.0	GCAACGA	TCGACGG	ENSMUST00000024811.9:c.50_56GCAACGA>TCGACGG	C17_D19delinsFDG	AACR-H0257943	AACR-H0257943-M01-V01	AACR		False	False	False	False	False	55
PIM1	ENSG00000137193.9	ENST00000373509.5	chr6	6	+	True	37138549	37138554	GCAAGG	ACAAGA	ENST00000373509.5:c.83_88GCAAGG>ACAAGA	G28_E30delinsDKK	Missense	E_2	ONP	True	0	Class 0: This mutation can be originally modeled.	27aa	28aa	Pim1	ENSMUSG00000024014.9	ENSMUST00000024811.9	chr17	6	+	ONP	Missense	E_2	29710299.0	29710304.0	GCAAAG	ACAAGA	ENSMUST00000024811.9:c.83_88GCAAAG>ACAAGA	G28_E30delinsDKK	29710299.0	29710304.0	GCAAAG	ACAAGA	ENSMUST00000024811.9:c.83_88GCAAAG>ACAAGA	G28_E30delinsDKK	AACR-H0258661	AACR-H0258661-M01-V01	AACR		False	False	False	False	False	55
PIM1	ENSG00000137193.9	ENST00000373509.5	chr6	6	+	True	37138549	37138559	GCAAGGAGAAG	ACAAGAAGAAA	ENST00000373509.5:c.83_93GCAAGGAGAAG>ACAAGAAGAAA	G28_E30delinsDKK	Missense	E_2	ONP	True	0	Class 0: This mutation can be originally modeled.	27aa	27aa	Pim1	ENSMUSG00000024014.9	ENSMUST00000024811.9	chr17	6	+	ONP	Missense	E_2	29710299.0	29710309.0	GCAAAGAGAAG	ACAAGAAGAAA	ENSMUST00000024811.9:c.83_93GCAAAGAGAAG>ACAAGAAGAAA	G28_E30delinsDKK	29710299.0	29710309.0	GCAAAGAGAAG	ACAAGAAGAAA	ENSMUST00000024811.9:c.83_93GCAAAGAGAAG>ACAAGAAGAAA	G28_E30delinsDKK	AACR-H0258666	AACR-H0258666-M01-V01	AACR		False	False	False	False	False	54
PIM1	ENSG00000137193.9	ENST00000373509.5	chr6	6	+	True	37138355	37138362	CTCTTGTC	TTCTTATT	ENST00000373509.5:c.4_11CTCTTGTC>TTCTTATT	L2_S4delinsFLF	Missense	E_1	ONP	True	0	Class 0: This mutation can be originally modeled.	1aa	54aa	Pim1	ENSMUSG00000024014.9	ENSMUST00000024811.9	chr17	6	+	ONP	Missense	E_1	29710121.0	29710128.0	CTCCTGTC	TTCTTATT	ENSMUST00000024811.9:c.4_11CTCCTGTC>TTCTTATT	L2_S4delinsFLF	29710121.0	29710128.0	CTCCTGTC	TTCTTATT	ENSMUST00000024811.9:c.4_11CTCCTGTC>TTCTTATT	L2_S4delinsFLF	COSMIC-H1760377	COSMIC-H1760377-M01-V01	COSMIC	39625797.0	False	False	False	False	False	55
PIM1	ENSG00000137193.9	ENST00000373509.5	chr6	6	+	True	37138805	37138808	CTGG	GTGA	ENST00000373509.5:c.238+0_3CTGG>GTGA	X79_splice	Splice_Site	E_3	ONP	True	2	Class 2: This mutation can be modeled, but the effect may not be consistent.	0nt	6nt	Pim1	ENSMUSG00000024014.9	ENSMUST00000024811.9	chr17	6	+	ONP	Splice_Site	E_3	29710542.0	29710545.0	CTGG	GTGA	ENSMUST00000024811.9:c.238+0_3CTGG>GTGA	X79_splice	29710542.0	29710545.0	CTGG	GTGA	ENSMUST00000024811.9:c.238+0_3CTGG>GTGA	X79_splice	AACR-H0252012	AACR-H0252012-M01-V01	AACR		False	False	False	False	False	6
PIM1	ENSG00000137193.9	ENST00000373509.5	chr6	6	+	True	37138545	37138549	CTAGG	TTAGA	ENST00000373509.5:c.83-0_4CTAGG>TTAGA	X27_splice	Splice_Site	I_1	ONP	True	2	Class 2: This mutation can be modeled, but the effect may not be consistent.	5nt	3nt	Pim1	ENSMUSG00000024014.9	ENSMUST00000024811.9	chr17	6	+	ONP	Exon,Intron	I_1	29710295.0	29710299.0	CTAGG	TTAGA	ENSMUST00000024811.9:c.83-0_4CTAGG>TTAGA		29710295.0	29710299.0	CTAGG	TTAGA	ENSMUST00000024811.9:c.83-0_4CTAGG>TTAGA		AACR-H0258753	AACR-H0258753-M01-V01	AACR		False	False	False	False	False	8
PIM1	ENSG00000137193.9	ENST00000373509.5	chr6	6	+	True	37138805	37138808	CTGG	GTGA	ENST00000373509.5:c.238+0_3CTGG>GTGA	X79_splice	Splice_Site	E_3	ONP	True	2	Class 2: This mutation can be modeled, but the effect may not be consistent.	0nt	6nt	Pim1	ENSMUSG00000024014.9	ENSMUST00000024811.9	chr17	6	+	ONP	Splice_Site	E_3	29710542.0	29710545.0	CTGG	GTGA	ENSMUST00000024811.9:c.238+0_3CTGG>GTGA	X79_splice	29710542.0	29710545.0	CTGG	GTGA	ENSMUST00000024811.9:c.238+0_3CTGG>GTGA	X79_splice	COSMIC-H1755557	COSMIC-H1755557-M01-V01	COSMIC	39631095.0	False	False	False	False	False	6
PIM1	ENSG00000137193.9	ENST00000373509.5	chr6	6	+	True	37139083	37139086	GGAG	AGAT	ENST00000373509.5:c.423_426GGAG>AGAT	E142D	Missense	E_4	ONP	False	4	Class 4: Mutated sequences are not identical.	0aa	0aa	Pim1	ENSMUSG00000024014.9	ENSMUST00000024811.9	chr17	6	+																AACR-H0250561		AACR		False	False	False	False	False	0
PIM1	ENSG00000137193.9	ENST00000373509.5	chr6	6	+	True	37139078	37139083	CAAGAG	TAAGAA	ENST00000373509.5:c.418_423CAAGAG>TAAGAA	Q140*	Nonsense	E_4	ONP	False	4	Class 4: Mutated sequences are not identical.	0aa	0aa	Pim1	ENSMUSG00000024014.9	ENSMUST00000024811.9	chr17	6	+																AACR-H0250579		AACR		False	False	False	False	False	0
PIM1	ENSG00000137193.9	ENST00000373509.5	chr6	6	+	True	37139063	37139086	GAAAGGGGAGCCCTGCAAGAGGAG	AAAAGGAGATTCCTGCAAGAGGAA	ENST00000373509.5:c.403_426GAAAGGGGAGCCCTGCAAGAGGAG>AAAAGGAGATTCCTGCAAGAGGAA	E135_A138delinsKRRF	Missense	E_4	ONP	False	4	Class 4: Mutated sequences are not identical.	0aa	0aa	Pim1	ENSMUSG00000024014.9	ENSMUST00000024811.9	chr17	6	+																AACR-H0250648		AACR		False	False	False	False	False	0
PIM1	ENSG00000137193.9	ENST00000373509.5	chr6	6	+	True	37139206	37139210	CAAGC	TAAAT	ENST00000373509.5:c.546_550CAAGC>TAAAT	L184F	Missense	E_4	ONP	False	4	Class 4: Mutated sequences are not identical.	0aa	0aa	Pim1	ENSMUSG00000024014.9	ENSMUST00000024811.9	chr17	6	+																AACR-H0253523		AACR		False	False	False	False	False	0
PIM1	ENSG00000137193.9	ENST00000373509.5	chr6	6	+	True	37139199	37139210	GCGAGCTCAAGC	TCGAGCTCAAGT	ENST00000373509.5:c.539_550GCGAGCTCAAGC>TCGAGCTCAAGT	G180_L184delinsVELKF	Missense	E_4	ONP	False	4	Class 4: Mutated sequences are not identical.	0aa	0aa	Pim1	ENSMUSG00000024014.9	ENSMUST00000024811.9	chr17	6	+																AACR-H0253625		AACR		False	False	False	False	False	0
PIM1	ENSG00000137193.9	ENST00000373509.5	chr6	6	+	True	37139195	37139209	CGCGGCGAGCTCAAG	AGCGGCGAGCTCAAC	ENST00000373509.5:c.535_549CGCGGCGAGCTCAAG>AGCGGCGAGCTCAAC	R179_K183delinsSGELN	Missense	E_4	ONP	False	4	Class 4: Mutated sequences are not identical.	0aa	0aa	Pim1	ENSMUSG00000024014.9	ENSMUST00000024811.9	chr17	6	+																AACR-H0254052		AACR		False	False	False	False	False	0
PIM1	ENSG00000137193.9	ENST00000373509.5	chr6	6	+	True	37138423	37138440	GCTGGCGCCCGGTGAGAG	TCTGGCGCCCGTTGAGAA	ENST00000373509.5:c.72+0_17GCTGGCGCCCGGTGAGAG>TCTGGCGCCCGTTGAGAA	X23_splice	Splice_Site	E_1	ONP	False	4	Class 4: Mutated sequences are not identical.	0aa	0aa	Pim1	ENSMUSG00000024014.9	ENSMUST00000024811.9	chr17	6	+																AACR-H0258101		AACR		False	False	False	False	False	0
PIM1	ENSG00000137193.9	ENST00000373509.5	chr6	6	+	True	37138545	37138581	CTAGGCAAGGAGAAGGAGCCCCTGGAGTCGCAGTACC	ATAGGCAAGGAGAAGGAGACCCTGGAGTCGCAGTACT	ENST00000373509.5:c.83-4_32CTAGGCAAGGAGAAGGAGCCCCTGGAGTCGCAGTACC>ATAGGCAAGGAGAAGGAGACCCTGGAGTCGCAGTACT		Non_Coding,E,I	I_1	ONP	False	4	Class 4: Mutated sequences are not identical.	0aa	0aa	Pim1	ENSMUSG00000024014.9	ENSMUST00000024811.9	chr17	6	+																AACR-H0258758		AACR		False	False	False	False	False	0
PIM1	ENSG00000137193.9	ENST00000373509.5	chr6	6	+	True	37138332	37138355	CCGACATCCTGGAGGTTGGGATGC	TCGACATCCTGGAGGTTGGGATGT	ENST00000373509.5:c.354_377CCGACATCCTGGAGGTTGGGATGC>TCGACATCCTGGAGGTTGGGATGT		Non_Coding,5,E		ONP	False	4	Class 4: Mutated sequences are not identical.	0aa	0aa	Pim1	ENSMUSG00000024014.9	ENSMUST00000024811.9	chr17	6	+																AACR-H0259726		AACR		False	False	False	False	False	0
PIM1	ENSG00000137193.9	ENST00000373509.5	chr6	6	+	True	37138563	37138563	C	T	ENST00000373509.5:c.97C>T	P33S	Missense	E_2	SNP	True	0	Class 0: This mutation can be originally modeled.	32aa	25aa	Pim1	ENSMUSG00000024014.9	ENSMUST00000024811.9	chr17	6	+	SNP	Missense	E_2	29710313.0	29710313.0	C	T	ENSMUST00000024811.9:c.97C>T	P33S	29710313.0	29710313.0	C	T	ENSMUST00000024811.9:c.97C>T	P33S	AACR-H0005174	AACR-H0005174-M01-V01	AACR		False	False	False	False	False	57
PIM1	ENSG00000137193.9	ENST00000373509.5	chr6	6	+	True	37139039	37139039	C	T	ENST00000373509.5:c.379C>T	Q127*	Nonsense	E_4	SNP	True	0	Class 0: This mutation can be originally modeled.	27aa	13aa	Pim1	ENSMUSG00000024014.9	ENSMUST00000024811.9	chr17	6	+	SNP	Nonsense	E_4	29710777.0	29710777.0	C	T	ENSMUST00000024811.9:c.379C>T	Q127*	29710777.0	29710777.0	C	T	ENSMUST00000024811.9:c.379C>T	Q127*	AACR-H0005336	AACR-H0005336-M01-V01	AACR		False	False	False	False	False	40
PIM1	ENSG00000137193.9	ENST00000373509.5	chr6	6	+	True	37138901	37138901	C	T	ENST00000373509.5:c.241C>T	P81S	Missense	E_4	SNP	True	0	Class 0: This mutation can be originally modeled.	21aa	17aa	Pim1	ENSMUSG00000024014.9	ENSMUST00000024811.9	chr17	6	+	SNP	Missense	E_4	29710639.0	29710639.0	C	T	ENSMUST00000024811.9:c.241C>T	P81S	29710639.0	29710639.0	C	T	ENSMUST00000024811.9:c.241C>T	P81S	AACR-H0005352	AACR-H0005352-M01-V01	AACR		False	False	False	False	False	38
PIM1	ENSG00000137193.9	ENST00000373509.5	chr6	6	+	True	37139030	37139030	G	C	ENST00000373509.5:c.370G>C	E124Q	Missense	E_4	SNP	True	0	Class 0: This mutation can be originally modeled.	24aa	16aa	Pim1	ENSMUSG00000024014.9	ENSMUST00000024811.9	chr17	6	+	SNP	Missense	E_4	29710768.0	29710768.0	G	C	ENSMUST00000024811.9:c.370G>C	E124Q	29710768.0	29710768.0	G	C	ENSMUST00000024811.9:c.370G>C	E124Q	AACR-H0005645	AACR-H0005645-M01-V01	AACR		False	False	False	False	False	40
PIM1	ENSG00000137193.9	ENST00000373509.5	chr6	6	+	True	37139237	37139237	C	T	ENST00000373509.5:c.577C>T	L193F	Missense	E_4	SNP	True	0	Class 0: This mutation can be originally modeled.	10aa	56aa	Pim1	ENSMUSG00000024014.9	ENSMUST00000024811.9	chr17	6	+	SNP	Missense	E_4	29710975.0	29710975.0	C	T	ENSMUST00000024811.9:c.577C>T	L193F	29710975.0	29710975.0	C	T	ENSMUST00000024811.9:c.577C>T	L193F	AACR-H0006882	AACR-H0006882-M01-V01	AACR		False	False	False	False	False	66
PIM1	ENSG00000137193.9	ENST00000373509.5	chr6	6	+	True	37138908	37138908	G	A	ENST00000373509.5:c.248G>A	G83D	Missense	E_4	SNP	True	0	Class 0: This mutation can be originally modeled.	23aa	15aa	Pim1	ENSMUSG00000024014.9	ENSMUST00000024811.9	chr17	6	+	SNP	Missense	E_4	29710646.0	29710646.0	G	A	ENSMUST00000024811.9:c.248G>A	G83D	29710646.0	29710646.0	G	A	ENSMUST00000024811.9:c.248G>A	G83D	AACR-H0006953	AACR-H0006953-M01-V01	AACR		False	False	False	False	False	38
PIM1	ENSG00000137193.9	ENST00000373509.5	chr6	6	+	True	37140899	37140899	C	T	ENST00000373509.5:c.735C>T	D245delinsD	Silent	E_5	SNP	True	0	Class 0: This mutation can be originally modeled.	62aa	4aa	Pim1	ENSMUSG00000024014.9	ENSMUST00000024811.9	chr17	6	+	SNP	Silent	E_5	29712823.0	29712823.0	T	T	ENSMUST00000024811.9:c.735T>T	D245delinsD	29712823.0	29712823.0	T	T	ENSMUST00000024811.9:c.735T>T	D245delinsD	AACR-H0007000	AACR-H0007000-M01-V01	AACR		False	False	False	False	False	66
PIM1	ENSG00000137193.9	ENST00000373509.5	chr6	6	+	True	37138791	37138791	C	T	ENST00000373509.5:c.224C>T	S75F	Missense	E_3	SNP	True	0	Class 0: This mutation can be originally modeled.	15aa	23aa	Pim1	ENSMUSG00000024014.9	ENSMUST00000024811.9	chr17	6	+	SNP	Missense	E_3	29710528.0	29710528.0	C	T	ENSMUST00000024811.9:c.224C>T	S75F	29710528.0	29710528.0	C	T	ENSMUST00000024811.9:c.224C>T	S75F	AACR-H0007338	AACR-H0007338-M01-V01	AACR		False	False	False	False	False	38
PIM1	ENSG00000137193.9	ENST00000373509.5	chr6	6	+	True	37138354	37138354	G	A	ENST00000373509.5:c.3G>A	M1I	Missense	E_1	SNP	True	0	Class 0: This mutation can be originally modeled.	0aa	57aa	Pim1	ENSMUSG00000024014.9	ENSMUST00000024811.9	chr17	6	+	SNP	Missense	E_1	29710120.0	29710120.0	G	A	ENSMUST00000024811.9:c.3G>A	M1I	29710120.0	29710120.0	G	A	ENSMUST00000024811.9:c.3G>A	M1I	AACR-H0007911	AACR-H0007911-M01-V01	AACR		False	False	False	False	False	57
PIM1	ENSG00000137193.9	ENST00000373509.5	chr6	6	+	True	37139210	37139210	C	G	ENST00000373509.5:c.550C>G	L184V	Missense	E_4	SNP	True	0	Class 0: This mutation can be originally modeled.	1aa	65aa	Pim1	ENSMUSG00000024014.9	ENSMUST00000024811.9	chr17	6	+	SNP	Missense	E_4	29710948.0	29710948.0	C	G	ENSMUST00000024811.9:c.550C>G	L184V	29710948.0	29710948.0	C	G	ENSMUST00000024811.9:c.550C>G	L184V	AACR-H0009160	AACR-H0009160-M01-V01	AACR		False	False	False	False	False	66
PIM1	ENSG00000137193.9	ENST00000373509.5	chr6	6	+	True	37140900	37140900	G	A	ENST00000373509.5:c.736G>A	E246K	Missense	E_5	SNP	True	0	Class 0: This mutation can be originally modeled.	63aa	3aa	Pim1	ENSMUSG00000024014.9	ENSMUST00000024811.9	chr17	6	+	SNP	Missense	E_5	29712824.0	29712824.0	G	A	ENSMUST00000024811.9:c.736G>A	E246K	29712824.0	29712824.0	G	A	ENSMUST00000024811.9:c.736G>A	E246K	AACR-H0009193	AACR-H0009193-M01-V01	AACR		False	False	False	False	False	66
PIM1	ENSG00000137193.9	ENST00000373509.5	chr6	6	+	True	37138804	37138804	G	C	ENST00000373509.5:c.237G>C	E79D	Missense	E_3	SNP	True	0	Class 0: This mutation can be originally modeled.	19aa	19aa	Pim1	ENSMUSG00000024014.9	ENSMUST00000024811.9	chr17	6	+	SNP	Missense	E_3	29710541.0	29710541.0	A	C	ENSMUST00000024811.9:c.237A>C	E79D	29710541.0	29710541.0	A	C	ENSMUST00000024811.9:c.237A>C	E79D	AACR-H0009628	AACR-H0009628-M01-V01	AACR		False	False	False	False	False	38
PIM1	ENSG00000137193.9	ENST00000373509.5	chr6	6	+	True	37138560	37138560	G	A	ENST00000373509.5:c.94G>A	E32K	Missense	E_2	SNP	True	0	Class 0: This mutation can be originally modeled.	31aa	26aa	Pim1	ENSMUSG00000024014.9	ENSMUST00000024811.9	chr17	6	+	SNP	Missense	E_2	29710310.0	29710310.0	G	A	ENSMUST00000024811.9:c.94G>A	E32K	29710310.0	29710310.0	G	A	ENSMUST00000024811.9:c.94G>A	E32K	AACR-H0010666	AACR-H0010666-M01-V01	AACR		False	False	False	False	False	57
PIM1	ENSG00000137193.9	ENST00000373509.5	chr6	6	+	True	37138769	37138769	C	T	ENST00000373509.5:c.202C>T	H68Y	Missense	E_3	SNP	True	0	Class 0: This mutation can be originally modeled.	8aa	30aa	Pim1	ENSMUSG00000024014.9	ENSMUST00000024811.9	chr17	6	+	SNP	Missense	E_3	29710506.0	29710506.0	C	T	ENSMUST00000024811.9:c.202C>T	H68Y	29710506.0	29710506.0	C	T	ENSMUST00000024811.9:c.202C>T	H68Y	AACR-H0010684	AACR-H0010684-M01-V01	AACR		False	False	False	False	False	38
PIM1	ENSG00000137193.9	ENST00000373509.5	chr6	6	+	True	37139033	37139033	C	T	ENST00000373509.5:c.373C>T	P125S	Missense	E_4	SNP	True	0	Class 0: This mutation can be originally modeled.	25aa	15aa	Pim1	ENSMUSG00000024014.9	ENSMUST00000024811.9	chr17	6	+	SNP	Missense	E_4	29710771.0	29710771.0	C	T	ENSMUST00000024811.9:c.373C>T	P125S	29710771.0	29710771.0	C	T	ENSMUST00000024811.9:c.373C>T	P125S	AACR-H0011313	AACR-H0011313-M01-V01	AACR		False	False	False	False	False	40
PIM1	ENSG00000137193.9	ENST00000373509.5	chr6	6	+	True	37138919	37138919	C	T	ENST00000373509.5:c.259C>T	P87S	Missense	E_4	SNP	True	0	Class 0: This mutation can be originally modeled.	27aa	11aa	Pim1	ENSMUSG00000024014.9	ENSMUST00000024811.9	chr17	6	+	SNP	Missense	E_4	29710657.0	29710657.0	C	T	ENSMUST00000024811.9:c.259C>T	P87S	29710657.0	29710657.0	C	T	ENSMUST00000024811.9:c.259C>T	P87S	AACR-H0012177	AACR-H0012177-M01-V01	AACR		False	False	False	False	False	38
PIM1	ENSG00000137193.9	ENST00000373509.5	chr6	6	+	True	37138951	37138951	C	G	ENST00000373509.5:c.291C>G	S97R	Missense	E_4	SNP	True	0	Class 0: This mutation can be originally modeled.	37aa	1aa	Pim1	ENSMUSG00000024014.9	ENSMUST00000024811.9	chr17	6	+	SNP	Missense	E_4	29710689.0	29710689.0	C	G	ENSMUST00000024811.9:c.291C>G	S97R	29710689.0	29710689.0	C	G	ENSMUST00000024811.9:c.291C>G	S97R	AACR-H0012574	AACR-H0012574-M01-V01	AACR		False	False	False	False	False	38
PIM1	ENSG00000137193.9	ENST00000373509.5	chr6	6	+	True	37138554	37138554	G	A	ENST00000373509.5:c.88G>A	E30K	Missense	E_2	SNP	True	0	Class 0: This mutation can be originally modeled.	29aa	28aa	Pim1	ENSMUSG00000024014.9	ENSMUST00000024811.9	chr17	6	+	SNP	Missense	E_2	29710304.0	29710304.0	G	A	ENSMUST00000024811.9:c.88G>A	E30K	29710304.0	29710304.0	G	A	ENSMUST00000024811.9:c.88G>A	E30K	AACR-H0012875	AACR-H0012875-M01-V01	AACR		False	False	False	False	False	57
PIM1	ENSG00000137193.9	ENST00000373509.5	chr6	6	+	True	37138775	37138775	G	A	ENST00000373509.5:c.208G>A	E70K	Missense	E_3	SNP	True	0	Class 0: This mutation can be originally modeled.	10aa	28aa	Pim1	ENSMUSG00000024014.9	ENSMUST00000024811.9	chr17	6	+	SNP	Missense	E_3	29710512.0	29710512.0	G	A	ENSMUST00000024811.9:c.208G>A	E70K	29710512.0	29710512.0	G	A	ENSMUST00000024811.9:c.208G>A	E70K	AACR-H0015049	AACR-H0015049-M01-V01	AACR		False	False	False	False	False	38
PIM1	ENSG00000137193.9	ENST00000373509.5	chr6	6	+	True	37138946	37138946	G	A	ENST00000373509.5:c.286G>A	V96M	Missense	E_4	SNP	True	0	Class 0: This mutation can be originally modeled.	36aa	2aa	Pim1	ENSMUSG00000024014.9	ENSMUST00000024811.9	chr17	6	+	SNP	Missense	E_4	29710684.0	29710684.0	G	A	ENSMUST00000024811.9:c.286G>A	V96M	29710684.0	29710684.0	G	A	ENSMUST00000024811.9:c.286G>A	V96M	AACR-H0015177	AACR-H0015177-M01-V01	AACR		False	False	False	False	False	38
PIM1	ENSG00000137193.9	ENST00000373509.5	chr6	6	+	True	37138380	37138380	C	T	ENST00000373509.5:c.29C>T	A10V	Missense	E_1	SNP	True	0	Class 0: This mutation can be originally modeled.	9aa	48aa	Pim1	ENSMUSG00000024014.9	ENSMUST00000024811.9	chr17	6	+	SNP	Missense	E_1	29710146.0	29710146.0	C	T	ENSMUST00000024811.9:c.29C>T	A10V	29710146.0	29710146.0	C	T	ENSMUST00000024811.9:c.29C>T	A10V	AACR-H0015785	AACR-H0015785-M01-V01	AACR		False	False	False	False	False	57
PIM1	ENSG00000137193.9	ENST00000373509.5	chr6	6	+	True	37138901	37138901	C	G	ENST00000373509.5:c.241C>G	P81A	Missense	E_4	SNP	True	0	Class 0: This mutation can be originally modeled.	21aa	17aa	Pim1	ENSMUSG00000024014.9	ENSMUST00000024811.9	chr17	6	+	SNP	Missense	E_4	29710639.0	29710639.0	C	G	ENSMUST00000024811.9:c.241C>G	P81A	29710639.0	29710639.0	C	G	ENSMUST00000024811.9:c.241C>G	P81A	AACR-H0018151	AACR-H0018151-M01-V01	AACR		False	False	False	False	False	38
PIM1	ENSG00000137193.9	ENST00000373509.5	chr6	6	+	True	37139086	37139086	G	C	ENST00000373509.5:c.426G>C	E142D	Missense	E_4	SNP	True	0	Class 0: This mutation can be originally modeled.	0aa	0aa	Pim1	ENSMUSG00000024014.9	ENSMUST00000024811.9	chr17	6	+	SNP	Missense	E_4	29710821.0	29710821.0	G	C	ENSMUST00000024811.9:c.423G>C	E141D	29710821.0	29710821.0	G	C	ENSMUST00000024811.9:c.423G>C	E141D	AACR-H0018266	AACR-H0018266-M01-V01	AACR		False	False	False	False	False	0
PIM1	ENSG00000137193.9	ENST00000373509.5	chr6	6	+	True	37139063	37139063	G	T	ENST00000373509.5:c.403G>T	E135*	Nonsense	E_4	SNP	True	0	Class 0: This mutation can be originally modeled.	35aa	5aa	Pim1	ENSMUSG00000024014.9	ENSMUST00000024811.9	chr17	6	+	SNP	Nonsense	E_4	29710801.0	29710801.0	G	T	ENSMUST00000024811.9:c.403G>T	E135*	29710801.0	29710801.0	G	T	ENSMUST00000024811.9:c.403G>T	E135*	AACR-H0022285	AACR-H0022285-M01-V01	AACR		False	False	False	False	False	40
PIM1	ENSG00000137193.9	ENST00000373509.5	chr6	6	+	True	37139129	37139129	C	T	ENST00000373509.5:c.469C>T	H157Y	Missense	E_4	SNP	True	0	Class 0: This mutation can be originally modeled.	10aa	20aa	Pim1	ENSMUSG00000024014.9	ENSMUST00000024811.9	chr17	6	+	SNP	Missense	E_4	29710867.0	29710867.0	C	T	ENSMUST00000024811.9:c.469C>T	H157Y	29710867.0	29710867.0	C	T	ENSMUST00000024811.9:c.469C>T	H157Y	AACR-H0022511	AACR-H0022511-M01-V01	AACR		False	False	False	False	False	30
PIM1	ENSG00000137193.9	ENST00000373509.5	chr6	6	+	True	37138554	37138554	G	C	ENST00000373509.5:c.88G>C	E30Q	Missense	E_2	SNP	True	0	Class 0: This mutation can be originally modeled.	29aa	28aa	Pim1	ENSMUSG00000024014.9	ENSMUST00000024811.9	chr17	6	+	SNP	Missense	E_2	29710304.0	29710304.0	G	C	ENSMUST00000024811.9:c.88G>C	E30Q	29710304.0	29710304.0	G	C	ENSMUST00000024811.9:c.88G>C	E30Q	AACR-H0022658	AACR-H0022658-M01-V01	AACR		False	False	False	False	False	57
PIM1	ENSG00000137193.9	ENST00000373509.5	chr6	6	+	True	37139087	37139087	C	G	ENST00000373509.5:c.427C>G	L143V	Missense	E_4	SNP	True	0	Class 0: This mutation can be originally modeled.	0aa	2aa	Pim1	ENSMUSG00000024014.9	ENSMUST00000024811.9	chr17	6	+	SNP	Missense	E_4	29710825.0	29710825.0	C	G	ENSMUST00000024811.9:c.427C>G	L143V	29710825.0	29710825.0	C	G	ENSMUST00000024811.9:c.427C>G	L143V	AACR-H0023352	AACR-H0023352-M01-V01	AACR		False	False	False	False	False	2
PIM1	ENSG00000137193.9	ENST00000373509.5	chr6	6	+	True	37139203	37139203	G	C	ENST00000373509.5:c.543G>C	E181D	Missense	E_4	SNP	True	0	Class 0: This mutation can be originally modeled.	2aa	0aa	Pim1	ENSMUSG00000024014.9	ENSMUST00000024811.9	chr17	6	+	SNP	Missense	E_4	29710941.0	29710941.0	A	C	ENSMUST00000024811.9:c.543A>C	E181D	29710941.0	29710941.0	A	C	ENSMUST00000024811.9:c.543A>C	E181D	AACR-H0023809	AACR-H0023809-M01-V01	AACR		False	False	False	False	False	2
PIM1	ENSG00000137193.9	ENST00000373509.5	chr6	6	+	True	37139150	37139150	C	T	ENST00000373509.5:c.490C>T	L164F	Missense	E_4	SNP	True	0	Class 0: This mutation can be originally modeled.	17aa	13aa	Pim1	ENSMUSG00000024014.9	ENSMUST00000024811.9	chr17	6	+	SNP	Missense	E_4	29710888.0	29710888.0	C	T	ENSMUST00000024811.9:c.490C>T	L164F	29710888.0	29710888.0	C	T	ENSMUST00000024811.9:c.490C>T	L164F	AACR-H0024208	AACR-H0024208-M01-V01	AACR		False	False	False	False	False	30
PIM1	ENSG00000137193.9	ENST00000373509.5	chr6	6	+	True	37138793	37138793	G	T	ENST00000373509.5:c.226G>T	D76Y	Missense	E_3	SNP	True	0	Class 0: This mutation can be originally modeled.	16aa	22aa	Pim1	ENSMUSG00000024014.9	ENSMUST00000024811.9	chr17	6	+	SNP	Missense	E_3	29710530.0	29710530.0	G	T	ENSMUST00000024811.9:c.226G>T	D76Y	29710530.0	29710530.0	G	T	ENSMUST00000024811.9:c.226G>T	D76Y	AACR-H0024475	AACR-H0024475-M01-V01	AACR		False	False	False	False	False	38
PIM1	ENSG00000137193.9	ENST00000373509.5	chr6	6	+	True	37138355	37138355	C	G	ENST00000373509.5:c.4C>G	L2V	Missense	E_1	SNP	True	0	Class 0: This mutation can be originally modeled.	1aa	56aa	Pim1	ENSMUSG00000024014.9	ENSMUST00000024811.9	chr17	6	+	SNP	Missense	E_1	29710121.0	29710121.0	C	G	ENSMUST00000024811.9:c.4C>G	L2V	29710121.0	29710121.0	C	G	ENSMUST00000024811.9:c.4C>G	L2V	AACR-H0024560	AACR-H0024560-M01-V01	AACR		False	False	False	False	False	57
PIM1	ENSG00000137193.9	ENST00000373509.5	chr6	6	+	True	37138379	37138379	G	A	ENST00000373509.5:c.28G>A	A10T	Missense	E_1	SNP	True	0	Class 0: This mutation can be originally modeled.	9aa	48aa	Pim1	ENSMUSG00000024014.9	ENSMUST00000024811.9	chr17	6	+	SNP	Missense	E_1	29710145.0	29710145.0	G	A	ENSMUST00000024811.9:c.28G>A	A10T	29710145.0	29710145.0	G	A	ENSMUST00000024811.9:c.28G>A	A10T	AACR-H0024723	AACR-H0024723-M01-V01	AACR		False	False	False	False	False	57
PIM1	ENSG00000137193.9	ENST00000373509.5	chr6	6	+	True	37138609	37138609	G	A	ENST00000373509.5:c.143G>A	G48D	Missense	E_2	SNP	True	0	Class 0: This mutation can be originally modeled.	47aa	10aa	Pim1	ENSMUSG00000024014.9	ENSMUST00000024811.9	chr17	6	+	SNP	Missense	E_2	29710359.0	29710359.0	G	A	ENSMUST00000024811.9:c.143G>A	G48D	29710359.0	29710359.0	G	A	ENSMUST00000024811.9:c.143G>A	G48D	AACR-H0024771	AACR-H0024771-M01-V01	AACR		False	False	False	False	False	57
PIM1	ENSG00000137193.9	ENST00000373509.5	chr6	6	+	True	37139033	37139033	C	G	ENST00000373509.5:c.373C>G	P125A	Missense	E_4	SNP	True	0	Class 0: This mutation can be originally modeled.	25aa	15aa	Pim1	ENSMUSG00000024014.9	ENSMUST00000024811.9	chr17	6	+	SNP	Missense	E_4	29710771.0	29710771.0	C	G	ENSMUST00000024811.9:c.373C>G	P125A	29710771.0	29710771.0	C	G	ENSMUST00000024811.9:c.373C>G	P125A	AACR-H0025415	AACR-H0025415-M01-V01	AACR		False	False	False	False	False	40
PIM1	ENSG00000137193.9	ENST00000373509.5	chr6	6	+	True	37138950	37138950	G	C	ENST00000373509.5:c.290G>C	S97T	Missense	E_4	SNP	True	0	Class 0: This mutation can be originally modeled.	37aa	1aa	Pim1	ENSMUSG00000024014.9	ENSMUST00000024811.9	chr17	6	+	SNP	Missense	E_4	29710688.0	29710688.0	G	C	ENSMUST00000024811.9:c.290G>C	S97T	29710688.0	29710688.0	G	C	ENSMUST00000024811.9:c.290G>C	S97T	AACR-H0025966	AACR-H0025966-M01-V01	AACR		False	False	False	False	False	38
PIM1	ENSG00000137193.9	ENST00000373509.5	chr6	6	+	True	37141769	37141769	G	A	ENST00000373509.5:c.844G>A	E282K	Missense	E_6	SNP	True	0	Class 0: This mutation can be originally modeled.	1aa	2aa	Pim1	ENSMUSG00000024014.9	ENSMUST00000024811.9	chr17	6	+	SNP	Missense	E_6	29713623.0	29713623.0	G	A	ENSMUST00000024811.9:c.844G>A	E282K	29713623.0	29713623.0	G	A	ENSMUST00000024811.9:c.844G>A	E282K	AACR-H0026596	AACR-H0026596-M01-V01	AACR		False	False	False	False	False	3
PIM1	ENSG00000137193.9	ENST00000373509.5	chr6	6	+	True	37139045	37139045	C	T	ENST00000373509.5:c.385C>T	L129F	Missense	E_4	SNP	True	0	Class 0: This mutation can be originally modeled.	29aa	11aa	Pim1	ENSMUSG00000024014.9	ENSMUST00000024811.9	chr17	6	+	SNP	Missense	E_4	29710783.0	29710783.0	C	T	ENSMUST00000024811.9:c.385C>T	L129F	29710783.0	29710783.0	C	T	ENSMUST00000024811.9:c.385C>T	L129F	AACR-H0028954	AACR-H0028954-M01-V01	AACR		False	False	False	False	False	40
PIM1	ENSG00000137193.9	ENST00000373509.5	chr6	6	+	True	37139078	37139078	C	T	ENST00000373509.5:c.418C>T	Q140*	Nonsense	E_4	SNP	True	0	Class 0: This mutation can be originally modeled.	40aa	0aa	Pim1	ENSMUSG00000024014.9	ENSMUST00000024811.9	chr17	6	+	SNP	Nonsense	E_4	29710816.0	29710816.0	C	T	ENSMUST00000024811.9:c.418C>T	Q140*	29710816.0	29710816.0	C	T	ENSMUST00000024811.9:c.418C>T	Q140*	AACR-H0029264	AACR-H0029264-M01-V01	AACR		False	False	False	False	False	40
PIM1	ENSG00000137193.9	ENST00000373509.5	chr6	6	+	True	37139073	37139073	C	T	ENST00000373509.5:c.413C>T	A138V	Missense	E_4	SNP	True	0	Class 0: This mutation can be originally modeled.	38aa	2aa	Pim1	ENSMUSG00000024014.9	ENSMUST00000024811.9	chr17	6	+	SNP	Missense	E_4	29710811.0	29710811.0	C	T	ENSMUST00000024811.9:c.413C>T	A138V	29710811.0	29710811.0	C	T	ENSMUST00000024811.9:c.413C>T	A138V	AACR-H0029444	AACR-H0029444-M01-V01	AACR		False	False	False	False	False	40
PIM1	ENSG00000137193.9	ENST00000373509.5	chr6	6	+	True	37138908	37138908	G	T	ENST00000373509.5:c.248G>T	G83V	Missense	E_4	SNP	True	0	Class 0: This mutation can be originally modeled.	23aa	15aa	Pim1	ENSMUSG00000024014.9	ENSMUST00000024811.9	chr17	6	+	SNP	Missense	E_4	29710646.0	29710646.0	G	T	ENSMUST00000024811.9:c.248G>T	G83V	29710646.0	29710646.0	G	T	ENSMUST00000024811.9:c.248G>T	G83V	AACR-H0030351	AACR-H0030351-M01-V01	AACR		False	False	False	False	False	38
PIM1	ENSG00000137193.9	ENST00000373509.5	chr6	6	+	True	37138577	37138577	G	C	ENST00000373509.5:c.111G>C	Q37H	Missense	E_2	SNP	True	0	Class 0: This mutation can be originally modeled.	36aa	21aa	Pim1	ENSMUSG00000024014.9	ENSMUST00000024811.9	chr17	6	+	SNP	Missense	E_2	29710327.0	29710327.0	G	C	ENSMUST00000024811.9:c.111G>C	Q37H	29710327.0	29710327.0	G	C	ENSMUST00000024811.9:c.111G>C	Q37H	AACR-H0033851	AACR-H0033851-M01-V01	AACR		False	False	False	False	False	57
PIM1	ENSG00000137193.9	ENST00000373509.5	chr6	6	+	True	37138553	37138553	G	C	ENST00000373509.5:c.87G>C	K29N	Missense	E_2	SNP	True	0	Class 0: This mutation can be originally modeled.	28aa	29aa	Pim1	ENSMUSG00000024014.9	ENSMUST00000024811.9	chr17	6	+	SNP	Missense	E_2	29710303.0	29710303.0	A	C	ENSMUST00000024811.9:c.87A>C	K29N	29710303.0	29710303.0	A	C	ENSMUST00000024811.9:c.87A>C	K29N	AACR-H0033873	AACR-H0033873-M01-V01	AACR		False	False	False	False	False	57
PIM1	ENSG00000137193.9	ENST00000373509.5	chr6	6	+	True	37138549	37138549	G	C	ENST00000373509.5:c.83G>C	G28A	Missense	E_2	SNP	True	0	Class 0: This mutation can be originally modeled.	27aa	30aa	Pim1	ENSMUSG00000024014.9	ENSMUST00000024811.9	chr17	6	+	SNP	Missense	E_2	29710299.0	29710299.0	G	C	ENSMUST00000024811.9:c.83G>C	G28A	29710299.0	29710299.0	G	C	ENSMUST00000024811.9:c.83G>C	G28A	AACR-H0033889	AACR-H0033889-M01-V01	AACR		False	False	False	False	False	57
PIM1	ENSG00000137193.9	ENST00000373509.5	chr6	6	+	True	37138554	37138554	G	T	ENST00000373509.5:c.88G>T	E30*	Nonsense	E_2	SNP	True	0	Class 0: This mutation can be originally modeled.	29aa	28aa	Pim1	ENSMUSG00000024014.9	ENSMUST00000024811.9	chr17	6	+	SNP	Nonsense	E_2	29710304.0	29710304.0	G	T	ENSMUST00000024811.9:c.88G>T	E30*	29710304.0	29710304.0	G	T	ENSMUST00000024811.9:c.88G>T	E30*	AACR-H0033903	AACR-H0033903-M01-V01	AACR		False	False	False	False	False	57
PIM1	ENSG00000137193.9	ENST00000373509.5	chr6	6	+	True	37138600	37138600	G	A	ENST00000373509.5:c.134G>A	G45D	Missense	E_2	SNP	True	0	Class 0: This mutation can be originally modeled.	44aa	13aa	Pim1	ENSMUSG00000024014.9	ENSMUST00000024811.9	chr17	6	+	SNP	Missense	E_2	29710350.0	29710350.0	G	A	ENSMUST00000024811.9:c.134G>A	G45D	29710350.0	29710350.0	G	A	ENSMUST00000024811.9:c.134G>A	G45D	AACR-H0034059	AACR-H0034059-M01-V01	AACR		False	False	False	False	False	57
PIM1	ENSG00000137193.9	ENST00000373509.5	chr6	6	+	True	37138615	37138615	G	A	ENST00000373509.5:c.149G>A	G50D	Missense	E_2	SNP	True	0	Class 0: This mutation can be originally modeled.	49aa	8aa	Pim1	ENSMUSG00000024014.9	ENSMUST00000024811.9	chr17	6	+	SNP	Missense	E_2	29710365.0	29710365.0	G	A	ENSMUST00000024811.9:c.149G>A	G50D	29710365.0	29710365.0	G	A	ENSMUST00000024811.9:c.149G>A	G50D	AACR-H0034070	AACR-H0034070-M01-V01	AACR		False	False	False	False	False	57
PIM1	ENSG00000137193.9	ENST00000373509.5	chr6	6	+	True	37138401	37138401	G	A	ENST00000373509.5:c.50G>A	C17Y	Missense	E_1	SNP	True	0	Class 0: This mutation can be originally modeled.	16aa	41aa	Pim1	ENSMUSG00000024014.9	ENSMUST00000024811.9	chr17	6	+	SNP	Missense	E_1	29710167.0	29710167.0	G	A	ENSMUST00000024811.9:c.50G>A	C17Y	29710167.0	29710167.0	G	A	ENSMUST00000024811.9:c.50G>A	C17Y	AACR-H0034179	AACR-H0034179-M01-V01	AACR		False	False	False	False	False	57
PIM1	ENSG00000137193.9	ENST00000373509.5	chr6	6	+	True	37138765	37138765	C	G	ENST00000373509.5:c.198C>G	I66M	Missense	E_3	SNP	True	0	Class 0: This mutation can be originally modeled.	6aa	32aa	Pim1	ENSMUSG00000024014.9	ENSMUST00000024811.9	chr17	6	+	SNP	Missense	E_3	29710502.0	29710502.0	T	G	ENSMUST00000024811.9:c.198T>G	I66M	29710502.0	29710502.0	T	G	ENSMUST00000024811.9:c.198T>G	I66M	AACR-H0036963	AACR-H0036963-M01-V01	AACR		False	False	False	False	False	38
PIM1	ENSG00000137193.9	ENST00000373509.5	chr6	6	+	True	37138419	37138419	C	T	ENST00000373509.5:c.68C>T	T23I	Missense	E_1	SNP	True	0	Class 0: This mutation can be originally modeled.	22aa	35aa	Pim1	ENSMUSG00000024014.9	ENSMUST00000024811.9	chr17	6	+	SNP	Missense	E_1	29710185.0	29710185.0	C	T	ENSMUST00000024811.9:c.68C>T	T23I	29710185.0	29710185.0	C	T	ENSMUST00000024811.9:c.68C>T	T23I	AACR-H0037511	AACR-H0037511-M01-V01	AACR		False	False	False	False	False	57
PIM1	ENSG00000137193.9	ENST00000373509.5	chr6	6	+	True	37138425	37138425	T	G	ENST00000373509.5:c.74T>G	L25R	Missense	E_1	SNP	True	0	Class 0: This mutation can be originally modeled.	24aa	33aa	Pim1	ENSMUSG00000024014.9	ENSMUST00000024811.9	chr17	6	+	SNP	Missense	E_1	29710191.0	29710191.0	T	G	ENSMUST00000024811.9:c.74T>G	L25R	29710191.0	29710191.0	T	G	ENSMUST00000024811.9:c.74T>G	L25R	AACR-H0037679	AACR-H0037679-M01-V01	AACR		False	False	False	False	False	57
PIM1	ENSG00000137193.9	ENST00000373509.5	chr6	6	+	True	37138427	37138427	G	A	ENST00000373509.5:c.76G>A	A26T	Missense	E_1	SNP	True	0	Class 0: This mutation can be originally modeled.	25aa	32aa	Pim1	ENSMUSG00000024014.9	ENSMUST00000024811.9	chr17	6	+	SNP	Missense	E_1	29710193.0	29710193.0	G	A	ENSMUST00000024811.9:c.76G>A	A26T	29710193.0	29710193.0	G	A	ENSMUST00000024811.9:c.76G>A	A26T	AACR-H0037703	AACR-H0037703-M01-V01	AACR		False	False	False	False	False	57
PIM1	ENSG00000137193.9	ENST00000373509.5	chr6	6	+	True	37139063	37139063	G	C	ENST00000373509.5:c.403G>C	E135Q	Missense	E_4	SNP	True	0	Class 0: This mutation can be originally modeled.	35aa	5aa	Pim1	ENSMUSG00000024014.9	ENSMUST00000024811.9	chr17	6	+	SNP	Missense	E_4	29710801.0	29710801.0	G	C	ENSMUST00000024811.9:c.403G>C	E135Q	29710801.0	29710801.0	G	C	ENSMUST00000024811.9:c.403G>C	E135Q	AACR-H0039456	AACR-H0039456-M01-V01	AACR		False	False	False	False	False	40
PIM1	ENSG00000137193.9	ENST00000373509.5	chr6	6	+	True	37138946	37138946	G	C	ENST00000373509.5:c.286G>C	V96L	Missense	E_4	SNP	True	0	Class 0: This mutation can be originally modeled.	36aa	2aa	Pim1	ENSMUSG00000024014.9	ENSMUST00000024811.9	chr17	6	+	SNP	Missense	E_4	29710684.0	29710684.0	G	C	ENSMUST00000024811.9:c.286G>C	V96L	29710684.0	29710684.0	G	C	ENSMUST00000024811.9:c.286G>C	V96L	AACR-H0040278	AACR-H0040278-M01-V01	AACR		False	False	False	False	False	38
PIM1	ENSG00000137193.9	ENST00000373509.5	chr6	6	+	True	37138805	37138805	C	A	ENST00000373509.5:c.238C>A	L80M	Missense	E_3	SNP	True	0	Class 0: This mutation can be originally modeled.	20aa	18aa	Pim1	ENSMUSG00000024014.9	ENSMUST00000024811.9	chr17	6	+	SNP	Missense	E_3	29710542.0	29710542.0	C	A	ENSMUST00000024811.9:c.238C>A	L80M	29710542.0	29710542.0	C	A	ENSMUST00000024811.9:c.238C>A	L80M	AACR-H0040431	AACR-H0040431-M01-V01	AACR		False	False	False	False	False	38
PIM1	ENSG00000137193.9	ENST00000373509.5	chr6	6	+	True	37139004	37139004	G	A	ENST00000373509.5:c.344G>A	S115N	Missense	E_4	SNP	True	0	Class 0: This mutation can be originally modeled.	15aa	25aa	Pim1	ENSMUSG00000024014.9	ENSMUST00000024811.9	chr17	6	+	SNP	Missense	E_4	29710742.0	29710742.0	G	A	ENSMUST00000024811.9:c.344G>A	S115N	29710742.0	29710742.0	G	A	ENSMUST00000024811.9:c.344G>A	S115N	AACR-H0040875	AACR-H0040875-M01-V01	AACR		False	False	False	False	False	40
PIM1	ENSG00000137193.9	ENST00000373509.5	chr6	6	+	True	37138382	37138382	C	T	ENST00000373509.5:c.31C>T	H11Y	Missense	E_1	SNP	True	0	Class 0: This mutation can be originally modeled.	10aa	47aa	Pim1	ENSMUSG00000024014.9	ENSMUST00000024811.9	chr17	6	+	SNP	Missense	E_1	29710148.0	29710148.0	C	T	ENSMUST00000024811.9:c.31C>T	H11Y	29710148.0	29710148.0	C	T	ENSMUST00000024811.9:c.31C>T	H11Y	AACR-H0044549	AACR-H0044549-M01-V01	AACR		False	False	False	False	False	57
PIM1	ENSG00000137193.9	ENST00000373509.5	chr6	6	+	True	37138372	37138372	C	G	ENST00000373509.5:c.21C>G	N7K	Missense	E_1	SNP	True	0	Class 0: This mutation can be originally modeled.	6aa	51aa	Pim1	ENSMUSG00000024014.9	ENSMUST00000024811.9	chr17	6	+	SNP	Missense	E_1	29710138.0	29710138.0	C	G	ENSMUST00000024811.9:c.21C>G	N7K	29710138.0	29710138.0	C	G	ENSMUST00000024811.9:c.21C>G	N7K	AACR-H0044665	AACR-H0044665-M01-V01	AACR		False	False	False	False	False	57
PIM1	ENSG00000137193.9	ENST00000373509.5	chr6	6	+	True	37139247	37139247	C	T	ENST00000373509.5:c.587C>T	T196I	Missense	E_4	SNP	True	0	Class 0: This mutation can be originally modeled.	13aa	53aa	Pim1	ENSMUSG00000024014.9	ENSMUST00000024811.9	chr17	6	+	SNP	Missense	E_4	29710985.0	29710985.0	C	T	ENSMUST00000024811.9:c.587C>T	T196I	29710985.0	29710985.0	C	T	ENSMUST00000024811.9:c.587C>T	T196I	AACR-H0046582	AACR-H0046582-M01-V01	AACR		False	False	False	False	False	66
PIM1	ENSG00000137193.9	ENST00000373509.5	chr6	6	+	True	37140804	37140804	C	T	ENST00000373509.5:c.640C>T	R214C	Missense	E_5	SNP	True	0	Class 0: This mutation can be originally modeled.	31aa	35aa	Pim1	ENSMUSG00000024014.9	ENSMUST00000024811.9	chr17	6	+	SNP	Missense	E_5	29712728.0	29712728.0	C	T	ENSMUST00000024811.9:c.640C>T	R214C	29712728.0	29712728.0	C	T	ENSMUST00000024811.9:c.640C>T	R214C	AACR-H0048129	AACR-H0048129-M01-V01	AACR		False	False	False	False	False	66
PIM1	ENSG00000137193.9	ENST00000373509.5	chr6	6	+	True	37141851	37141851	C	T	ENST00000373509.5:c.926C>T	P309L	Missense	E_6	SNP	True	0	Class 0: This mutation can be originally modeled.	8aa	1aa	Pim1	ENSMUSG00000024014.9	ENSMUST00000024811.9	chr17	6	+	SNP	Missense	E_6	29713705.0	29713705.0	C	T	ENSMUST00000024811.9:c.926C>T	P309L	29713705.0	29713705.0	C	T	ENSMUST00000024811.9:c.926C>T	P309L	AACR-H0048300	AACR-H0048300-M01-V01	AACR		False	False	False	False	False	9
PIM1	ENSG00000137193.9	ENST00000373509.5	chr6	6	+	True	37140891	37140891	G	A	ENST00000373509.5:c.727G>A	E243K	Missense	E_5	SNP	True	0	Class 0: This mutation can be originally modeled.	60aa	6aa	Pim1	ENSMUSG00000024014.9	ENSMUST00000024811.9	chr17	6	+	SNP	Missense	E_5	29712815.0	29712815.0	G	A	ENSMUST00000024811.9:c.727G>A	E243K	29712815.0	29712815.0	G	A	ENSMUST00000024811.9:c.727G>A	E243K	AACR-H0048614	AACR-H0048614-M01-V01	AACR		False	False	False	False	False	66
PIM1	ENSG00000137193.9	ENST00000373509.5	chr6	6	+	True	37138402	37138402	C	G	ENST00000373509.5:c.51C>G	C17W	Missense	E_1	SNP	True	0	Class 0: This mutation can be originally modeled.	16aa	41aa	Pim1	ENSMUSG00000024014.9	ENSMUST00000024811.9	chr17	6	+	SNP	Missense	E_1	29710168.0	29710168.0	C	G	ENSMUST00000024811.9:c.51C>G	C17W	29710168.0	29710168.0	C	G	ENSMUST00000024811.9:c.51C>G	C17W	AACR-H0052884	AACR-H0052884-M01-V01	AACR		False	False	False	False	False	57
PIM1	ENSG00000137193.9	ENST00000373509.5	chr6	6	+	True	37138412	37138412	C	T	ENST00000373509.5:c.61C>T	H21Y	Missense	E_1	SNP	True	0	Class 0: This mutation can be originally modeled.	20aa	37aa	Pim1	ENSMUSG00000024014.9	ENSMUST00000024811.9	chr17	6	+	SNP	Missense	E_1	29710178.0	29710178.0	C	T	ENSMUST00000024811.9:c.61C>T	H21Y	29710178.0	29710178.0	C	T	ENSMUST00000024811.9:c.61C>T	H21Y	AACR-H0053040	AACR-H0053040-M01-V01	AACR		False	False	False	False	False	57
PIM1	ENSG00000137193.9	ENST00000373509.5	chr6	6	+	True	37140814	37140814	G	A	ENST00000373509.5:c.650G>A	R217H	Missense	E_5	SNP	True	0	Class 0: This mutation can be originally modeled.	34aa	32aa	Pim1	ENSMUSG00000024014.9	ENSMUST00000024811.9	chr17	6	+	SNP	Missense	E_5	29712738.0	29712738.0	G	A	ENSMUST00000024811.9:c.650G>A	R217H	29712738.0	29712738.0	G	A	ENSMUST00000024811.9:c.650G>A	R217H	AACR-H0062172	AACR-H0062172-M01-V01	AACR		False	False	False	False	False	66
PIM1	ENSG00000137193.9	ENST00000373509.5	chr6	6	+	True	37138911	37138911	C	G	ENST00000373509.5:c.251C>G	T84S	Missense	E_4	SNP	True	0	Class 0: This mutation can be originally modeled.	24aa	14aa	Pim1	ENSMUSG00000024014.9	ENSMUST00000024811.9	chr17	6	+	SNP	Missense	E_4	29710649.0	29710649.0	C	G	ENSMUST00000024811.9:c.251C>G	T84S	29710649.0	29710649.0	C	G	ENSMUST00000024811.9:c.251C>G	T84S	AACR-H0062546	AACR-H0062546-M01-V01	AACR		False	False	False	False	False	38
PIM1	ENSG00000137193.9	ENST00000373509.5	chr6	6	+	True	37138913	37138913	C	T	ENST00000373509.5:c.253C>T	R85*	Nonsense	E_4	SNP	True	0	Class 0: This mutation can be originally modeled.	25aa	13aa	Pim1	ENSMUSG00000024014.9	ENSMUST00000024811.9	chr17	6	+	SNP	Nonsense	E_4	29710651.0	29710651.0	C	T	ENSMUST00000024811.9:c.253C>T	R85*	29710651.0	29710651.0	C	T	ENSMUST00000024811.9:c.253C>T	R85*	AACR-H0062571	AACR-H0062571-M01-V01	AACR		False	False	False	False	False	38
PIM1	ENSG00000137193.9	ENST00000373509.5	chr6	6	+	True	37138772	37138772	G	A	ENST00000373509.5:c.205G>A	V69M	Missense	E_3	SNP	True	0	Class 0: This mutation can be originally modeled.	9aa	29aa	Pim1	ENSMUSG00000024014.9	ENSMUST00000024811.9	chr17	6	+	SNP	Missense	E_3	29710509.0	29710509.0	G	A	ENSMUST00000024811.9:c.205G>A	V69M	29710509.0	29710509.0	G	A	ENSMUST00000024811.9:c.205G>A	V69M	AACR-H0063217	AACR-H0063217-M01-V01	AACR		False	False	False	False	False	38
PIM1	ENSG00000137193.9	ENST00000373509.5	chr6	6	+	True	37140864	37140864	G	A	ENST00000373509.5:c.700G>A	D234N	Missense	E_5	SNP	True	0	Class 0: This mutation can be originally modeled.	51aa	15aa	Pim1	ENSMUSG00000024014.9	ENSMUST00000024811.9	chr17	6	+	SNP	Missense	E_5	29712788.0	29712788.0	G	A	ENSMUST00000024811.9:c.700G>A	D234N	29712788.0	29712788.0	G	A	ENSMUST00000024811.9:c.700G>A	D234N	AACR-H0063933	AACR-H0063933-M01-V01	AACR		False	False	False	False	False	66
PIM1	ENSG00000137193.9	ENST00000373509.5	chr6	6	+	True	37140829	37140829	C	T	ENST00000373509.5:c.665C>T	S222L	Missense	E_5	SNP	True	0	Class 0: This mutation can be originally modeled.	39aa	27aa	Pim1	ENSMUSG00000024014.9	ENSMUST00000024811.9	chr17	6	+	SNP	Missense	E_5	29712753.0	29712753.0	C	T	ENSMUST00000024811.9:c.665C>T	S222L	29712753.0	29712753.0	C	T	ENSMUST00000024811.9:c.665C>T	S222L	AACR-H0063995	AACR-H0063995-M01-V01	AACR		False	False	False	False	False	66
PIM1	ENSG00000137193.9	ENST00000373509.5	chr6	6	+	True	37138976	37138976	C	T	ENST00000373509.5:c.316C>T	L106F	Missense	E_4	SNP	True	0	Class 0: This mutation can be originally modeled.	6aa	34aa	Pim1	ENSMUSG00000024014.9	ENSMUST00000024811.9	chr17	6	+	SNP	Missense	E_4	29710714.0	29710714.0	C	T	ENSMUST00000024811.9:c.316C>T	L106F	29710714.0	29710714.0	C	T	ENSMUST00000024811.9:c.316C>T	L106F	AACR-H0064488	AACR-H0064488-M01-V01	AACR		False	False	False	False	False	40
PIM1	ENSG00000137193.9	ENST00000373509.5	chr6	6	+	True	37138974	37138974	G	A	ENST00000373509.5:c.314G>A	R105K	Missense	E_4	SNP	True	0	Class 0: This mutation can be originally modeled.	5aa	35aa	Pim1	ENSMUSG00000024014.9	ENSMUST00000024811.9	chr17	6	+	SNP	Missense	E_4	29710712.0	29710712.0	G	A	ENSMUST00000024811.9:c.314G>A	R105K	29710712.0	29710712.0	G	A	ENSMUST00000024811.9:c.314G>A	R105K	AACR-H0064937	AACR-H0064937-M01-V01	AACR		False	False	False	False	False	40
PIM1	ENSG00000137193.9	ENST00000373509.5	chr6	6	+	True	37139036	37139036	G	A	ENST00000373509.5:c.376G>A	V126M	Missense	E_4	SNP	True	0	Class 0: This mutation can be originally modeled.	26aa	14aa	Pim1	ENSMUSG00000024014.9	ENSMUST00000024811.9	chr17	6	+	SNP	Missense	E_4	29710774.0	29710774.0	G	A	ENSMUST00000024811.9:c.376G>A	V126M	29710774.0	29710774.0	G	A	ENSMUST00000024811.9:c.376G>A	V126M	AACR-H0065189	AACR-H0065189-M01-V01	AACR		False	False	False	False	False	40
PIM1	ENSG00000137193.9	ENST00000373509.5	chr6	6	+	True	37139010	37139010	T	C	ENST00000373509.5:c.350T>C	V117A	Missense	E_4	SNP	True	0	Class 0: This mutation can be originally modeled.	17aa	23aa	Pim1	ENSMUSG00000024014.9	ENSMUST00000024811.9	chr17	6	+	SNP	Missense	E_4	29710748.0	29710748.0	T	C	ENSMUST00000024811.9:c.350T>C	V117A	29710748.0	29710748.0	T	C	ENSMUST00000024811.9:c.350T>C	V117A	AACR-H0065296	AACR-H0065296-M01-V01	AACR		False	False	False	False	False	40
PIM1	ENSG00000137193.9	ENST00000373509.5	chr6	6	+	True	37138937	37138937	C	G	ENST00000373509.5:c.277C>G	L93V	Missense	E_4	SNP	True	0	Class 0: This mutation can be originally modeled.	33aa	5aa	Pim1	ENSMUSG00000024014.9	ENSMUST00000024811.9	chr17	6	+	SNP	Missense	E_4	29710675.0	29710675.0	T	G	ENSMUST00000024811.9:c.277T>G	L93V	29710675.0	29710675.0	T	G	ENSMUST00000024811.9:c.277T>G	L93V	AACR-H0066146	AACR-H0066146-M01-V01	AACR		False	False	False	False	False	38
PIM1	ENSG00000137193.9	ENST00000373509.5	chr6	6	+	True	37138924	37138924	G	A	ENST00000373509.5:c.264G>A	M88I	Missense	E_4	SNP	True	0	Class 0: This mutation can be originally modeled.	28aa	10aa	Pim1	ENSMUSG00000024014.9	ENSMUST00000024811.9	chr17	6	+	SNP	Missense	E_4	29710662.0	29710662.0	G	A	ENSMUST00000024811.9:c.264G>A	M88I	29710662.0	29710662.0	G	A	ENSMUST00000024811.9:c.264G>A	M88I	AACR-H0066496	AACR-H0066496-M01-V01	AACR		False	False	False	False	False	38
PIM1	ENSG00000137193.9	ENST00000373509.5	chr6	6	+	True	37138928	37138928	G	A	ENST00000373509.5:c.268G>A	V90M	Missense	E_4	SNP	True	0	Class 0: This mutation can be originally modeled.	30aa	8aa	Pim1	ENSMUSG00000024014.9	ENSMUST00000024811.9	chr17	6	+	SNP	Missense	E_4	29710666.0	29710666.0	G	A	ENSMUST00000024811.9:c.268G>A	V90M	29710666.0	29710666.0	G	A	ENSMUST00000024811.9:c.268G>A	V90M	AACR-H0066543	AACR-H0066543-M01-V01	AACR		False	False	False	False	False	38
PIM1	ENSG00000137193.9	ENST00000373509.5	chr6	6	+	True	37139056	37139056	C	A	ENST00000373509.5:c.396C>A	F132L	Missense	E_4	SNP	True	0	Class 0: This mutation can be originally modeled.	32aa	8aa	Pim1	ENSMUSG00000024014.9	ENSMUST00000024811.9	chr17	6	+	SNP	Missense	E_4	29710794.0	29710794.0	T	A	ENSMUST00000024811.9:c.396T>A	F132L	29710794.0	29710794.0	T	A	ENSMUST00000024811.9:c.396T>A	F132L	AACR-H0066646	AACR-H0066646-M01-V01	AACR		False	False	False	False	False	40
PIM1	ENSG00000137193.9	ENST00000373509.5	chr6	6	+	True	37138580	37138580	C	A	ENST00000373509.5:c.114C>A	Y38*	Nonsense	E_2	SNP	True	0	Class 0: This mutation can be originally modeled.	37aa	20aa	Pim1	ENSMUSG00000024014.9	ENSMUST00000024811.9	chr17	6	+	SNP	Nonsense	E_2	29710330.0	29710330.0	C	A	ENSMUST00000024811.9:c.114C>A	Y38*	29710330.0	29710330.0	C	A	ENSMUST00000024811.9:c.114C>A	Y38*	AACR-H0067501	AACR-H0067501-M01-V01	AACR		False	False	False	False	False	57
PIM1	ENSG00000137193.9	ENST00000373509.5	chr6	6	+	True	37138569	37138569	G	C	ENST00000373509.5:c.103G>C	E35Q	Missense	E_2	SNP	True	0	Class 0: This mutation can be originally modeled.	34aa	23aa	Pim1	ENSMUSG00000024014.9	ENSMUST00000024811.9	chr17	6	+	SNP	Missense	E_2	29710319.0	29710319.0	G	C	ENSMUST00000024811.9:c.103G>C	E35Q	29710319.0	29710319.0	G	C	ENSMUST00000024811.9:c.103G>C	E35Q	AACR-H0067575	AACR-H0067575-M01-V01	AACR		False	False	False	False	False	57
PIM1	ENSG00000137193.9	ENST00000373509.5	chr6	6	+	True	37138569	37138569	G	A	ENST00000373509.5:c.103G>A	E35K	Missense	E_2	SNP	True	0	Class 0: This mutation can be originally modeled.	34aa	23aa	Pim1	ENSMUSG00000024014.9	ENSMUST00000024811.9	chr17	6	+	SNP	Missense	E_2	29710319.0	29710319.0	G	A	ENSMUST00000024811.9:c.103G>A	E35K	29710319.0	29710319.0	G	A	ENSMUST00000024811.9:c.103G>A	E35K	AACR-H0067703	AACR-H0067703-M01-V01	AACR		False	False	False	False	False	57
PIM1	ENSG00000137193.9	ENST00000373509.5	chr6	6	+	True	37138549	37138549	G	T	ENST00000373509.5:c.83G>T	G28V	Missense	E_2	SNP	True	0	Class 0: This mutation can be originally modeled.	27aa	30aa	Pim1	ENSMUSG00000024014.9	ENSMUST00000024811.9	chr17	6	+	SNP	Missense	E_2	29710299.0	29710299.0	G	T	ENSMUST00000024811.9:c.83G>T	G28V	29710299.0	29710299.0	G	T	ENSMUST00000024811.9:c.83G>T	G28V	AACR-H0068960	AACR-H0068960-M01-V01	AACR		False	False	False	False	False	57
PIM1	ENSG00000137193.9	ENST00000373509.5	chr6	6	+	True	37138560	37138560	G	C	ENST00000373509.5:c.94G>C	E32Q	Missense	E_2	SNP	True	0	Class 0: This mutation can be originally modeled.	31aa	26aa	Pim1	ENSMUSG00000024014.9	ENSMUST00000024811.9	chr17	6	+	SNP	Missense	E_2	29710310.0	29710310.0	G	C	ENSMUST00000024811.9:c.94G>C	E32Q	29710310.0	29710310.0	G	C	ENSMUST00000024811.9:c.94G>C	E32Q	AACR-H0069198	AACR-H0069198-M01-V01	AACR		False	False	False	False	False	57
PIM1	ENSG00000137193.9	ENST00000373509.5	chr6	6	+	True	37138556	37138556	G	C	ENST00000373509.5:c.90G>C	E30D	Missense	E_2	SNP	True	0	Class 0: This mutation can be originally modeled.	29aa	28aa	Pim1	ENSMUSG00000024014.9	ENSMUST00000024811.9	chr17	6	+	SNP	Missense	E_2	29710306.0	29710306.0	G	C	ENSMUST00000024811.9:c.90G>C	E30D	29710306.0	29710306.0	G	C	ENSMUST00000024811.9:c.90G>C	E30D	AACR-H0069603	AACR-H0069603-M01-V01	AACR		False	False	False	False	False	57
PIM1	ENSG00000137193.9	ENST00000373509.5	chr6	6	+	True	37138638	37138638	G	A	ENST00000373509.5:c.172G>A	V58I	Missense	E_2	SNP	True	0	Class 0: This mutation can be originally modeled.	57aa	0aa	Pim1	ENSMUSG00000024014.9	ENSMUST00000024811.9	chr17	6	+	SNP	Missense	E_2	29710388.0	29710388.0	G	A	ENSMUST00000024811.9:c.172G>A	V58I	29710388.0	29710388.0	G	A	ENSMUST00000024811.9:c.172G>A	V58I	AACR-H0069766	AACR-H0069766-M01-V01	AACR		False	False	False	False	False	57
PIM1	ENSG00000137193.9	ENST00000373509.5	chr6	6	+	True	37139114	37139114	C	G	ENST00000373509.5:c.454C>G	L152V	Missense	E_4	SNP	True	0	Class 0: This mutation can be originally modeled.	5aa	25aa	Pim1	ENSMUSG00000024014.9	ENSMUST00000024811.9	chr17	6	+	SNP	Missense	E_4	29710852.0	29710852.0	C	G	ENSMUST00000024811.9:c.454C>G	L152V	29710852.0	29710852.0	C	G	ENSMUST00000024811.9:c.454C>G	L152V	AACR-H0069792	AACR-H0069792-M01-V01	AACR		False	False	False	False	False	30
PIM1	ENSG00000137193.9	ENST00000373509.5	chr6	6	+	True	37138630	37138630	G	A	ENST00000373509.5:c.164G>A	G55D	Missense	E_2	SNP	True	0	Class 0: This mutation can be originally modeled.	54aa	3aa	Pim1	ENSMUSG00000024014.9	ENSMUST00000024811.9	chr17	6	+	SNP	Missense	E_2	29710380.0	29710380.0	G	A	ENSMUST00000024811.9:c.164G>A	G55D	29710380.0	29710380.0	G	A	ENSMUST00000024811.9:c.164G>A	G55D	AACR-H0070015	AACR-H0070015-M01-V01	AACR		False	False	False	False	False	57
PIM1	ENSG00000137193.9	ENST00000373509.5	chr6	6	+	True	37139209	37139209	G	C	ENST00000373509.5:c.549G>C	K183N	Missense	E_4	SNP	True	0	Class 0: This mutation can be originally modeled.	0aa	66aa	Pim1	ENSMUSG00000024014.9	ENSMUST00000024811.9	chr17	6	+	SNP	Missense	E_4	29710947.0	29710947.0	A	C	ENSMUST00000024811.9:c.549A>C	K183N	29710947.0	29710947.0	A	C	ENSMUST00000024811.9:c.549A>C	K183N	AACR-H0070551	AACR-H0070551-M01-V01	AACR		False	False	False	False	False	66
PIM1	ENSG00000137193.9	ENST00000373509.5	chr6	6	+	True	37141792	37141792	G	T	ENST00000373509.5:c.867G>T	W289C	Missense	E_6	SNP	True	0	Class 0: This mutation can be originally modeled.	3aa	2aa	Pim1	ENSMUSG00000024014.9	ENSMUST00000024811.9	chr17	6	+	SNP	Missense	E_6	29713646.0	29713646.0	G	T	ENSMUST00000024811.9:c.867G>T	W289C	29713646.0	29713646.0	G	T	ENSMUST00000024811.9:c.867G>T	W289C	AACR-H0070952	AACR-H0070952-M01-V01	AACR		False	False	False	False	False	5
PIM1	ENSG00000137193.9	ENST00000373509.5	chr6	6	+	True	37138618	37138618	C	T	ENST00000373509.5:c.152C>T	S51L	Missense	E_2	SNP	True	0	Class 0: This mutation can be originally modeled.	50aa	7aa	Pim1	ENSMUSG00000024014.9	ENSMUST00000024811.9	chr17	6	+	SNP	Missense	E_2	29710368.0	29710368.0	C	T	ENSMUST00000024811.9:c.152C>T	S51L	29710368.0	29710368.0	C	T	ENSMUST00000024811.9:c.152C>T	S51L	AACR-H0071114	AACR-H0071114-M01-V01	AACR		False	False	False	False	False	57
PIM1	ENSG00000137193.9	ENST00000373509.5	chr6	6	+	True	37139042	37139042	G	A	ENST00000373509.5:c.382G>A	D128N	Missense	E_4	SNP	True	0	Class 0: This mutation can be originally modeled.	28aa	12aa	Pim1	ENSMUSG00000024014.9	ENSMUST00000024811.9	chr17	6	+	SNP	Missense	E_4	29710780.0	29710780.0	G	A	ENSMUST00000024811.9:c.382G>A	D128N	29710780.0	29710780.0	G	A	ENSMUST00000024811.9:c.382G>A	D128N	AACR-H0080398	AACR-H0080398-M01-V01	AACR		False	False	False	False	False	40
PIM1	ENSG00000137193.9	ENST00000373509.5	chr6	6	+	True	37139084	37139084	G	A	ENST00000373509.5:c.424G>A	E142K	Missense	E_4	SNP	True	0	Class 0: This mutation can be originally modeled.	0aa	0aa	Pim1	ENSMUSG00000024014.9	ENSMUST00000024811.9	chr17	6	+	SNP	Missense	E_4	29710819.0	29710819.0	G	A	ENSMUST00000024811.9:c.421G>A	E141K	29710819.0	29710819.0	G	A	ENSMUST00000024811.9:c.421G>A	E141K	AACR-H0080543	AACR-H0080543-M01-V01	AACR		False	False	False	False	False	0
PIM1	ENSG00000137193.9	ENST00000373509.5	chr6	6	+	True	37139078	37139078	C	G	ENST00000373509.5:c.418C>G	Q140E	Missense	E_4	SNP	True	0	Class 0: This mutation can be originally modeled.	40aa	0aa	Pim1	ENSMUSG00000024014.9	ENSMUST00000024811.9	chr17	6	+	SNP	Missense	E_4	29710816.0	29710816.0	C	G	ENSMUST00000024811.9:c.418C>G	Q140E	29710816.0	29710816.0	C	G	ENSMUST00000024811.9:c.418C>G	Q140E	AACR-H0080748	AACR-H0080748-M01-V01	AACR		False	False	False	False	False	40
PIM1	ENSG00000137193.9	ENST00000373509.5	chr6	6	+	True	37139072	37139072	G	A	ENST00000373509.5:c.412G>A	A138T	Missense	E_4	SNP	True	0	Class 0: This mutation can be originally modeled.	38aa	2aa	Pim1	ENSMUSG00000024014.9	ENSMUST00000024811.9	chr17	6	+	SNP	Missense	E_4	29710810.0	29710810.0	G	A	ENSMUST00000024811.9:c.412G>A	A138T	29710810.0	29710810.0	G	A	ENSMUST00000024811.9:c.412G>A	A138T	AACR-H0080766	AACR-H0080766-M01-V01	AACR		False	False	False	False	False	40
PIM1	ENSG00000137193.9	ENST00000373509.5	chr6	6	+	True	37138987	37138987	G	A	ENST00000373509.5:c.327G>A	W109*	Nonsense	E_4	SNP	True	0	Class 0: This mutation can be originally modeled.	9aa	31aa	Pim1	ENSMUSG00000024014.9	ENSMUST00000024811.9	chr17	6	+	SNP	Nonsense	E_4	29710725.0	29710725.0	G	A	ENSMUST00000024811.9:c.327G>A	W109*	29710725.0	29710725.0	G	A	ENSMUST00000024811.9:c.327G>A	W109*	AACR-H0081070	AACR-H0081070-M01-V01	AACR		False	False	False	False	False	40
PIM1	ENSG00000137193.9	ENST00000373509.5	chr6	6	+	True	37139021	37139021	G	A	ENST00000373509.5:c.361G>A	E121K	Missense	E_4	SNP	True	0	Class 0: This mutation can be originally modeled.	21aa	19aa	Pim1	ENSMUSG00000024014.9	ENSMUST00000024811.9	chr17	6	+	SNP	Missense	E_4	29710759.0	29710759.0	G	A	ENSMUST00000024811.9:c.361G>A	E121K	29710759.0	29710759.0	G	A	ENSMUST00000024811.9:c.361G>A	E121K	AACR-H0081344	AACR-H0081344-M01-V01	AACR		False	False	False	False	False	40
PIM1	ENSG00000137193.9	ENST00000373509.5	chr6	6	+	True	37139107	37139107	G	A	ENST00000373509.5:c.447G>A	W149*	Nonsense	E_4	SNP	True	0	Class 0: This mutation can be originally modeled.	2aa	28aa	Pim1	ENSMUSG00000024014.9	ENSMUST00000024811.9	chr17	6	+	SNP	Nonsense	E_4	29710845.0	29710845.0	G	A	ENSMUST00000024811.9:c.447G>A	W149*	29710845.0	29710845.0	G	A	ENSMUST00000024811.9:c.447G>A	W149*	AACR-H0082123	AACR-H0082123-M01-V01	AACR		False	False	False	False	False	30
PIM1	ENSG00000137193.9	ENST00000373509.5	chr6	6	+	True	37138800	37138800	G	A	ENST00000373509.5:c.233G>A	G78E	Missense	E_3	SNP	True	0	Class 0: This mutation can be originally modeled.	18aa	20aa	Pim1	ENSMUSG00000024014.9	ENSMUST00000024811.9	chr17	6	+	SNP	Missense	E_3	29710537.0	29710537.0	G	A	ENSMUST00000024811.9:c.233G>A	G78E	29710537.0	29710537.0	G	A	ENSMUST00000024811.9:c.233G>A	G78E	AACR-H0082920	AACR-H0082920-M01-V01	AACR		False	False	False	False	False	38
PIM1	ENSG00000137193.9	ENST00000373509.5	chr6	6	+	True	37138805	37138805	C	G	ENST00000373509.5:c.238C>G	L80V	Missense	E_3	SNP	True	0	Class 0: This mutation can be originally modeled.	20aa	18aa	Pim1	ENSMUSG00000024014.9	ENSMUST00000024811.9	chr17	6	+	SNP	Missense	E_3	29710542.0	29710542.0	C	G	ENSMUST00000024811.9:c.238C>G	L80V	29710542.0	29710542.0	C	G	ENSMUST00000024811.9:c.238C>G	L80V	AACR-H0083008	AACR-H0083008-M01-V01	AACR		False	False	False	False	False	38
PIM1	ENSG00000137193.9	ENST00000373509.5	chr6	6	+	True	37138649	37138649	C	G	ENST00000373509.5:c.183C>G	N61K	Missense	E_2	SNP	True	0	Class 0: This mutation can be originally modeled.	1aa	37aa	Pim1	ENSMUSG00000024014.9	ENSMUST00000024811.9	chr17	6	+	SNP	Missense	E_2	29710399.0	29710399.0	C	G	ENSMUST00000024811.9:c.183C>G	N61K	29710399.0	29710399.0	C	G	ENSMUST00000024811.9:c.183C>G	N61K	AACR-H0083493	AACR-H0083493-M01-V01	AACR		False	False	False	False	False	38
PIM1	ENSG00000137193.9	ENST00000373509.5	chr6	6	+	True	37138760	37138760	G	A	ENST00000373509.5:c.193G>A	A65T	Missense	E_3	SNP	True	0	Class 0: This mutation can be originally modeled.	5aa	33aa	Pim1	ENSMUSG00000024014.9	ENSMUST00000024811.9	chr17	6	+	SNP	Missense	E_3	29710497.0	29710497.0	G	A	ENSMUST00000024811.9:c.193G>A	A65T	29710497.0	29710497.0	G	A	ENSMUST00000024811.9:c.193G>A	A65T	AACR-H0083756	AACR-H0083756-M01-V01	AACR		False	False	False	False	False	38
PIM1	ENSG00000137193.9	ENST00000373509.5	chr6	6	+	True	37138976	37138976	C	G	ENST00000373509.5:c.316C>G	L106V	Missense	E_4	SNP	True	0	Class 0: This mutation can be originally modeled.	6aa	34aa	Pim1	ENSMUSG00000024014.9	ENSMUST00000024811.9	chr17	6	+	SNP	Missense	E_4	29710714.0	29710714.0	C	G	ENSMUST00000024811.9:c.316C>G	L106V	29710714.0	29710714.0	C	G	ENSMUST00000024811.9:c.316C>G	L106V	AACR-H0084219	AACR-H0084219-M01-V01	AACR		False	False	False	False	False	40
PIM1	ENSG00000137193.9	ENST00000373509.5	chr6	6	+	True	37138967	37138967	G	A	ENST00000373509.5:c.307G>A	V103I	Missense	E_4	SNP	True	0	Class 0: This mutation can be originally modeled.	3aa	37aa	Pim1	ENSMUSG00000024014.9	ENSMUST00000024811.9	chr17	6	+	SNP	Missense	E_4	29710705.0	29710705.0	G	A	ENSMUST00000024811.9:c.307G>A	V103I	29710705.0	29710705.0	G	A	ENSMUST00000024811.9:c.307G>A	V103I	AACR-H0084351	AACR-H0084351-M01-V01	AACR		False	False	False	False	False	40
PIM1	ENSG00000137193.9	ENST00000373509.5	chr6	6	+	True	37138901	37138901	C	A	ENST00000373509.5:c.241C>A	P81T	Missense	E_4	SNP	True	0	Class 0: This mutation can be originally modeled.	21aa	17aa	Pim1	ENSMUSG00000024014.9	ENSMUST00000024811.9	chr17	6	+	SNP	Missense	E_4	29710639.0	29710639.0	C	A	ENSMUST00000024811.9:c.241C>A	P81T	29710639.0	29710639.0	C	A	ENSMUST00000024811.9:c.241C>A	P81T	AACR-H0084486	AACR-H0084486-M01-V01	AACR		False	False	False	False	False	38
PIM1	ENSG00000137193.9	ENST00000373509.5	chr6	6	+	True	37138922	37138922	A	G	ENST00000373509.5:c.262A>G	M88V	Missense	E_4	SNP	True	0	Class 0: This mutation can be originally modeled.	28aa	10aa	Pim1	ENSMUSG00000024014.9	ENSMUST00000024811.9	chr17	6	+	SNP	Missense	E_4	29710660.0	29710660.0	A	G	ENSMUST00000024811.9:c.262A>G	M88V	29710660.0	29710660.0	A	G	ENSMUST00000024811.9:c.262A>G	M88V	AACR-H0084730	AACR-H0084730-M01-V01	AACR		False	False	False	False	False	38
PIM1	ENSG00000137193.9	ENST00000373509.5	chr6	6	+	True	37138916	37138916	G	A	ENST00000373509.5:c.256G>A	V86M	Missense	E_4	SNP	True	0	Class 0: This mutation can be originally modeled.	26aa	12aa	Pim1	ENSMUSG00000024014.9	ENSMUST00000024811.9	chr17	6	+	SNP	Missense	E_4	29710654.0	29710654.0	G	A	ENSMUST00000024811.9:c.256G>A	V86M	29710654.0	29710654.0	G	A	ENSMUST00000024811.9:c.256G>A	V86M	AACR-H0084773	AACR-H0084773-M01-V01	AACR		False	False	False	False	False	38
PIM1	ENSG00000137193.9	ENST00000373509.5	chr6	6	+	True	37138916	37138916	G	C	ENST00000373509.5:c.256G>C	V86L	Missense	E_4	SNP	True	0	Class 0: This mutation can be originally modeled.	26aa	12aa	Pim1	ENSMUSG00000024014.9	ENSMUST00000024811.9	chr17	6	+	SNP	Missense	E_4	29710654.0	29710654.0	G	C	ENSMUST00000024811.9:c.256G>C	V86L	29710654.0	29710654.0	G	C	ENSMUST00000024811.9:c.256G>C	V86L	AACR-H0084797	AACR-H0084797-M01-V01	AACR		False	False	False	False	False	38
PIM1	ENSG00000137193.9	ENST00000373509.5	chr6	6	+	True	37138908	37138908	G	C	ENST00000373509.5:c.248G>C	G83A	Missense	E_4	SNP	True	0	Class 0: This mutation can be originally modeled.	23aa	15aa	Pim1	ENSMUSG00000024014.9	ENSMUST00000024811.9	chr17	6	+	SNP	Missense	E_4	29710646.0	29710646.0	G	C	ENSMUST00000024811.9:c.248G>C	G83A	29710646.0	29710646.0	G	C	ENSMUST00000024811.9:c.248G>C	G83A	AACR-H0084923	AACR-H0084923-M01-V01	AACR		False	False	False	False	False	38
PIM1	ENSG00000137193.9	ENST00000373509.5	chr6	6	+	True	37139265	37139265	A	G	ENST00000373509.5:c.605A>G	D202G	Missense	E_4	SNP	True	0	Class 0: This mutation can be originally modeled.	19aa	47aa	Pim1	ENSMUSG00000024014.9	ENSMUST00000024811.9	chr17	6	+	SNP	Missense	E_4	29711003.0	29711003.0	A	G	ENSMUST00000024811.9:c.605A>G	D202G	29711003.0	29711003.0	A	G	ENSMUST00000024811.9:c.605A>G	D202G	AACR-H0087539	AACR-H0087539-M01-V01	AACR		False	False	False	False	False	66
PIM1	ENSG00000137193.9	ENST00000373509.5	chr6	6	+	True	37139249	37139249	G	A	ENST00000373509.5:c.589G>A	V197I	Missense	E_4	SNP	True	0	Class 0: This mutation can be originally modeled.	14aa	52aa	Pim1	ENSMUSG00000024014.9	ENSMUST00000024811.9	chr17	6	+	SNP	Missense	E_4	29710987.0	29710987.0	G	A	ENSMUST00000024811.9:c.589G>A	V197I	29710987.0	29710987.0	G	A	ENSMUST00000024811.9:c.589G>A	V197I	AACR-H0087738	AACR-H0087738-M01-V01	AACR		False	False	False	False	False	66
PIM1	ENSG00000137193.9	ENST00000373509.5	chr6	6	+	True	37139223	37139223	G	A	ENST00000373509.5:c.563G>A	G188E	Missense	E_4	SNP	True	0	Class 0: This mutation can be originally modeled.	5aa	61aa	Pim1	ENSMUSG00000024014.9	ENSMUST00000024811.9	chr17	6	+	SNP	Missense	E_4	29710961.0	29710961.0	G	A	ENSMUST00000024811.9:c.563G>A	G188E	29710961.0	29710961.0	G	A	ENSMUST00000024811.9:c.563G>A	G188E	AACR-H0088654	AACR-H0088654-M01-V01	AACR		False	False	False	False	False	66
PIM1	ENSG00000137193.9	ENST00000373509.5	chr6	6	+	True	37141718	37141718	C	T	ENST00000373509.5:c.793C>T	H265Y	Missense	E_6	SNP	True	0	Class 0: This mutation can be originally modeled.	6aa	2aa	Pim1	ENSMUSG00000024014.9	ENSMUST00000024811.9	chr17	6	+	SNP	Missense	E_6	29713572.0	29713572.0	C	T	ENSMUST00000024811.9:c.793C>T	H265Y	29713572.0	29713572.0	C	T	ENSMUST00000024811.9:c.793C>T	H265Y	AACR-H0088709	AACR-H0088709-M01-V01	AACR		False	False	False	False	False	8
PIM1	ENSG00000137193.9	ENST00000373509.5	chr6	6	+	True	37140946	37140946	C	T	ENST00000373509.5:c.782C>T	S261L	Missense	E_5	SNP	True	0	Class 0: This mutation can be originally modeled.	2aa	6aa	Pim1	ENSMUSG00000024014.9	ENSMUST00000024811.9	chr17	6	+	SNP	Missense	E_5	29712870.0	29712870.0	C	T	ENSMUST00000024811.9:c.782C>T	S261L	29712870.0	29712870.0	C	T	ENSMUST00000024811.9:c.782C>T	S261L	AACR-H0088957	AACR-H0088957-M01-V01	AACR		False	False	False	False	False	8
PIM1	ENSG00000137193.9	ENST00000373509.5	chr6	6	+	True	37141805	37141805	C	T	ENST00000373509.5:c.880C>T	L294F	Missense	E_6	SNP	True	0	Class 0: This mutation can be originally modeled.	0aa	3aa	Pim1	ENSMUSG00000024014.9	ENSMUST00000024811.9	chr17	6	+	SNP	Missense	E_6	29713659.0	29713659.0	C	T	ENSMUST00000024811.9:c.880C>T	L294F	29713659.0	29713659.0	C	T	ENSMUST00000024811.9:c.880C>T	L294F	AACR-H0089125	AACR-H0089125-M01-V01	AACR		False	False	False	False	False	3
PIM1	ENSG00000137193.9	ENST00000373509.5	chr6	6	+	True	37140827	37140827	G	T	ENST00000373509.5:c.663G>T	R221S	Missense	E_5	SNP	True	0	Class 0: This mutation can be originally modeled.	38aa	28aa	Pim1	ENSMUSG00000024014.9	ENSMUST00000024811.9	chr17	6	+	SNP	Missense	E_5	29712751.0	29712751.0	G	T	ENSMUST00000024811.9:c.663G>T	R221S	29712751.0	29712751.0	G	T	ENSMUST00000024811.9:c.663G>T	R221S	AACR-H0089310	AACR-H0089310-M01-V01	AACR		False	False	False	False	False	66
PIM1	ENSG00000137193.9	ENST00000373509.5	chr6	6	+	True	37140793	37140793	C	T	ENST00000373509.5:c.629C>T	P210L	Missense	E_5	SNP	True	0	Class 0: This mutation can be originally modeled.	27aa	39aa	Pim1	ENSMUSG00000024014.9	ENSMUST00000024811.9	chr17	6	+	SNP	Missense	E_5	29712717.0	29712717.0	C	T	ENSMUST00000024811.9:c.629C>T	P210L	29712717.0	29712717.0	C	T	ENSMUST00000024811.9:c.629C>T	P210L	AACR-H0089431	AACR-H0089431-M01-V01	AACR		False	False	False	False	False	66
PIM1	ENSG00000137193.9	ENST00000373509.5	chr6	6	+	True	37140885	37140885	C	T	ENST00000373509.5:c.721C>T	P241S	Missense	E_5	SNP	True	0	Class 0: This mutation can be originally modeled.	58aa	8aa	Pim1	ENSMUSG00000024014.9	ENSMUST00000024811.9	chr17	6	+	SNP	Missense	E_5	29712809.0	29712809.0	C	T	ENSMUST00000024811.9:c.721C>T	P241S	29712809.0	29712809.0	C	T	ENSMUST00000024811.9:c.721C>T	P241S	AACR-H0089820	AACR-H0089820-M01-V01	AACR		False	False	False	False	False	66
PIM1	ENSG00000137193.9	ENST00000373509.5	chr6	6	+	True	37138409	37138409	C	G	ENST00000373509.5:c.58C>G	L20V	Missense	E_1	SNP	True	0	Class 0: This mutation can be originally modeled.	19aa	38aa	Pim1	ENSMUSG00000024014.9	ENSMUST00000024811.9	chr17	6	+	SNP	Missense	E_1	29710175.0	29710175.0	C	G	ENSMUST00000024811.9:c.58C>G	L20V	29710175.0	29710175.0	C	G	ENSMUST00000024811.9:c.58C>G	L20V	AACR-H0095907	AACR-H0095907-M01-V01	AACR		False	False	False	False	False	57
PIM1	ENSG00000137193.9	ENST00000373509.5	chr6	6	+	True	37138609	37138609	G	C	ENST00000373509.5:c.143G>C	G48A	Missense	E_2	SNP	True	0	Class 0: This mutation can be originally modeled.	47aa	10aa	Pim1	ENSMUSG00000024014.9	ENSMUST00000024811.9	chr17	6	+	SNP	Missense	E_2	29710359.0	29710359.0	G	C	ENSMUST00000024811.9:c.143G>C	G48A	29710359.0	29710359.0	G	C	ENSMUST00000024811.9:c.143G>C	G48A	AACR-H0096089	AACR-H0096089-M01-V01	AACR		False	False	False	False	False	57
PIM1	ENSG00000137193.9	ENST00000373509.5	chr6	6	+	True	37138581	37138581	C	G	ENST00000373509.5:c.115C>G	Q39E	Missense	E_2	SNP	True	0	Class 0: This mutation can be originally modeled.	38aa	19aa	Pim1	ENSMUSG00000024014.9	ENSMUST00000024811.9	chr17	6	+	SNP	Missense	E_2	29710331.0	29710331.0	C	G	ENSMUST00000024811.9:c.115C>G	Q39E	29710331.0	29710331.0	C	G	ENSMUST00000024811.9:c.115C>G	Q39E	AACR-H0096172	AACR-H0096172-M01-V01	AACR		False	False	False	False	False	57
PIM1	ENSG00000137193.9	ENST00000373509.5	chr6	6	+	True	37138625	37138625	C	G	ENST00000373509.5:c.159C>G	Y53*	Nonsense	E_2	SNP	True	0	Class 0: This mutation can be originally modeled.	52aa	5aa	Pim1	ENSMUSG00000024014.9	ENSMUST00000024811.9	chr17	6	+	SNP	Nonsense	E_2	29710375.0	29710375.0	C	G	ENSMUST00000024811.9:c.159C>G	Y53*	29710375.0	29710375.0	C	G	ENSMUST00000024811.9:c.159C>G	Y53*	AACR-H0096317	AACR-H0096317-M01-V01	AACR		False	False	False	False	False	57
PIM1	ENSG00000137193.9	ENST00000373509.5	chr6	6	+	True	37138354	37138354	G	T	ENST00000373509.5:c.3G>T	M1I	Missense	E_1	SNP	True	0	Class 0: This mutation can be originally modeled.	0aa	57aa	Pim1	ENSMUSG00000024014.9	ENSMUST00000024811.9	chr17	6	+	SNP	Missense	E_1	29710120.0	29710120.0	G	T	ENSMUST00000024811.9:c.3G>T	M1I	29710120.0	29710120.0	G	T	ENSMUST00000024811.9:c.3G>T	M1I	AACR-H0098713	AACR-H0098713-M01-V01	AACR		False	False	False	False	False	57
PIM1	ENSG00000137193.9	ENST00000373509.5	chr6	6	+	True	37138775	37138775	G	C	ENST00000373509.5:c.208G>C	E70Q	Missense	E_3	SNP	True	0	Class 0: This mutation can be originally modeled.	10aa	28aa	Pim1	ENSMUSG00000024014.9	ENSMUST00000024811.9	chr17	6	+	SNP	Missense	E_3	29710512.0	29710512.0	G	C	ENSMUST00000024811.9:c.208G>C	E70Q	29710512.0	29710512.0	G	C	ENSMUST00000024811.9:c.208G>C	E70Q	AACR-H0148647	AACR-H0148647-M01-V01	AACR		False	False	False	False	False	38
PIM1	ENSG00000137193.9	ENST00000373509.5	chr6	6	+	True	37138780	37138780	G	T	ENST00000373509.5:c.213G>T	K71N	Missense	E_3	SNP	True	0	Class 0: This mutation can be originally modeled.	11aa	27aa	Pim1	ENSMUSG00000024014.9	ENSMUST00000024811.9	chr17	6	+	SNP	Missense	E_3	29710517.0	29710517.0	G	T	ENSMUST00000024811.9:c.213G>T	K71N	29710517.0	29710517.0	G	T	ENSMUST00000024811.9:c.213G>T	K71N	AACR-H0148699	AACR-H0148699-M01-V01	AACR		False	False	False	False	False	38
PIM1	ENSG00000137193.9	ENST00000373509.5	chr6	6	+	True	37138781	37138781	G	A	ENST00000373509.5:c.214G>A	D72N	Missense	E_3	SNP	True	0	Class 0: This mutation can be originally modeled.	12aa	26aa	Pim1	ENSMUSG00000024014.9	ENSMUST00000024811.9	chr17	6	+	SNP	Missense	E_3	29710518.0	29710518.0	G	A	ENSMUST00000024811.9:c.214G>A	D72N	29710518.0	29710518.0	G	A	ENSMUST00000024811.9:c.214G>A	D72N	AACR-H0148713	AACR-H0148713-M01-V01	AACR		False	False	False	False	False	38
PIM1	ENSG00000137193.9	ENST00000373509.5	chr6	6	+	True	37138780	37138780	G	C	ENST00000373509.5:c.213G>C	K71N	Missense	E_3	SNP	True	0	Class 0: This mutation can be originally modeled.	11aa	27aa	Pim1	ENSMUSG00000024014.9	ENSMUST00000024811.9	chr17	6	+	SNP	Missense	E_3	29710517.0	29710517.0	G	C	ENSMUST00000024811.9:c.213G>C	K71N	29710517.0	29710517.0	G	C	ENSMUST00000024811.9:c.213G>C	K71N	AACR-H0148750	AACR-H0148750-M01-V01	AACR		False	False	False	False	False	38
PIM1	ENSG00000137193.9	ENST00000373509.5	chr6	6	+	True	37138769	37138769	C	A	ENST00000373509.5:c.202C>A	H68N	Missense	E_3	SNP	True	0	Class 0: This mutation can be originally modeled.	8aa	30aa	Pim1	ENSMUSG00000024014.9	ENSMUST00000024811.9	chr17	6	+	SNP	Missense	E_3	29710506.0	29710506.0	C	A	ENSMUST00000024811.9:c.202C>A	H68N	29710506.0	29710506.0	C	A	ENSMUST00000024811.9:c.202C>A	H68N	AACR-H0148777	AACR-H0148777-M01-V01	AACR		False	False	False	False	False	38
PIM1	ENSG00000137193.9	ENST00000373509.5	chr6	6	+	True	37138769	37138769	C	G	ENST00000373509.5:c.202C>G	H68D	Missense	E_3	SNP	True	0	Class 0: This mutation can be originally modeled.	8aa	30aa	Pim1	ENSMUSG00000024014.9	ENSMUST00000024811.9	chr17	6	+	SNP	Missense	E_3	29710506.0	29710506.0	C	G	ENSMUST00000024811.9:c.202C>G	H68D	29710506.0	29710506.0	C	G	ENSMUST00000024811.9:c.202C>G	H68D	AACR-H0148795	AACR-H0148795-M01-V01	AACR		False	False	False	False	False	38
PIM1	ENSG00000137193.9	ENST00000373509.5	chr6	6	+	True	37138761	37138761	C	G	ENST00000373509.5:c.194C>G	A65G	Missense	E_3	SNP	True	0	Class 0: This mutation can be originally modeled.	5aa	33aa	Pim1	ENSMUSG00000024014.9	ENSMUST00000024811.9	chr17	6	+	SNP	Missense	E_3	29710498.0	29710498.0	C	G	ENSMUST00000024811.9:c.194C>G	A65G	29710498.0	29710498.0	C	G	ENSMUST00000024811.9:c.194C>G	A65G	AACR-H0148806	AACR-H0148806-M01-V01	AACR		False	False	False	False	False	38
PIM1	ENSG00000137193.9	ENST00000373509.5	chr6	6	+	True	37138761	37138761	C	T	ENST00000373509.5:c.194C>T	A65V	Missense	E_3	SNP	True	0	Class 0: This mutation can be originally modeled.	5aa	33aa	Pim1	ENSMUSG00000024014.9	ENSMUST00000024811.9	chr17	6	+	SNP	Missense	E_3	29710498.0	29710498.0	C	T	ENSMUST00000024811.9:c.194C>T	A65V	29710498.0	29710498.0	C	T	ENSMUST00000024811.9:c.194C>T	A65V	AACR-H0148807	AACR-H0148807-M01-V01	AACR		False	False	False	False	False	38
PIM1	ENSG00000137193.9	ENST00000373509.5	chr6	6	+	True	37138771	37138771	C	G	ENST00000373509.5:c.204C>G	H68Q	Missense	E_3	SNP	True	0	Class 0: This mutation can be originally modeled.	8aa	30aa	Pim1	ENSMUSG00000024014.9	ENSMUST00000024811.9	chr17	6	+	SNP	Missense	E_3	29710508.0	29710508.0	C	G	ENSMUST00000024811.9:c.204C>G	H68Q	29710508.0	29710508.0	C	G	ENSMUST00000024811.9:c.204C>G	H68Q	AACR-H0148846	AACR-H0148846-M01-V01	AACR		False	False	False	False	False	38
PIM1	ENSG00000137193.9	ENST00000373509.5	chr6	6	+	True	37138799	37138799	G	A	ENST00000373509.5:c.232G>A	G78R	Missense	E_3	SNP	True	0	Class 0: This mutation can be originally modeled.	18aa	20aa	Pim1	ENSMUSG00000024014.9	ENSMUST00000024811.9	chr17	6	+	SNP	Missense	E_3	29710536.0	29710536.0	G	A	ENSMUST00000024811.9:c.232G>A	G78R	29710536.0	29710536.0	G	A	ENSMUST00000024811.9:c.232G>A	G78R	AACR-H0149020	AACR-H0149020-M01-V01	AACR		False	False	False	False	False	38
PIM1	ENSG00000137193.9	ENST00000373509.5	chr6	6	+	True	37138799	37138799	G	C	ENST00000373509.5:c.232G>C	G78R	Missense	E_3	SNP	True	0	Class 0: This mutation can be originally modeled.	18aa	20aa	Pim1	ENSMUSG00000024014.9	ENSMUST00000024811.9	chr17	6	+	SNP	Missense	E_3	29710536.0	29710536.0	G	C	ENSMUST00000024811.9:c.232G>C	G78R	29710536.0	29710536.0	G	C	ENSMUST00000024811.9:c.232G>C	G78R	AACR-H0149029	AACR-H0149029-M01-V01	AACR		False	False	False	False	False	38
PIM1	ENSG00000137193.9	ENST00000373509.5	chr6	6	+	True	37138790	37138790	T	C	ENST00000373509.5:c.223T>C	S75P	Missense	E_3	SNP	True	0	Class 0: This mutation can be originally modeled.	15aa	23aa	Pim1	ENSMUSG00000024014.9	ENSMUST00000024811.9	chr17	6	+	SNP	Missense	E_3	29710527.0	29710527.0	T	C	ENSMUST00000024811.9:c.223T>C	S75P	29710527.0	29710527.0	T	C	ENSMUST00000024811.9:c.223T>C	S75P	AACR-H0149063	AACR-H0149063-M01-V01	AACR		False	False	False	False	False	38
PIM1	ENSG00000137193.9	ENST00000373509.5	chr6	6	+	True	37138791	37138791	C	G	ENST00000373509.5:c.224C>G	S75C	Missense	E_3	SNP	True	0	Class 0: This mutation can be originally modeled.	15aa	23aa	Pim1	ENSMUSG00000024014.9	ENSMUST00000024811.9	chr17	6	+	SNP	Missense	E_3	29710528.0	29710528.0	C	G	ENSMUST00000024811.9:c.224C>G	S75C	29710528.0	29710528.0	C	G	ENSMUST00000024811.9:c.224C>G	S75C	AACR-H0149163	AACR-H0149163-M01-V01	AACR		False	False	False	False	False	38
PIM1	ENSG00000137193.9	ENST00000373509.5	chr6	6	+	True	37138630	37138630	G	T	ENST00000373509.5:c.164G>T	G55V	Missense	E_2	SNP	True	0	Class 0: This mutation can be originally modeled.	54aa	3aa	Pim1	ENSMUSG00000024014.9	ENSMUST00000024811.9	chr17	6	+	SNP	Missense	E_2	29710380.0	29710380.0	G	T	ENSMUST00000024811.9:c.164G>T	G55V	29710380.0	29710380.0	G	T	ENSMUST00000024811.9:c.164G>T	G55V	AACR-H0149207	AACR-H0149207-M01-V01	AACR		False	False	False	False	False	57
PIM1	ENSG00000137193.9	ENST00000373509.5	chr6	6	+	True	37138626	37138626	T	A	ENST00000373509.5:c.160T>A	S54T	Missense	E_2	SNP	True	0	Class 0: This mutation can be originally modeled.	53aa	4aa	Pim1	ENSMUSG00000024014.9	ENSMUST00000024811.9	chr17	6	+	SNP	Missense	E_2	29710376.0	29710376.0	T	A	ENSMUST00000024811.9:c.160T>A	S54T	29710376.0	29710376.0	T	A	ENSMUST00000024811.9:c.160T>A	S54T	AACR-H0149223	AACR-H0149223-M01-V01	AACR		False	False	False	False	False	57
PIM1	ENSG00000137193.9	ENST00000373509.5	chr6	6	+	True	37138639	37138639	T	C	ENST00000373509.5:c.173T>C	V58A	Missense	E_2	SNP	True	0	Class 0: This mutation can be originally modeled.	57aa	0aa	Pim1	ENSMUSG00000024014.9	ENSMUST00000024811.9	chr17	6	+	SNP	Missense	E_2	29710389.0	29710389.0	T	C	ENSMUST00000024811.9:c.173T>C	V58A	29710389.0	29710389.0	T	C	ENSMUST00000024811.9:c.173T>C	V58A	AACR-H0149271	AACR-H0149271-M01-V01	AACR		False	False	False	False	False	57
PIM1	ENSG00000137193.9	ENST00000373509.5	chr6	6	+	True	37138625	37138625	C	A	ENST00000373509.5:c.159C>A	Y53*	Nonsense	E_2	SNP	True	0	Class 0: This mutation can be originally modeled.	52aa	5aa	Pim1	ENSMUSG00000024014.9	ENSMUST00000024811.9	chr17	6	+	SNP	Nonsense	E_2	29710375.0	29710375.0	C	A	ENSMUST00000024811.9:c.159C>A	Y53*	29710375.0	29710375.0	C	A	ENSMUST00000024811.9:c.159C>A	Y53*	AACR-H0149441	AACR-H0149441-M01-V01	AACR		False	False	False	False	False	57
PIM1	ENSG00000137193.9	ENST00000373509.5	chr6	6	+	True	37138651	37138651	T	C	ENST00000373509.5:c.185T>C	L62S	Missense	E_2	SNP	True	0	Class 0: This mutation can be originally modeled.	2aa	36aa	Pim1	ENSMUSG00000024014.9	ENSMUST00000024811.9	chr17	6	+	SNP	Missense	E_2	29710401.0	29710401.0	T	C	ENSMUST00000024811.9:c.185T>C	L62S	29710401.0	29710401.0	T	C	ENSMUST00000024811.9:c.185T>C	L62S	AACR-H0149600	AACR-H0149600-M01-V01	AACR		False	False	False	False	False	38
PIM1	ENSG00000137193.9	ENST00000373509.5	chr6	6	+	True	37138644	37138644	G	A	ENST00000373509.5:c.178G>A	D60N	Missense	E_2	SNP	True	0	Class 0: This mutation can be originally modeled.	0aa	38aa	Pim1	ENSMUSG00000024014.9	ENSMUST00000024811.9	chr17	6	+	SNP	Missense	E_2	29710394.0	29710394.0	G	A	ENSMUST00000024811.9:c.178G>A	D60N	29710394.0	29710394.0	G	A	ENSMUST00000024811.9:c.178G>A	D60N	AACR-H0149633	AACR-H0149633-M01-V01	AACR		False	False	False	False	False	38
PIM1	ENSG00000137193.9	ENST00000373509.5	chr6	6	+	True	37138653	37138653	C	T	ENST00000373509.5:c.187C>T	P63S	Missense	E_2	SNP	True	0	Class 0: This mutation can be originally modeled.	3aa	35aa	Pim1	ENSMUSG00000024014.9	ENSMUST00000024811.9	chr17	6	+	SNP	Missense	E_2	29710403.0	29710403.0	C	T	ENSMUST00000024811.9:c.187C>T	P63S	29710403.0	29710403.0	C	T	ENSMUST00000024811.9:c.187C>T	P63S	AACR-H0149720	AACR-H0149720-M01-V01	AACR		False	False	False	False	False	38
PIM1	ENSG00000137193.9	ENST00000373509.5	chr6	6	+	True	37138953	37138953	C	G	ENST00000373509.5:c.293C>G	S98W	Missense	E_4	SNP	True	0	Class 0: This mutation can be originally modeled.	38aa	0aa	Pim1	ENSMUSG00000024014.9	ENSMUST00000024811.9	chr17	6	+	SNP	Missense	E_4	29710691.0	29710691.0	C	G	ENSMUST00000024811.9:c.293C>G	S98W	29710691.0	29710691.0	C	G	ENSMUST00000024811.9:c.293C>G	S98W	AACR-H0149737	AACR-H0149737-M01-V01	AACR		False	False	False	False	False	38
PIM1	ENSG00000137193.9	ENST00000373509.5	chr6	6	+	True	37138941	37138941	A	T	ENST00000373509.5:c.281A>T	K94M	Missense	E_4	SNP	True	0	Class 0: This mutation can be originally modeled.	34aa	4aa	Pim1	ENSMUSG00000024014.9	ENSMUST00000024811.9	chr17	6	+	SNP	Missense	E_4	29710679.0	29710679.0	A	T	ENSMUST00000024811.9:c.281A>T	K94M	29710679.0	29710679.0	A	T	ENSMUST00000024811.9:c.281A>T	K94M	AACR-H0149899	AACR-H0149899-M01-V01	AACR		False	False	False	False	False	38
PIM1	ENSG00000137193.9	ENST00000373509.5	chr6	6	+	True	37138937	37138937	C	A	ENST00000373509.5:c.277C>A	L93M	Missense	E_4	SNP	True	0	Class 0: This mutation can be originally modeled.	33aa	5aa	Pim1	ENSMUSG00000024014.9	ENSMUST00000024811.9	chr17	6	+	SNP	Missense	E_4	29710675.0	29710675.0	T	A	ENSMUST00000024811.9:c.277T>A	L93M	29710675.0	29710675.0	T	A	ENSMUST00000024811.9:c.277T>A	L93M	AACR-H0149901	AACR-H0149901-M01-V01	AACR		False	False	False	False	False	38
PIM1	ENSG00000137193.9	ENST00000373509.5	chr6	6	+	True	37138945	37138945	G	C	ENST00000373509.5:c.285G>C	K95N	Missense	E_4	SNP	True	0	Class 0: This mutation can be originally modeled.	35aa	3aa	Pim1	ENSMUSG00000024014.9	ENSMUST00000024811.9	chr17	6	+	SNP	Missense	E_4	29710683.0	29710683.0	G	C	ENSMUST00000024811.9:c.285G>C	K95N	29710683.0	29710683.0	G	C	ENSMUST00000024811.9:c.285G>C	K95N	AACR-H0149990	AACR-H0149990-M01-V01	AACR		False	False	False	False	False	38
PIM1	ENSG00000137193.9	ENST00000373509.5	chr6	6	+	True	37138982	37138982	G	A	ENST00000373509.5:c.322G>A	D108N	Missense	E_4	SNP	True	0	Class 0: This mutation can be originally modeled.	8aa	32aa	Pim1	ENSMUSG00000024014.9	ENSMUST00000024811.9	chr17	6	+	SNP	Missense	E_4	29710720.0	29710720.0	G	A	ENSMUST00000024811.9:c.322G>A	D108N	29710720.0	29710720.0	G	A	ENSMUST00000024811.9:c.322G>A	D108N	AACR-H0150038	AACR-H0150038-M01-V01	AACR		False	False	False	False	False	40
PIM1	ENSG00000137193.9	ENST00000373509.5	chr6	6	+	True	37138979	37138979	C	G	ENST00000373509.5:c.319C>G	L107V	Missense	E_4	SNP	True	0	Class 0: This mutation can be originally modeled.	7aa	33aa	Pim1	ENSMUSG00000024014.9	ENSMUST00000024811.9	chr17	6	+	SNP	Missense	E_4	29710717.0	29710717.0	C	G	ENSMUST00000024811.9:c.319C>G	L107V	29710717.0	29710717.0	C	G	ENSMUST00000024811.9:c.319C>G	L107V	AACR-H0150072	AACR-H0150072-M01-V01	AACR		False	False	False	False	False	40
PIM1	ENSG00000137193.9	ENST00000373509.5	chr6	6	+	True	37138997	37138997	C	T	ENST00000373509.5:c.337C>T	P113S	Missense	E_4	SNP	True	0	Class 0: This mutation can be originally modeled.	13aa	27aa	Pim1	ENSMUSG00000024014.9	ENSMUST00000024811.9	chr17	6	+	SNP	Missense	E_4	29710735.0	29710735.0	C	T	ENSMUST00000024811.9:c.337C>T	P113S	29710735.0	29710735.0	C	T	ENSMUST00000024811.9:c.337C>T	P113S	AACR-H0150093	AACR-H0150093-M01-V01	AACR		False	False	False	False	False	40
PIM1	ENSG00000137193.9	ENST00000373509.5	chr6	6	+	True	37138987	37138987	G	C	ENST00000373509.5:c.327G>C	W109C	Missense	E_4	SNP	True	0	Class 0: This mutation can be originally modeled.	9aa	31aa	Pim1	ENSMUSG00000024014.9	ENSMUST00000024811.9	chr17	6	+	SNP	Missense	E_4	29710725.0	29710725.0	G	C	ENSMUST00000024811.9:c.327G>C	W109C	29710725.0	29710725.0	G	C	ENSMUST00000024811.9:c.327G>C	W109C	AACR-H0150131	AACR-H0150131-M01-V01	AACR		False	False	False	False	False	40
PIM1	ENSG00000137193.9	ENST00000373509.5	chr6	6	+	True	37138970	37138970	A	G	ENST00000373509.5:c.310A>G	I104V	Missense	E_4	SNP	True	0	Class 0: This mutation can be originally modeled.	4aa	36aa	Pim1	ENSMUSG00000024014.9	ENSMUST00000024811.9	chr17	6	+	SNP	Missense	E_4	29710708.0	29710708.0	A	G	ENSMUST00000024811.9:c.310A>G	I104V	29710708.0	29710708.0	A	G	ENSMUST00000024811.9:c.310A>G	I104V	AACR-H0150170	AACR-H0150170-M01-V01	AACR		False	False	False	False	False	40
PIM1	ENSG00000137193.9	ENST00000373509.5	chr6	6	+	True	37138975	37138975	G	T	ENST00000373509.5:c.315G>T	R105S	Missense	E_4	SNP	True	0	Class 0: This mutation can be originally modeled.	5aa	35aa	Pim1	ENSMUSG00000024014.9	ENSMUST00000024811.9	chr17	6	+	SNP	Missense	E_4	29710713.0	29710713.0	A	T	ENSMUST00000024811.9:c.315A>T	R105S	29710713.0	29710713.0	A	T	ENSMUST00000024811.9:c.315A>T	R105S	AACR-H0150223	AACR-H0150223-M01-V01	AACR		False	False	False	False	False	40
PIM1	ENSG00000137193.9	ENST00000373509.5	chr6	6	+	True	37138975	37138975	G	C	ENST00000373509.5:c.315G>C	R105S	Missense	E_4	SNP	True	0	Class 0: This mutation can be originally modeled.	5aa	35aa	Pim1	ENSMUSG00000024014.9	ENSMUST00000024811.9	chr17	6	+	SNP	Missense	E_4	29710713.0	29710713.0	A	C	ENSMUST00000024811.9:c.315A>C	R105S	29710713.0	29710713.0	A	C	ENSMUST00000024811.9:c.315A>C	R105S	AACR-H0150248	AACR-H0150248-M01-V01	AACR		False	False	False	False	False	40
PIM1	ENSG00000137193.9	ENST00000373509.5	chr6	6	+	True	37138974	37138974	G	C	ENST00000373509.5:c.314G>C	R105T	Missense	E_4	SNP	True	0	Class 0: This mutation can be originally modeled.	5aa	35aa	Pim1	ENSMUSG00000024014.9	ENSMUST00000024811.9	chr17	6	+	SNP	Missense	E_4	29710712.0	29710712.0	G	C	ENSMUST00000024811.9:c.314G>C	R105T	29710712.0	29710712.0	G	C	ENSMUST00000024811.9:c.314G>C	R105T	AACR-H0150279	AACR-H0150279-M01-V01	AACR		False	False	False	False	False	40
PIM1	ENSG00000137193.9	ENST00000373509.5	chr6	6	+	True	37138914	37138914	G	C	ENST00000373509.5:c.254G>C	R85P	Missense	E_4	SNP	True	0	Class 0: This mutation can be originally modeled.	25aa	13aa	Pim1	ENSMUSG00000024014.9	ENSMUST00000024811.9	chr17	6	+	SNP	Missense	E_4	29710652.0	29710652.0	G	C	ENSMUST00000024811.9:c.254G>C	R85P	29710652.0	29710652.0	G	C	ENSMUST00000024811.9:c.254G>C	R85P	AACR-H0150618	AACR-H0150618-M01-V01	AACR		False	False	False	False	False	38
PIM1	ENSG00000137193.9	ENST00000373509.5	chr6	6	+	True	37138928	37138928	G	C	ENST00000373509.5:c.268G>C	V90L	Missense	E_4	SNP	True	0	Class 0: This mutation can be originally modeled.	30aa	8aa	Pim1	ENSMUSG00000024014.9	ENSMUST00000024811.9	chr17	6	+	SNP	Missense	E_4	29710666.0	29710666.0	G	C	ENSMUST00000024811.9:c.268G>C	V90L	29710666.0	29710666.0	G	C	ENSMUST00000024811.9:c.268G>C	V90L	AACR-H0150634	AACR-H0150634-M01-V01	AACR		False	False	False	False	False	38
PIM1	ENSG00000137193.9	ENST00000373509.5	chr6	6	+	True	37138924	37138924	G	T	ENST00000373509.5:c.264G>T	M88I	Missense	E_4	SNP	True	0	Class 0: This mutation can be originally modeled.	28aa	10aa	Pim1	ENSMUSG00000024014.9	ENSMUST00000024811.9	chr17	6	+	SNP	Missense	E_4	29710662.0	29710662.0	G	T	ENSMUST00000024811.9:c.264G>T	M88I	29710662.0	29710662.0	G	T	ENSMUST00000024811.9:c.264G>T	M88I	AACR-H0150681	AACR-H0150681-M01-V01	AACR		False	False	False	False	False	38
PIM1	ENSG00000137193.9	ENST00000373509.5	chr6	6	+	True	37138905	37138905	A	C	ENST00000373509.5:c.245A>C	N82T	Missense	E_4	SNP	True	0	Class 0: This mutation can be originally modeled.	22aa	16aa	Pim1	ENSMUSG00000024014.9	ENSMUST00000024811.9	chr17	6	+	SNP	Missense	E_4	29710643.0	29710643.0	A	C	ENSMUST00000024811.9:c.245A>C	N82T	29710643.0	29710643.0	A	C	ENSMUST00000024811.9:c.245A>C	N82T	AACR-H0150709	AACR-H0150709-M01-V01	AACR		False	False	False	False	False	38
PIM1	ENSG00000137193.9	ENST00000373509.5	chr6	6	+	True	37138904	37138904	A	T	ENST00000373509.5:c.244A>T	N82Y	Missense	E_4	SNP	True	0	Class 0: This mutation can be originally modeled.	22aa	16aa	Pim1	ENSMUSG00000024014.9	ENSMUST00000024811.9	chr17	6	+	SNP	Missense	E_4	29710642.0	29710642.0	A	T	ENSMUST00000024811.9:c.244A>T	N82Y	29710642.0	29710642.0	A	T	ENSMUST00000024811.9:c.244A>T	N82Y	AACR-H0150711	AACR-H0150711-M01-V01	AACR		False	False	False	False	False	38
PIM1	ENSG00000137193.9	ENST00000373509.5	chr6	6	+	True	37138402	37138402	C	A	ENST00000373509.5:c.51C>A	C17*	Nonsense	E_1	SNP	True	0	Class 0: This mutation can be originally modeled.	16aa	41aa	Pim1	ENSMUSG00000024014.9	ENSMUST00000024811.9	chr17	6	+	SNP	Nonsense	E_1	29710168.0	29710168.0	C	A	ENSMUST00000024811.9:c.51C>A	C17*	29710168.0	29710168.0	C	A	ENSMUST00000024811.9:c.51C>A	C17*	AACR-H0150855	AACR-H0150855-M01-V01	AACR		False	False	False	False	False	57
PIM1	ENSG00000137193.9	ENST00000373509.5	chr6	6	+	True	37138412	37138412	C	A	ENST00000373509.5:c.61C>A	H21N	Missense	E_1	SNP	True	0	Class 0: This mutation can be originally modeled.	20aa	37aa	Pim1	ENSMUSG00000024014.9	ENSMUST00000024811.9	chr17	6	+	SNP	Missense	E_1	29710178.0	29710178.0	C	A	ENSMUST00000024811.9:c.61C>A	H21N	29710178.0	29710178.0	C	A	ENSMUST00000024811.9:c.61C>A	H21N	AACR-H0150903	AACR-H0150903-M01-V01	AACR		False	False	False	False	False	57
PIM1	ENSG00000137193.9	ENST00000373509.5	chr6	6	+	True	37138397	37138397	C	T	ENST00000373509.5:c.46C>T	P16S	Missense	E_1	SNP	True	0	Class 0: This mutation can be originally modeled.	15aa	42aa	Pim1	ENSMUSG00000024014.9	ENSMUST00000024811.9	chr17	6	+	SNP	Missense	E_1	29710163.0	29710163.0	C	T	ENSMUST00000024811.9:c.46C>T	P16S	29710163.0	29710163.0	C	T	ENSMUST00000024811.9:c.46C>T	P16S	AACR-H0151044	AACR-H0151044-M01-V01	AACR		False	False	False	False	False	57
PIM1	ENSG00000137193.9	ENST00000373509.5	chr6	6	+	True	37138383	37138383	A	T	ENST00000373509.5:c.32A>T	H11L	Missense	E_1	SNP	True	0	Class 0: This mutation can be originally modeled.	10aa	47aa	Pim1	ENSMUSG00000024014.9	ENSMUST00000024811.9	chr17	6	+	SNP	Missense	E_1	29710149.0	29710149.0	A	T	ENSMUST00000024811.9:c.32A>T	H11L	29710149.0	29710149.0	A	T	ENSMUST00000024811.9:c.32A>T	H11L	AACR-H0151082	AACR-H0151082-M01-V01	AACR		False	False	False	False	False	57
PIM1	ENSG00000137193.9	ENST00000373509.5	chr6	6	+	True	37138389	37138389	G	C	ENST00000373509.5:c.38G>C	R13P	Missense	E_1	SNP	True	0	Class 0: This mutation can be originally modeled.	12aa	45aa	Pim1	ENSMUSG00000024014.9	ENSMUST00000024811.9	chr17	6	+	SNP	Missense	E_1	29710155.0	29710155.0	G	C	ENSMUST00000024811.9:c.38G>C	R13P	29710155.0	29710155.0	G	C	ENSMUST00000024811.9:c.38G>C	R13P	AACR-H0151087	AACR-H0151087-M01-V01	AACR		False	False	False	False	False	57
PIM1	ENSG00000137193.9	ENST00000373509.5	chr6	6	+	True	37138419	37138419	C	G	ENST00000373509.5:c.68C>G	T23S	Missense	E_1	SNP	True	0	Class 0: This mutation can be originally modeled.	22aa	35aa	Pim1	ENSMUSG00000024014.9	ENSMUST00000024811.9	chr17	6	+	SNP	Missense	E_1	29710185.0	29710185.0	C	G	ENSMUST00000024811.9:c.68C>G	T23S	29710185.0	29710185.0	C	G	ENSMUST00000024811.9:c.68C>G	T23S	AACR-H0151256	AACR-H0151256-M01-V01	AACR		False	False	False	False	False	57
PIM1	ENSG00000137193.9	ENST00000373509.5	chr6	6	+	True	37138416	37138416	C	T	ENST00000373509.5:c.65C>T	A22V	Missense	E_1	SNP	True	0	Class 0: This mutation can be originally modeled.	21aa	36aa	Pim1	ENSMUSG00000024014.9	ENSMUST00000024811.9	chr17	6	+	SNP	Missense	E_1	29710182.0	29710182.0	C	T	ENSMUST00000024811.9:c.65C>T	A22V	29710182.0	29710182.0	C	T	ENSMUST00000024811.9:c.65C>T	A22V	AACR-H0151309	AACR-H0151309-M01-V01	AACR		False	False	False	False	False	57
PIM1	ENSG00000137193.9	ENST00000373509.5	chr6	6	+	True	37138362	37138362	C	T	ENST00000373509.5:c.11C>T	S4F	Missense	E_1	SNP	True	0	Class 0: This mutation can be originally modeled.	3aa	54aa	Pim1	ENSMUSG00000024014.9	ENSMUST00000024811.9	chr17	6	+	SNP	Missense	E_1	29710128.0	29710128.0	C	T	ENSMUST00000024811.9:c.11C>T	S4F	29710128.0	29710128.0	C	T	ENSMUST00000024811.9:c.11C>T	S4F	AACR-H0151744	AACR-H0151744-M01-V01	AACR		False	False	False	False	False	57
PIM1	ENSG00000137193.9	ENST00000373509.5	chr6	6	+	True	37138365	37138365	A	G	ENST00000373509.5:c.14A>G	K5R	Missense	E_1	SNP	True	0	Class 0: This mutation can be originally modeled.	4aa	53aa	Pim1	ENSMUSG00000024014.9	ENSMUST00000024811.9	chr17	6	+	SNP	Missense	E_1	29710131.0	29710131.0	A	G	ENSMUST00000024811.9:c.14A>G	K5R	29710131.0	29710131.0	A	G	ENSMUST00000024811.9:c.14A>G	K5R	AACR-H0151751	AACR-H0151751-M01-V01	AACR		False	False	False	False	False	57
PIM1	ENSG00000137193.9	ENST00000373509.5	chr6	6	+	True	37138563	37138563	C	A	ENST00000373509.5:c.97C>A	P33T	Missense	E_2	SNP	True	0	Class 0: This mutation can be originally modeled.	32aa	25aa	Pim1	ENSMUSG00000024014.9	ENSMUST00000024811.9	chr17	6	+	SNP	Missense	E_2	29710313.0	29710313.0	C	A	ENSMUST00000024811.9:c.97C>A	P33T	29710313.0	29710313.0	C	A	ENSMUST00000024811.9:c.97C>A	P33T	AACR-H0151996	AACR-H0151996-M01-V01	AACR		False	False	False	False	False	57
PIM1	ENSG00000137193.9	ENST00000373509.5	chr6	6	+	True	37138613	37138613	C	A	ENST00000373509.5:c.147C>A	F49L	Missense	E_2	SNP	True	0	Class 0: This mutation can be originally modeled.	48aa	9aa	Pim1	ENSMUSG00000024014.9	ENSMUST00000024811.9	chr17	6	+	SNP	Missense	E_2	29710363.0	29710363.0	C	A	ENSMUST00000024811.9:c.147C>A	F49L	29710363.0	29710363.0	C	A	ENSMUST00000024811.9:c.147C>A	F49L	AACR-H0152293	AACR-H0152293-M01-V01	AACR		False	False	False	False	False	57
PIM1	ENSG00000137193.9	ENST00000373509.5	chr6	6	+	True	37138612	37138612	T	C	ENST00000373509.5:c.146T>C	F49S	Missense	E_2	SNP	True	0	Class 0: This mutation can be originally modeled.	48aa	9aa	Pim1	ENSMUSG00000024014.9	ENSMUST00000024811.9	chr17	6	+	SNP	Missense	E_2	29710362.0	29710362.0	T	C	ENSMUST00000024811.9:c.146T>C	F49S	29710362.0	29710362.0	T	C	ENSMUST00000024811.9:c.146T>C	F49S	AACR-H0152295	AACR-H0152295-M01-V01	AACR		False	False	False	False	False	57
PIM1	ENSG00000137193.9	ENST00000373509.5	chr6	6	+	True	37138609	37138609	G	T	ENST00000373509.5:c.143G>T	G48V	Missense	E_2	SNP	True	0	Class 0: This mutation can be originally modeled.	47aa	10aa	Pim1	ENSMUSG00000024014.9	ENSMUST00000024811.9	chr17	6	+	SNP	Missense	E_2	29710359.0	29710359.0	G	T	ENSMUST00000024811.9:c.143G>T	G48V	29710359.0	29710359.0	G	T	ENSMUST00000024811.9:c.143G>T	G48V	AACR-H0152343	AACR-H0152343-M01-V01	AACR		False	False	False	False	False	57
PIM1	ENSG00000137193.9	ENST00000373509.5	chr6	6	+	True	37138579	37138579	A	T	ENST00000373509.5:c.113A>T	Y38F	Missense	E_2	SNP	True	0	Class 0: This mutation can be originally modeled.	37aa	20aa	Pim1	ENSMUSG00000024014.9	ENSMUST00000024811.9	chr17	6	+	SNP	Missense	E_2	29710329.0	29710329.0	A	T	ENSMUST00000024811.9:c.113A>T	Y38F	29710329.0	29710329.0	A	T	ENSMUST00000024811.9:c.113A>T	Y38F	AACR-H0152354	AACR-H0152354-M01-V01	AACR		False	False	False	False	False	57
PIM1	ENSG00000137193.9	ENST00000373509.5	chr6	6	+	True	37138577	37138577	G	T	ENST00000373509.5:c.111G>T	Q37H	Missense	E_2	SNP	True	0	Class 0: This mutation can be originally modeled.	36aa	21aa	Pim1	ENSMUSG00000024014.9	ENSMUST00000024811.9	chr17	6	+	SNP	Missense	E_2	29710327.0	29710327.0	G	T	ENSMUST00000024811.9:c.111G>T	Q37H	29710327.0	29710327.0	G	T	ENSMUST00000024811.9:c.111G>T	Q37H	AACR-H0152408	AACR-H0152408-M01-V01	AACR		False	False	False	False	False	57
PIM1	ENSG00000137193.9	ENST00000373509.5	chr6	6	+	True	37138582	37138582	A	T	ENST00000373509.5:c.116A>T	Q39L	Missense	E_2	SNP	True	0	Class 0: This mutation can be originally modeled.	38aa	19aa	Pim1	ENSMUSG00000024014.9	ENSMUST00000024811.9	chr17	6	+	SNP	Missense	E_2	29710332.0	29710332.0	A	T	ENSMUST00000024811.9:c.116A>T	Q39L	29710332.0	29710332.0	A	T	ENSMUST00000024811.9:c.116A>T	Q39L	AACR-H0152436	AACR-H0152436-M01-V01	AACR		False	False	False	False	False	57
PIM1	ENSG00000137193.9	ENST00000373509.5	chr6	6	+	True	37138583	37138583	G	C	ENST00000373509.5:c.117G>C	Q39H	Missense	E_2	SNP	True	0	Class 0: This mutation can be originally modeled.	38aa	19aa	Pim1	ENSMUSG00000024014.9	ENSMUST00000024811.9	chr17	6	+	SNP	Missense	E_2	29710333.0	29710333.0	G	C	ENSMUST00000024811.9:c.117G>C	Q39H	29710333.0	29710333.0	G	C	ENSMUST00000024811.9:c.117G>C	Q39H	AACR-H0152439	AACR-H0152439-M01-V01	AACR		False	False	False	False	False	57
PIM1	ENSG00000137193.9	ENST00000373509.5	chr6	6	+	True	37138584	37138584	G	A	ENST00000373509.5:c.118G>A	V40M	Missense	E_2	SNP	True	0	Class 0: This mutation can be originally modeled.	39aa	18aa	Pim1	ENSMUSG00000024014.9	ENSMUST00000024811.9	chr17	6	+	SNP	Missense	E_2	29710334.0	29710334.0	G	A	ENSMUST00000024811.9:c.118G>A	V40M	29710334.0	29710334.0	G	A	ENSMUST00000024811.9:c.118G>A	V40M	AACR-H0152445	AACR-H0152445-M01-V01	AACR		False	False	False	False	False	57
PIM1	ENSG00000137193.9	ENST00000373509.5	chr6	6	+	True	37138584	37138584	G	T	ENST00000373509.5:c.118G>T	V40L	Missense	E_2	SNP	True	0	Class 0: This mutation can be originally modeled.	39aa	18aa	Pim1	ENSMUSG00000024014.9	ENSMUST00000024811.9	chr17	6	+	SNP	Missense	E_2	29710334.0	29710334.0	G	T	ENSMUST00000024811.9:c.118G>T	V40L	29710334.0	29710334.0	G	T	ENSMUST00000024811.9:c.118G>T	V40L	AACR-H0152452	AACR-H0152452-M01-V01	AACR		False	False	False	False	False	57
PIM1	ENSG00000137193.9	ENST00000373509.5	chr6	6	+	True	37138580	37138580	C	G	ENST00000373509.5:c.114C>G	Y38*	Nonsense	E_2	SNP	True	0	Class 0: This mutation can be originally modeled.	37aa	20aa	Pim1	ENSMUSG00000024014.9	ENSMUST00000024811.9	chr17	6	+	SNP	Nonsense	E_2	29710330.0	29710330.0	C	G	ENSMUST00000024811.9:c.114C>G	Y38*	29710330.0	29710330.0	C	G	ENSMUST00000024811.9:c.114C>G	Y38*	AACR-H0152468	AACR-H0152468-M01-V01	AACR		False	False	False	False	False	57
PIM1	ENSG00000137193.9	ENST00000373509.5	chr6	6	+	True	37138581	37138581	C	T	ENST00000373509.5:c.115C>T	Q39*	Nonsense	E_2	SNP	True	0	Class 0: This mutation can be originally modeled.	38aa	19aa	Pim1	ENSMUSG00000024014.9	ENSMUST00000024811.9	chr17	6	+	SNP	Nonsense	E_2	29710331.0	29710331.0	C	T	ENSMUST00000024811.9:c.115C>T	Q39*	29710331.0	29710331.0	C	T	ENSMUST00000024811.9:c.115C>T	Q39*	AACR-H0152476	AACR-H0152476-M01-V01	AACR		False	False	False	False	False	57
PIM1	ENSG00000137193.9	ENST00000373509.5	chr6	6	+	True	37140894	37140894	C	T	ENST00000373509.5:c.730C>T	H244Y	Missense	E_5	SNP	True	0	Class 0: This mutation can be originally modeled.	61aa	5aa	Pim1	ENSMUSG00000024014.9	ENSMUST00000024811.9	chr17	6	+	SNP	Missense	E_5	29712818.0	29712818.0	C	T	ENSMUST00000024811.9:c.730C>T	H244Y	29712818.0	29712818.0	C	T	ENSMUST00000024811.9:c.730C>T	H244Y	AACR-H0170708	AACR-H0170708-M01-V01	AACR		False	False	False	False	False	66
PIM1	ENSG00000137193.9	ENST00000373509.5	chr6	6	+	True	37140915	37140915	G	C	ENST00000373509.5:c.751G>C	G251R	Missense	E_5	SNP	True	0	Class 0: This mutation can be originally modeled.	0aa	6aa	Pim1	ENSMUSG00000024014.9	ENSMUST00000024811.9	chr17	6	+	SNP	Missense	E_5	29712839.0	29712839.0	G	C	ENSMUST00000024811.9:c.751G>C	G251R	29712839.0	29712839.0	G	C	ENSMUST00000024811.9:c.751G>C	G251R	AACR-H0170787	AACR-H0170787-M01-V01	AACR		False	False	False	False	False	6
PIM1	ENSG00000137193.9	ENST00000373509.5	chr6	6	+	True	37140869	37140869	G	A	ENST00000373509.5:c.705G>A	M235I	Missense	E_5	SNP	True	0	Class 0: This mutation can be originally modeled.	52aa	14aa	Pim1	ENSMUSG00000024014.9	ENSMUST00000024811.9	chr17	6	+	SNP	Missense	E_5	29712793.0	29712793.0	G	A	ENSMUST00000024811.9:c.705G>A	M235I	29712793.0	29712793.0	G	A	ENSMUST00000024811.9:c.705G>A	M235I	AACR-H0170898	AACR-H0170898-M01-V01	AACR		False	False	False	False	False	66
PIM1	ENSG00000137193.9	ENST00000373509.5	chr6	6	+	True	37140890	37140890	C	T	ENST00000373509.5:c.726C>T	F242delinsF	Silent	E_5	SNP	True	0	Class 0: This mutation can be originally modeled.	59aa	7aa	Pim1	ENSMUSG00000024014.9	ENSMUST00000024811.9	chr17	6	+	SNP	Silent	E_5	29712814.0	29712814.0	T	T	ENSMUST00000024811.9:c.726T>T	F242delinsF	29712814.0	29712814.0	T	T	ENSMUST00000024811.9:c.726T>T	F242delinsF	AACR-H0170931	AACR-H0170931-M01-V01	AACR		False	False	False	False	False	66
PIM1	ENSG00000137193.9	ENST00000373509.5	chr6	6	+	True	37140879	37140879	G	T	ENST00000373509.5:c.715G>T	D239Y	Missense	E_5	SNP	True	0	Class 0: This mutation can be originally modeled.	56aa	10aa	Pim1	ENSMUSG00000024014.9	ENSMUST00000024811.9	chr17	6	+	SNP	Missense	E_5	29712803.0	29712803.0	G	T	ENSMUST00000024811.9:c.715G>T	D239Y	29712803.0	29712803.0	G	T	ENSMUST00000024811.9:c.715G>T	D239Y	AACR-H0170948	AACR-H0170948-M01-V01	AACR		False	False	False	False	False	66
PIM1	ENSG00000137193.9	ENST00000373509.5	chr6	6	+	True	37140939	37140939	G	A	ENST00000373509.5:c.775G>A	V259I	Missense	E_5	SNP	True	0	Class 0: This mutation can be originally modeled.	0aa	8aa	Pim1	ENSMUSG00000024014.9	ENSMUST00000024811.9	chr17	6	+	SNP	Missense	E_5	29712863.0	29712863.0	G	A	ENSMUST00000024811.9:c.775G>A	V259I	29712863.0	29712863.0	G	A	ENSMUST00000024811.9:c.775G>A	V259I	AACR-H0171132	AACR-H0171132-M01-V01	AACR		False	False	False	False	False	8
PIM1	ENSG00000137193.9	ENST00000373509.5	chr6	6	+	True	37140943	37140943	C	T	ENST00000373509.5:c.779C>T	S260F	Missense	E_5	SNP	True	0	Class 0: This mutation can be originally modeled.	1aa	7aa	Pim1	ENSMUSG00000024014.9	ENSMUST00000024811.9	chr17	6	+	SNP	Missense	E_5	29712867.0	29712867.0	C	T	ENSMUST00000024811.9:c.779C>T	S260F	29712867.0	29712867.0	C	T	ENSMUST00000024811.9:c.779C>T	S260F	AACR-H0171133	AACR-H0171133-M01-V01	AACR		False	False	False	False	False	8
PIM1	ENSG00000137193.9	ENST00000373509.5	chr6	6	+	True	37140925	37140925	T	C	ENST00000373509.5:c.761T>C	F254S	Missense	E_5	SNP	True	0	Class 0: This mutation can be originally modeled.	3aa	3aa	Pim1	ENSMUSG00000024014.9	ENSMUST00000024811.9	chr17	6	+	SNP	Missense	E_5	29712849.0	29712849.0	T	C	ENSMUST00000024811.9:c.761T>C	F254S	29712849.0	29712849.0	T	C	ENSMUST00000024811.9:c.761T>C	F254S	AACR-H0171155	AACR-H0171155-M01-V01	AACR		False	False	False	False	False	6
PIM1	ENSG00000137193.9	ENST00000373509.5	chr6	6	+	True	37140929	37140929	C	G	ENST00000373509.5:c.765C>G	F255L	Missense	E_5	SNP	True	0	Class 0: This mutation can be originally modeled.	4aa	2aa	Pim1	ENSMUSG00000024014.9	ENSMUST00000024811.9	chr17	6	+	SNP	Missense	E_5	29712853.0	29712853.0	C	G	ENSMUST00000024811.9:c.765C>G	F255L	29712853.0	29712853.0	C	G	ENSMUST00000024811.9:c.765C>G	F255L	AACR-H0171170	AACR-H0171170-M01-V01	AACR		False	False	False	False	False	6
PIM1	ENSG00000137193.9	ENST00000373509.5	chr6	6	+	True	37141734	37141734	G	A	ENST00000373509.5:c.809G>A	C270Y	Missense	E_6	SNP	True	0	Class 0: This mutation can be originally modeled.	1aa	1aa	Pim1	ENSMUSG00000024014.9	ENSMUST00000024811.9	chr17	6	+	SNP	Missense	E_6	29713588.0	29713588.0	G	A	ENSMUST00000024811.9:c.809G>A	C270Y	29713588.0	29713588.0	G	A	ENSMUST00000024811.9:c.809G>A	C270Y	AACR-H0171180	AACR-H0171180-M01-V01	AACR		False	False	False	False	False	2
PIM1	ENSG00000137193.9	ENST00000373509.5	chr6	6	+	True	37140862	37140862	A	G	ENST00000373509.5:c.698A>G	Y233C	Missense	E_5	SNP	True	0	Class 0: This mutation can be originally modeled.	50aa	16aa	Pim1	ENSMUSG00000024014.9	ENSMUST00000024811.9	chr17	6	+	SNP	Missense	E_5	29712786.0	29712786.0	A	G	ENSMUST00000024811.9:c.698A>G	Y233C	29712786.0	29712786.0	A	G	ENSMUST00000024811.9:c.698A>G	Y233C	AACR-H0171246	AACR-H0171246-M01-V01	AACR		False	False	False	False	False	66
PIM1	ENSG00000137193.9	ENST00000373509.5	chr6	6	+	True	37139258	37139258	G	A	ENST00000373509.5:c.598G>A	D200N	Missense	E_4	SNP	True	0	Class 0: This mutation can be originally modeled.	17aa	49aa	Pim1	ENSMUSG00000024014.9	ENSMUST00000024811.9	chr17	6	+	SNP	Missense	E_4	29710996.0	29710996.0	G	A	ENSMUST00000024811.9:c.598G>A	D200N	29710996.0	29710996.0	G	A	ENSMUST00000024811.9:c.598G>A	D200N	AACR-H0171248	AACR-H0171248-M01-V01	AACR		False	False	False	False	False	66
PIM1	ENSG00000137193.9	ENST00000373509.5	chr6	6	+	True	37140822	37140822	G	A	ENST00000373509.5:c.658G>A	G220S	Missense	E_5	SNP	True	0	Class 0: This mutation can be originally modeled.	37aa	29aa	Pim1	ENSMUSG00000024014.9	ENSMUST00000024811.9	chr17	6	+	SNP	Missense	E_5	29712746.0	29712746.0	G	A	ENSMUST00000024811.9:c.658G>A	G220S	29712746.0	29712746.0	G	A	ENSMUST00000024811.9:c.658G>A	G220S	AACR-H0171535	AACR-H0171535-M01-V01	AACR		False	False	False	False	False	66
PIM1	ENSG00000137193.9	ENST00000373509.5	chr6	6	+	True	37140813	37140813	C	T	ENST00000373509.5:c.649C>T	R217C	Missense	E_5	SNP	True	0	Class 0: This mutation can be originally modeled.	34aa	32aa	Pim1	ENSMUSG00000024014.9	ENSMUST00000024811.9	chr17	6	+	SNP	Missense	E_5	29712737.0	29712737.0	C	T	ENSMUST00000024811.9:c.649C>T	R217C	29712737.0	29712737.0	C	T	ENSMUST00000024811.9:c.649C>T	R217C	AACR-H0171559	AACR-H0171559-M01-V01	AACR		False	False	False	False	False	66
PIM1	ENSG00000137193.9	ENST00000373509.5	chr6	6	+	True	37140810	37140810	C	T	ENST00000373509.5:c.646C>T	H216Y	Missense	E_5	SNP	True	0	Class 0: This mutation can be originally modeled.	33aa	33aa	Pim1	ENSMUSG00000024014.9	ENSMUST00000024811.9	chr17	6	+	SNP	Missense	E_5	29712734.0	29712734.0	C	T	ENSMUST00000024811.9:c.646C>T	H216Y	29712734.0	29712734.0	C	T	ENSMUST00000024811.9:c.646C>T	H216Y	AACR-H0171579	AACR-H0171579-M01-V01	AACR		False	False	False	False	False	66
PIM1	ENSG00000137193.9	ENST00000373509.5	chr6	6	+	True	37140834	37140834	G	A	ENST00000373509.5:c.670G>A	A224T	Missense	E_5	SNP	True	0	Class 0: This mutation can be originally modeled.	41aa	25aa	Pim1	ENSMUSG00000024014.9	ENSMUST00000024811.9	chr17	6	+	SNP	Missense	E_5	29712758.0	29712758.0	G	A	ENSMUST00000024811.9:c.670G>A	A224T	29712758.0	29712758.0	G	A	ENSMUST00000024811.9:c.670G>A	A224T	AACR-H0171627	AACR-H0171627-M01-V01	AACR		False	False	False	False	False	66
PIM1	ENSG00000137193.9	ENST00000373509.5	chr6	6	+	True	37140780	37140780	G	C	ENST00000373509.5:c.616G>C	V206L	Missense	E_5	SNP	True	0	Class 0: This mutation can be originally modeled.	23aa	43aa	Pim1	ENSMUSG00000024014.9	ENSMUST00000024811.9	chr17	6	+	SNP	Missense	E_5	29712704.0	29712704.0	G	C	ENSMUST00000024811.9:c.616G>C	V206L	29712704.0	29712704.0	G	C	ENSMUST00000024811.9:c.616G>C	V206L	AACR-H0171673	AACR-H0171673-M01-V01	AACR		False	False	False	False	False	66
PIM1	ENSG00000137193.9	ENST00000373509.5	chr6	6	+	True	37140787	37140787	G	T	ENST00000373509.5:c.623G>T	S208I	Missense	E_5	SNP	True	0	Class 0: This mutation can be originally modeled.	25aa	41aa	Pim1	ENSMUSG00000024014.9	ENSMUST00000024811.9	chr17	6	+	SNP	Missense	E_5	29712711.0	29712711.0	G	T	ENSMUST00000024811.9:c.623G>T	S208I	29712711.0	29712711.0	G	T	ENSMUST00000024811.9:c.623G>T	S208I	AACR-H0171682	AACR-H0171682-M01-V01	AACR		False	False	False	False	False	66
PIM1	ENSG00000137193.9	ENST00000373509.5	chr6	6	+	True	37140795	37140795	G	C	ENST00000373509.5:c.631G>C	E211Q	Missense	E_5	SNP	True	0	Class 0: This mutation can be originally modeled.	28aa	38aa	Pim1	ENSMUSG00000024014.9	ENSMUST00000024811.9	chr17	6	+	SNP	Missense	E_5	29712719.0	29712719.0	G	C	ENSMUST00000024811.9:c.631G>C	E211Q	29712719.0	29712719.0	G	C	ENSMUST00000024811.9:c.631G>C	E211Q	AACR-H0171795	AACR-H0171795-M01-V01	AACR		False	False	False	False	False	66
PIM1	ENSG00000137193.9	ENST00000373509.5	chr6	6	+	True	37141828	37141828	G	C	ENST00000373509.5:c.903G>C	E301D	Missense	E_6	SNP	True	0	Class 0: This mutation can be originally modeled.	0aa	9aa	Pim1	ENSMUSG00000024014.9	ENSMUST00000024811.9	chr17	6	+	SNP	Missense	E_6	29713682.0	29713682.0	G	C	ENSMUST00000024811.9:c.903G>C	E301D	29713682.0	29713682.0	G	C	ENSMUST00000024811.9:c.903G>C	E301D	AACR-H0172400	AACR-H0172400-M01-V01	AACR		False	False	False	False	False	9
PIM1	ENSG00000137193.9	ENST00000373509.5	chr6	6	+	True	37141848	37141848	C	T	ENST00000373509.5:c.923C>T	S308L	Missense	E_6	SNP	True	0	Class 0: This mutation can be originally modeled.	7aa	2aa	Pim1	ENSMUSG00000024014.9	ENSMUST00000024811.9	chr17	6	+	SNP	Missense	E_6	29713702.0	29713702.0	C	T	ENSMUST00000024811.9:c.923C>T	S308L	29713702.0	29713702.0	C	T	ENSMUST00000024811.9:c.923C>T	S308L	AACR-H0172462	AACR-H0172462-M01-V01	AACR		False	False	False	False	False	9
PIM1	ENSG00000137193.9	ENST00000373509.5	chr6	6	+	True	37139073	37139073	C	A	ENST00000373509.5:c.413C>A	A138D	Missense	E_4	SNP	True	0	Class 0: This mutation can be originally modeled.	38aa	2aa	Pim1	ENSMUSG00000024014.9	ENSMUST00000024811.9	chr17	6	+	SNP	Missense	E_4	29710811.0	29710811.0	C	A	ENSMUST00000024811.9:c.413C>A	A138D	29710811.0	29710811.0	C	A	ENSMUST00000024811.9:c.413C>A	A138D	AACR-H0172938	AACR-H0172938-M01-V01	AACR		False	False	False	False	False	40
PIM1	ENSG00000137193.9	ENST00000373509.5	chr6	6	+	True	37139107	37139107	G	T	ENST00000373509.5:c.447G>T	W149C	Missense	E_4	SNP	True	0	Class 0: This mutation can be originally modeled.	2aa	28aa	Pim1	ENSMUSG00000024014.9	ENSMUST00000024811.9	chr17	6	+	SNP	Missense	E_4	29710845.0	29710845.0	G	T	ENSMUST00000024811.9:c.447G>T	W149C	29710845.0	29710845.0	G	T	ENSMUST00000024811.9:c.447G>T	W149C	AACR-H0173180	AACR-H0173180-M01-V01	AACR		False	False	False	False	False	30
PIM1	ENSG00000137193.9	ENST00000373509.5	chr6	6	+	True	37139107	37139107	G	C	ENST00000373509.5:c.447G>C	W149C	Missense	E_4	SNP	True	0	Class 0: This mutation can be originally modeled.	2aa	28aa	Pim1	ENSMUSG00000024014.9	ENSMUST00000024811.9	chr17	6	+	SNP	Missense	E_4	29710845.0	29710845.0	G	C	ENSMUST00000024811.9:c.447G>C	W149C	29710845.0	29710845.0	G	C	ENSMUST00000024811.9:c.447G>C	W149C	AACR-H0173189	AACR-H0173189-M01-V01	AACR		False	False	False	False	False	30
PIM1	ENSG00000137193.9	ENST00000373509.5	chr6	6	+	True	37139111	37139111	G	A	ENST00000373509.5:c.451G>A	V151M	Missense	E_4	SNP	True	0	Class 0: This mutation can be originally modeled.	4aa	26aa	Pim1	ENSMUSG00000024014.9	ENSMUST00000024811.9	chr17	6	+	SNP	Missense	E_4	29710849.0	29710849.0	G	A	ENSMUST00000024811.9:c.451G>A	V151M	29710849.0	29710849.0	G	A	ENSMUST00000024811.9:c.451G>A	V151M	AACR-H0173211	AACR-H0173211-M01-V01	AACR		False	False	False	False	False	30
PIM1	ENSG00000137193.9	ENST00000373509.5	chr6	6	+	True	37139117	37139117	G	C	ENST00000373509.5:c.457G>C	E153Q	Missense	E_4	SNP	True	0	Class 0: This mutation can be originally modeled.	6aa	24aa	Pim1	ENSMUSG00000024014.9	ENSMUST00000024811.9	chr17	6	+	SNP	Missense	E_4	29710855.0	29710855.0	G	C	ENSMUST00000024811.9:c.457G>C	E153Q	29710855.0	29710855.0	G	C	ENSMUST00000024811.9:c.457G>C	E153Q	AACR-H0173274	AACR-H0173274-M01-V01	AACR		False	False	False	False	False	30
PIM1	ENSG00000137193.9	ENST00000373509.5	chr6	6	+	True	37139091	37139091	C	T	ENST00000373509.5:c.431C>T	A144V	Missense	E_4	SNP	True	0	Class 0: This mutation can be originally modeled.	1aa	1aa	Pim1	ENSMUSG00000024014.9	ENSMUST00000024811.9	chr17	6	+	SNP	Missense	E_4	29710829.0	29710829.0	C	T	ENSMUST00000024811.9:c.431C>T	A144V	29710829.0	29710829.0	C	T	ENSMUST00000024811.9:c.431C>T	A144V	AACR-H0173425	AACR-H0173425-M01-V01	AACR		False	False	False	False	False	2
PIM1	ENSG00000137193.9	ENST00000373509.5	chr6	6	+	True	37139012	37139012	C	G	ENST00000373509.5:c.352C>G	L118V	Missense	E_4	SNP	True	0	Class 0: This mutation can be originally modeled.	18aa	22aa	Pim1	ENSMUSG00000024014.9	ENSMUST00000024811.9	chr17	6	+	SNP	Missense	E_4	29710750.0	29710750.0	C	G	ENSMUST00000024811.9:c.352C>G	L118V	29710750.0	29710750.0	C	G	ENSMUST00000024811.9:c.352C>G	L118V	AACR-H0173583	AACR-H0173583-M01-V01	AACR		False	False	False	False	False	40
PIM1	ENSG00000137193.9	ENST00000373509.5	chr6	6	+	True	37139039	37139039	C	G	ENST00000373509.5:c.379C>G	Q127E	Missense	E_4	SNP	True	0	Class 0: This mutation can be originally modeled.	27aa	13aa	Pim1	ENSMUSG00000024014.9	ENSMUST00000024811.9	chr17	6	+	SNP	Missense	E_4	29710777.0	29710777.0	C	G	ENSMUST00000024811.9:c.379C>G	Q127E	29710777.0	29710777.0	C	G	ENSMUST00000024811.9:c.379C>G	Q127E	AACR-H0173788	AACR-H0173788-M01-V01	AACR		False	False	False	False	False	40
PIM1	ENSG00000137193.9	ENST00000373509.5	chr6	6	+	True	37139051	37139051	G	A	ENST00000373509.5:c.391G>A	D131N	Missense	E_4	SNP	True	0	Class 0: This mutation can be originally modeled.	31aa	9aa	Pim1	ENSMUSG00000024014.9	ENSMUST00000024811.9	chr17	6	+	SNP	Missense	E_4	29710789.0	29710789.0	G	A	ENSMUST00000024811.9:c.391G>A	D131N	29710789.0	29710789.0	G	A	ENSMUST00000024811.9:c.391G>A	D131N	AACR-H0173823	AACR-H0173823-M01-V01	AACR		False	False	False	False	False	40
PIM1	ENSG00000137193.9	ENST00000373509.5	chr6	6	+	True	37139036	37139036	G	C	ENST00000373509.5:c.376G>C	V126L	Missense	E_4	SNP	True	0	Class 0: This mutation can be originally modeled.	26aa	14aa	Pim1	ENSMUSG00000024014.9	ENSMUST00000024811.9	chr17	6	+	SNP	Missense	E_4	29710774.0	29710774.0	G	C	ENSMUST00000024811.9:c.376G>C	V126L	29710774.0	29710774.0	G	C	ENSMUST00000024811.9:c.376G>C	V126L	AACR-H0173984	AACR-H0173984-M01-V01	AACR		False	False	False	False	False	40
PIM1	ENSG00000137193.9	ENST00000373509.5	chr6	6	+	True	37139203	37139203	G	T	ENST00000373509.5:c.543G>T	E181D	Missense	E_4	SNP	True	0	Class 0: This mutation can be originally modeled.	2aa	0aa	Pim1	ENSMUSG00000024014.9	ENSMUST00000024811.9	chr17	6	+	SNP	Missense	E_4	29710941.0	29710941.0	A	T	ENSMUST00000024811.9:c.543A>T	E181D	29710941.0	29710941.0	A	T	ENSMUST00000024811.9:c.543A>T	E181D	AACR-H0174116	AACR-H0174116-M01-V01	AACR		False	False	False	False	False	2
PIM1	ENSG00000137193.9	ENST00000373509.5	chr6	6	+	True	37139195	37139195	C	T	ENST00000373509.5:c.535C>T	R179C	Missense	E_4	SNP	True	0	Class 0: This mutation can be originally modeled.	0aa	2aa	Pim1	ENSMUSG00000024014.9	ENSMUST00000024811.9	chr17	6	+	SNP	Missense	E_4	29710933.0	29710933.0	C	T	ENSMUST00000024811.9:c.535C>T	R179C	29710933.0	29710933.0	C	T	ENSMUST00000024811.9:c.535C>T	R179C	AACR-H0174183	AACR-H0174183-M01-V01	AACR		False	False	False	False	False	2
PIM1	ENSG00000137193.9	ENST00000373509.5	chr6	6	+	True	37139199	37139199	G	A	ENST00000373509.5:c.539G>A	G180D	Missense	E_4	SNP	True	0	Class 0: This mutation can be originally modeled.	1aa	1aa	Pim1	ENSMUSG00000024014.9	ENSMUST00000024811.9	chr17	6	+	SNP	Missense	E_4	29710937.0	29710937.0	G	A	ENSMUST00000024811.9:c.539G>A	G180D	29710937.0	29710937.0	G	A	ENSMUST00000024811.9:c.539G>A	G180D	AACR-H0174270	AACR-H0174270-M01-V01	AACR		False	False	False	False	False	2
PIM1	ENSG00000137193.9	ENST00000373509.5	chr6	6	+	True	37139249	37139249	G	T	ENST00000373509.5:c.589G>T	V197F	Missense	E_4	SNP	True	0	Class 0: This mutation can be originally modeled.	14aa	52aa	Pim1	ENSMUSG00000024014.9	ENSMUST00000024811.9	chr17	6	+	SNP	Missense	E_4	29710987.0	29710987.0	G	T	ENSMUST00000024811.9:c.589G>T	V197F	29710987.0	29710987.0	G	T	ENSMUST00000024811.9:c.589G>T	V197F	AACR-H0174367	AACR-H0174367-M01-V01	AACR		False	False	False	False	False	66
PIM1	ENSG00000137193.9	ENST00000373509.5	chr6	6	+	True	37139256	37139256	C	G	ENST00000373509.5:c.596C>G	T199R	Missense	E_4	SNP	True	0	Class 0: This mutation can be originally modeled.	16aa	50aa	Pim1	ENSMUSG00000024014.9	ENSMUST00000024811.9	chr17	6	+	SNP	Missense	E_4	29710994.0	29710994.0	C	G	ENSMUST00000024811.9:c.596C>G	T199R	29710994.0	29710994.0	C	G	ENSMUST00000024811.9:c.596C>G	T199R	AACR-H0174383	AACR-H0174383-M01-V01	AACR		False	False	False	False	False	66
PIM1	ENSG00000137193.9	ENST00000373509.5	chr6	6	+	True	37139210	37139210	C	A	ENST00000373509.5:c.550C>A	L184I	Missense	E_4	SNP	True	0	Class 0: This mutation can be originally modeled.	1aa	65aa	Pim1	ENSMUSG00000024014.9	ENSMUST00000024811.9	chr17	6	+	SNP	Missense	E_4	29710948.0	29710948.0	C	A	ENSMUST00000024811.9:c.550C>A	L184I	29710948.0	29710948.0	C	A	ENSMUST00000024811.9:c.550C>A	L184I	AACR-H0174427	AACR-H0174427-M01-V01	AACR		False	False	False	False	False	66
PIM1	ENSG00000137193.9	ENST00000373509.5	chr6	6	+	True	37139213	37139213	A	G	ENST00000373509.5:c.553A>G	I185V	Missense	E_4	SNP	True	0	Class 0: This mutation can be originally modeled.	2aa	64aa	Pim1	ENSMUSG00000024014.9	ENSMUST00000024811.9	chr17	6	+	SNP	Missense	E_4	29710951.0	29710951.0	A	G	ENSMUST00000024811.9:c.553A>G	I185V	29710951.0	29710951.0	A	G	ENSMUST00000024811.9:c.553A>G	I185V	AACR-H0174446	AACR-H0174446-M01-V01	AACR		False	False	False	False	False	66
PIM1	ENSG00000137193.9	ENST00000373509.5	chr6	6	+	True	37139209	37139209	G	T	ENST00000373509.5:c.549G>T	K183N	Missense	E_4	SNP	True	0	Class 0: This mutation can be originally modeled.	0aa	66aa	Pim1	ENSMUSG00000024014.9	ENSMUST00000024811.9	chr17	6	+	SNP	Missense	E_4	29710947.0	29710947.0	A	T	ENSMUST00000024811.9:c.549A>T	K183N	29710947.0	29710947.0	A	T	ENSMUST00000024811.9:c.549A>T	K183N	AACR-H0174471	AACR-H0174471-M01-V01	AACR		False	False	False	False	False	66
PIM1	ENSG00000137193.9	ENST00000373509.5	chr6	6	+	True	37139148	37139148	T	C	ENST00000373509.5:c.488T>C	V163A	Missense	E_4	SNP	True	0	Class 0: This mutation can be originally modeled.	16aa	14aa	Pim1	ENSMUSG00000024014.9	ENSMUST00000024811.9	chr17	6	+	SNP	Missense	E_4	29710886.0	29710886.0	T	C	ENSMUST00000024811.9:c.488T>C	V163A	29710886.0	29710886.0	T	C	ENSMUST00000024811.9:c.488T>C	V163A	AACR-H0174667	AACR-H0174667-M01-V01	AACR		False	False	False	False	False	30
PIM1	ENSG00000137193.9	ENST00000373509.5	chr6	6	+	True	37139121	37139121	C	T	ENST00000373509.5:c.461C>T	A154V	Missense	E_4	SNP	True	0	Class 0: This mutation can be originally modeled.	7aa	23aa	Pim1	ENSMUSG00000024014.9	ENSMUST00000024811.9	chr17	6	+	SNP	Missense	E_4	29710859.0	29710859.0	C	T	ENSMUST00000024811.9:c.461C>T	A154V	29710859.0	29710859.0	C	T	ENSMUST00000024811.9:c.461C>T	A154V	AACR-H0174737	AACR-H0174737-M01-V01	AACR		False	False	False	False	False	30
PIM1	ENSG00000137193.9	ENST00000373509.5	chr6	6	+	True	37139123	37139123	G	A	ENST00000373509.5:c.463G>A	V155M	Missense	E_4	SNP	True	0	Class 0: This mutation can be originally modeled.	8aa	22aa	Pim1	ENSMUSG00000024014.9	ENSMUST00000024811.9	chr17	6	+	SNP	Missense	E_4	29710861.0	29710861.0	G	A	ENSMUST00000024811.9:c.463G>A	V155M	29710861.0	29710861.0	G	A	ENSMUST00000024811.9:c.463G>A	V155M	AACR-H0174744	AACR-H0174744-M01-V01	AACR		False	False	False	False	False	30
PIM1	ENSG00000137193.9	ENST00000373509.5	chr6	6	+	True	37139140	37139140	C	A	ENST00000373509.5:c.480C>A	N160K	Missense	E_4	SNP	True	0	Class 0: This mutation can be originally modeled.	13aa	17aa	Pim1	ENSMUSG00000024014.9	ENSMUST00000024811.9	chr17	6	+	SNP	Missense	E_4	29710878.0	29710878.0	C	A	ENSMUST00000024811.9:c.480C>A	N160K	29710878.0	29710878.0	C	A	ENSMUST00000024811.9:c.480C>A	N160K	AACR-H0174776	AACR-H0174776-M01-V01	AACR		False	False	False	False	False	30
PIM1	ENSG00000137193.9	ENST00000373509.5	chr6	6	+	True	37139140	37139140	C	G	ENST00000373509.5:c.480C>G	N160K	Missense	E_4	SNP	True	0	Class 0: This mutation can be originally modeled.	13aa	17aa	Pim1	ENSMUSG00000024014.9	ENSMUST00000024811.9	chr17	6	+	SNP	Missense	E_4	29710878.0	29710878.0	C	G	ENSMUST00000024811.9:c.480C>G	N160K	29710878.0	29710878.0	C	G	ENSMUST00000024811.9:c.480C>G	N160K	AACR-H0174783	AACR-H0174783-M01-V01	AACR		False	False	False	False	False	30
PIM1	ENSG00000137193.9	ENST00000373509.5	chr6	6	+	True	37139186	37139186	G	A	ENST00000373509.5:c.526G>A	D176N	Missense	E_4	SNP	True	0	Class 0: This mutation can be originally modeled.	29aa	1aa	Pim1	ENSMUSG00000024014.9	ENSMUST00000024811.9	chr17	6	+	SNP	Missense	E_4	29710924.0	29710924.0	G	A	ENSMUST00000024811.9:c.526G>A	D176N	29710924.0	29710924.0	G	A	ENSMUST00000024811.9:c.526G>A	D176N	AACR-H0174860	AACR-H0174860-M01-V01	AACR		False	False	False	False	False	30
PIM1	ENSG00000137193.9	ENST00000373509.5	chr6	6	+	True	37139189	37139189	C	G	ENST00000373509.5:c.529C>G	L177V	Missense	E_4	SNP	True	0	Class 0: This mutation can be originally modeled.	30aa	0aa	Pim1	ENSMUSG00000024014.9	ENSMUST00000024811.9	chr17	6	+	SNP	Missense	E_4	29710927.0	29710927.0	C	G	ENSMUST00000024811.9:c.529C>G	L177V	29710927.0	29710927.0	C	G	ENSMUST00000024811.9:c.529C>G	L177V	AACR-H0174902	AACR-H0174902-M01-V01	AACR		False	False	False	False	False	30
PIM1	ENSG00000137193.9	ENST00000373509.5	chr6	6	+	True	37139167	37139167	G	T	ENST00000373509.5:c.507G>T	K169N	Missense	E_4	SNP	True	0	Class 0: This mutation can be originally modeled.	22aa	8aa	Pim1	ENSMUSG00000024014.9	ENSMUST00000024811.9	chr17	6	+	SNP	Missense	E_4	29710905.0	29710905.0	G	T	ENSMUST00000024811.9:c.507G>T	K169N	29710905.0	29710905.0	G	T	ENSMUST00000024811.9:c.507G>T	K169N	AACR-H0174976	AACR-H0174976-M01-V01	AACR		False	False	False	False	False	30
PIM1	ENSG00000137193.9	ENST00000373509.5	chr6	6	+	True	37139180	37139180	C	G	ENST00000373509.5:c.520C>G	L174V	Missense	E_4	SNP	True	0	Class 0: This mutation can be originally modeled.	27aa	3aa	Pim1	ENSMUSG00000024014.9	ENSMUST00000024811.9	chr17	6	+	SNP	Missense	E_4	29710918.0	29710918.0	T	G	ENSMUST00000024811.9:c.520T>G	L174V	29710918.0	29710918.0	T	G	ENSMUST00000024811.9:c.520T>G	L174V	AACR-H0175060	AACR-H0175060-M01-V01	AACR		False	False	False	False	False	30
PIM1	ENSG00000137193.9	ENST00000373509.5	chr6	6	+	True	37139008	37139008	C	A	ENST00000373509.5:c.348C>A	F116L	Missense	E_4	SNP	True	0	Class 0: This mutation can be originally modeled.	16aa	24aa	Pim1	ENSMUSG00000024014.9	ENSMUST00000024811.9	chr17	6	+	SNP	Missense	E_4	29710746.0	29710746.0	C	A	ENSMUST00000024811.9:c.348C>A	F116L	29710746.0	29710746.0	C	A	ENSMUST00000024811.9:c.348C>A	F116L	AACR-H0249367	AACR-H0249367-M01-V01	AACR		False	False	False	False	False	40
PIM1	ENSG00000137193.9	ENST00000373509.5	chr6	6	+	True	37139012	37139012	C	A	ENST00000373509.5:c.352C>A	L118M	Missense	E_4	SNP	True	0	Class 0: This mutation can be originally modeled.	18aa	22aa	Pim1	ENSMUSG00000024014.9	ENSMUST00000024811.9	chr17	6	+	SNP	Missense	E_4	29710750.0	29710750.0	C	A	ENSMUST00000024811.9:c.352C>A	L118M	29710750.0	29710750.0	C	A	ENSMUST00000024811.9:c.352C>A	L118M	AACR-H0249404	AACR-H0249404-M01-V01	AACR		False	False	False	False	False	40
PIM1	ENSG00000137193.9	ENST00000373509.5	chr6	6	+	True	37139005	37139005	T	A	ENST00000373509.5:c.345T>A	S115R	Missense	E_4	SNP	True	0	Class 0: This mutation can be originally modeled.	15aa	25aa	Pim1	ENSMUSG00000024014.9	ENSMUST00000024811.9	chr17	6	+	SNP	Missense	E_4	29710743.0	29710743.0	T	A	ENSMUST00000024811.9:c.345T>A	S115R	29710743.0	29710743.0	T	A	ENSMUST00000024811.9:c.345T>A	S115R	AACR-H0249440	AACR-H0249440-M01-V01	AACR		False	False	False	False	False	40
PIM1	ENSG00000137193.9	ENST00000373509.5	chr6	6	+	True	37139006	37139006	T	C	ENST00000373509.5:c.346T>C	F116L	Missense	E_4	SNP	True	0	Class 0: This mutation can be originally modeled.	16aa	24aa	Pim1	ENSMUSG00000024014.9	ENSMUST00000024811.9	chr17	6	+	SNP	Missense	E_4	29710744.0	29710744.0	T	C	ENSMUST00000024811.9:c.346T>C	F116L	29710744.0	29710744.0	T	C	ENSMUST00000024811.9:c.346T>C	F116L	AACR-H0249441	AACR-H0249441-M01-V01	AACR		False	False	False	False	False	40
PIM1	ENSG00000137193.9	ENST00000373509.5	chr6	6	+	True	37139004	37139004	G	C	ENST00000373509.5:c.344G>C	S115T	Missense	E_4	SNP	True	0	Class 0: This mutation can be originally modeled.	15aa	25aa	Pim1	ENSMUSG00000024014.9	ENSMUST00000024811.9	chr17	6	+	SNP	Missense	E_4	29710742.0	29710742.0	G	C	ENSMUST00000024811.9:c.344G>C	S115T	29710742.0	29710742.0	G	C	ENSMUST00000024811.9:c.344G>C	S115T	AACR-H0249456	AACR-H0249456-M01-V01	AACR		False	False	False	False	False	40
PIM1	ENSG00000137193.9	ENST00000373509.5	chr6	6	+	True	37139004	37139004	G	T	ENST00000373509.5:c.344G>T	S115I	Missense	E_4	SNP	True	0	Class 0: This mutation can be originally modeled.	15aa	25aa	Pim1	ENSMUSG00000024014.9	ENSMUST00000024811.9	chr17	6	+	SNP	Missense	E_4	29710742.0	29710742.0	G	T	ENSMUST00000024811.9:c.344G>T	S115I	29710742.0	29710742.0	G	T	ENSMUST00000024811.9:c.344G>T	S115I	AACR-H0249465	AACR-H0249465-M01-V01	AACR		False	False	False	False	False	40
PIM1	ENSG00000137193.9	ENST00000373509.5	chr6	6	+	True	37139006	37139006	T	G	ENST00000373509.5:c.346T>G	F116V	Missense	E_4	SNP	True	0	Class 0: This mutation can be originally modeled.	16aa	24aa	Pim1	ENSMUSG00000024014.9	ENSMUST00000024811.9	chr17	6	+	SNP	Missense	E_4	29710744.0	29710744.0	T	G	ENSMUST00000024811.9:c.346T>G	F116V	29710744.0	29710744.0	T	G	ENSMUST00000024811.9:c.346T>G	F116V	AACR-H0249485	AACR-H0249485-M01-V01	AACR		False	False	False	False	False	40
PIM1	ENSG00000137193.9	ENST00000373509.5	chr6	6	+	True	37139036	37139036	G	T	ENST00000373509.5:c.376G>T	V126L	Missense	E_4	SNP	True	0	Class 0: This mutation can be originally modeled.	26aa	14aa	Pim1	ENSMUSG00000024014.9	ENSMUST00000024811.9	chr17	6	+	SNP	Missense	E_4	29710774.0	29710774.0	G	T	ENSMUST00000024811.9:c.376G>T	V126L	29710774.0	29710774.0	G	T	ENSMUST00000024811.9:c.376G>T	V126L	AACR-H0249518	AACR-H0249518-M01-V01	AACR		False	False	False	False	False	40
PIM1	ENSG00000137193.9	ENST00000373509.5	chr6	6	+	True	37139034	37139034	C	T	ENST00000373509.5:c.374C>T	P125L	Missense	E_4	SNP	True	0	Class 0: This mutation can be originally modeled.	25aa	15aa	Pim1	ENSMUSG00000024014.9	ENSMUST00000024811.9	chr17	6	+	SNP	Missense	E_4	29710772.0	29710772.0	C	T	ENSMUST00000024811.9:c.374C>T	P125L	29710772.0	29710772.0	C	T	ENSMUST00000024811.9:c.374C>T	P125L	AACR-H0249542	AACR-H0249542-M01-V01	AACR		False	False	False	False	False	40
PIM1	ENSG00000137193.9	ENST00000373509.5	chr6	6	+	True	37139039	37139039	C	A	ENST00000373509.5:c.379C>A	Q127K	Missense	E_4	SNP	True	0	Class 0: This mutation can be originally modeled.	27aa	13aa	Pim1	ENSMUSG00000024014.9	ENSMUST00000024811.9	chr17	6	+	SNP	Missense	E_4	29710777.0	29710777.0	C	A	ENSMUST00000024811.9:c.379C>A	Q127K	29710777.0	29710777.0	C	A	ENSMUST00000024811.9:c.379C>A	Q127K	AACR-H0249589	AACR-H0249589-M01-V01	AACR		False	False	False	False	False	40
PIM1	ENSG00000137193.9	ENST00000373509.5	chr6	6	+	True	37139015	37139015	A	T	ENST00000373509.5:c.355A>T	I119F	Missense	E_4	SNP	True	0	Class 0: This mutation can be originally modeled.	19aa	21aa	Pim1	ENSMUSG00000024014.9	ENSMUST00000024811.9	chr17	6	+	SNP	Missense	E_4	29710753.0	29710753.0	A	T	ENSMUST00000024811.9:c.355A>T	I119F	29710753.0	29710753.0	A	T	ENSMUST00000024811.9:c.355A>T	I119F	AACR-H0249632	AACR-H0249632-M01-V01	AACR		False	False	False	False	False	40
PIM1	ENSG00000137193.9	ENST00000373509.5	chr6	6	+	True	37139018	37139018	C	A	ENST00000373509.5:c.358C>A	L120M	Missense	E_4	SNP	True	0	Class 0: This mutation can be originally modeled.	20aa	20aa	Pim1	ENSMUSG00000024014.9	ENSMUST00000024811.9	chr17	6	+	SNP	Missense	E_4	29710756.0	29710756.0	C	A	ENSMUST00000024811.9:c.358C>A	L120M	29710756.0	29710756.0	C	A	ENSMUST00000024811.9:c.358C>A	L120M	AACR-H0249636	AACR-H0249636-M01-V01	AACR		False	False	False	False	False	40
PIM1	ENSG00000137193.9	ENST00000373509.5	chr6	6	+	True	37139027	37139027	C	T	ENST00000373509.5:c.367C>T	P123S	Missense	E_4	SNP	True	0	Class 0: This mutation can be originally modeled.	23aa	17aa	Pim1	ENSMUSG00000024014.9	ENSMUST00000024811.9	chr17	6	+	SNP	Missense	E_4	29710765.0	29710765.0	C	T	ENSMUST00000024811.9:c.367C>T	P123S	29710765.0	29710765.0	C	T	ENSMUST00000024811.9:c.367C>T	P123S	AACR-H0249647	AACR-H0249647-M01-V01	AACR		False	False	False	False	False	40
PIM1	ENSG00000137193.9	ENST00000373509.5	chr6	6	+	True	37139033	37139033	C	A	ENST00000373509.5:c.373C>A	P125T	Missense	E_4	SNP	True	0	Class 0: This mutation can be originally modeled.	25aa	15aa	Pim1	ENSMUSG00000024014.9	ENSMUST00000024811.9	chr17	6	+	SNP	Missense	E_4	29710771.0	29710771.0	C	A	ENSMUST00000024811.9:c.373C>A	P125T	29710771.0	29710771.0	C	A	ENSMUST00000024811.9:c.373C>A	P125T	AACR-H0249659	AACR-H0249659-M01-V01	AACR		False	False	False	False	False	40
PIM1	ENSG00000137193.9	ENST00000373509.5	chr6	6	+	True	37138965	37138965	G	A	ENST00000373509.5:c.305G>A	G102D	Missense	E_4	SNP	True	0	Class 0: This mutation can be originally modeled.	2aa	38aa	Pim1	ENSMUSG00000024014.9	ENSMUST00000024811.9	chr17	6	+	SNP	Missense	E_4	29710703.0	29710703.0	G	A	ENSMUST00000024811.9:c.305G>A	G102D	29710703.0	29710703.0	G	A	ENSMUST00000024811.9:c.305G>A	G102D	AACR-H0249695	AACR-H0249695-M01-V01	AACR		False	False	False	False	False	40
PIM1	ENSG00000137193.9	ENST00000373509.5	chr6	6	+	True	37138990	37138990	C	G	ENST00000373509.5:c.330C>G	F110L	Missense	E_4	SNP	True	0	Class 0: This mutation can be originally modeled.	10aa	30aa	Pim1	ENSMUSG00000024014.9	ENSMUST00000024811.9	chr17	6	+	SNP	Missense	E_4	29710728.0	29710728.0	C	G	ENSMUST00000024811.9:c.330C>G	F110L	29710728.0	29710728.0	C	G	ENSMUST00000024811.9:c.330C>G	F110L	AACR-H0249874	AACR-H0249874-M01-V01	AACR		False	False	False	False	False	40
PIM1	ENSG00000137193.9	ENST00000373509.5	chr6	6	+	True	37138982	37138982	G	T	ENST00000373509.5:c.322G>T	D108Y	Missense	E_4	SNP	True	0	Class 0: This mutation can be originally modeled.	8aa	32aa	Pim1	ENSMUSG00000024014.9	ENSMUST00000024811.9	chr17	6	+	SNP	Missense	E_4	29710720.0	29710720.0	G	T	ENSMUST00000024811.9:c.322G>T	D108Y	29710720.0	29710720.0	G	T	ENSMUST00000024811.9:c.322G>T	D108Y	AACR-H0249880	AACR-H0249880-M01-V01	AACR		False	False	False	False	False	40
PIM1	ENSG00000137193.9	ENST00000373509.5	chr6	6	+	True	37138984	37138984	C	G	ENST00000373509.5:c.324C>G	D108E	Missense	E_4	SNP	True	0	Class 0: This mutation can be originally modeled.	8aa	32aa	Pim1	ENSMUSG00000024014.9	ENSMUST00000024811.9	chr17	6	+	SNP	Missense	E_4	29710722.0	29710722.0	C	G	ENSMUST00000024811.9:c.324C>G	D108E	29710722.0	29710722.0	C	G	ENSMUST00000024811.9:c.324C>G	D108E	AACR-H0249885	AACR-H0249885-M01-V01	AACR		False	False	False	False	False	40
PIM1	ENSG00000137193.9	ENST00000373509.5	chr6	6	+	True	37139003	37139003	A	G	ENST00000373509.5:c.343A>G	S115G	Missense	E_4	SNP	True	0	Class 0: This mutation can be originally modeled.	15aa	25aa	Pim1	ENSMUSG00000024014.9	ENSMUST00000024811.9	chr17	6	+	SNP	Missense	E_4	29710741.0	29710741.0	A	G	ENSMUST00000024811.9:c.343A>G	S115G	29710741.0	29710741.0	A	G	ENSMUST00000024811.9:c.343A>G	S115G	AACR-H0249904	AACR-H0249904-M01-V01	AACR		False	False	False	False	False	40
PIM1	ENSG00000137193.9	ENST00000373509.5	chr6	6	+	True	37138997	37138997	C	G	ENST00000373509.5:c.337C>G	P113A	Missense	E_4	SNP	True	0	Class 0: This mutation can be originally modeled.	13aa	27aa	Pim1	ENSMUSG00000024014.9	ENSMUST00000024811.9	chr17	6	+	SNP	Missense	E_4	29710735.0	29710735.0	C	G	ENSMUST00000024811.9:c.337C>G	P113A	29710735.0	29710735.0	C	G	ENSMUST00000024811.9:c.337C>G	P113A	AACR-H0249909	AACR-H0249909-M01-V01	AACR		False	False	False	False	False	40
PIM1	ENSG00000137193.9	ENST00000373509.5	chr6	6	+	True	37139000	37139000	G	A	ENST00000373509.5:c.340G>A	D114N	Missense	E_4	SNP	True	0	Class 0: This mutation can be originally modeled.	14aa	26aa	Pim1	ENSMUSG00000024014.9	ENSMUST00000024811.9	chr17	6	+	SNP	Missense	E_4	29710738.0	29710738.0	G	A	ENSMUST00000024811.9:c.340G>A	D114N	29710738.0	29710738.0	G	A	ENSMUST00000024811.9:c.340G>A	D114N	AACR-H0249932	AACR-H0249932-M01-V01	AACR		False	False	False	False	False	40
PIM1	ENSG00000137193.9	ENST00000373509.5	chr6	6	+	True	37139000	37139000	G	C	ENST00000373509.5:c.340G>C	D114H	Missense	E_4	SNP	True	0	Class 0: This mutation can be originally modeled.	14aa	26aa	Pim1	ENSMUSG00000024014.9	ENSMUST00000024811.9	chr17	6	+	SNP	Missense	E_4	29710738.0	29710738.0	G	C	ENSMUST00000024811.9:c.340G>C	D114H	29710738.0	29710738.0	G	C	ENSMUST00000024811.9:c.340G>C	D114H	AACR-H0249935	AACR-H0249935-M01-V01	AACR		False	False	False	False	False	40
PIM1	ENSG00000137193.9	ENST00000373509.5	chr6	6	+	True	37138976	37138976	C	A	ENST00000373509.5:c.316C>A	L106I	Missense	E_4	SNP	True	0	Class 0: This mutation can be originally modeled.	6aa	34aa	Pim1	ENSMUSG00000024014.9	ENSMUST00000024811.9	chr17	6	+	SNP	Missense	E_4	29710714.0	29710714.0	C	A	ENSMUST00000024811.9:c.316C>A	L106I	29710714.0	29710714.0	C	A	ENSMUST00000024811.9:c.316C>A	L106I	AACR-H0249950	AACR-H0249950-M01-V01	AACR		False	False	False	False	False	40
PIM1	ENSG00000137193.9	ENST00000373509.5	chr6	6	+	True	37138980	37138980	T	G	ENST00000373509.5:c.320T>G	L107R	Missense	E_4	SNP	True	0	Class 0: This mutation can be originally modeled.	7aa	33aa	Pim1	ENSMUSG00000024014.9	ENSMUST00000024811.9	chr17	6	+	SNP	Missense	E_4	29710718.0	29710718.0	T	G	ENSMUST00000024811.9:c.320T>G	L107R	29710718.0	29710718.0	T	G	ENSMUST00000024811.9:c.320T>G	L107R	AACR-H0249985	AACR-H0249985-M01-V01	AACR		False	False	False	False	False	40
PIM1	ENSG00000137193.9	ENST00000373509.5	chr6	6	+	True	37139101	37139101	C	T	ENST00000373509.5:c.441C>T	F147delinsF	Silent	E_4	SNP	True	0	Class 0: This mutation can be originally modeled.	0aa	30aa	Pim1	ENSMUSG00000024014.9	ENSMUST00000024811.9	chr17	6	+	SNP	Silent	E_4	29710839.0	29710839.0	C	T	ENSMUST00000024811.9:c.441C>T	F147delinsF	29710839.0	29710839.0	C	T	ENSMUST00000024811.9:c.441C>T	F147delinsF	AACR-H0250036	AACR-H0250036-M01-V01	AACR		False	False	False	False	False	30
PIM1	ENSG00000137193.9	ENST00000373509.5	chr6	6	+	True	37139100	37139100	T	G	ENST00000373509.5:c.440T>G	F147C	Missense	E_4	SNP	True	0	Class 0: This mutation can be originally modeled.	0aa	30aa	Pim1	ENSMUSG00000024014.9	ENSMUST00000024811.9	chr17	6	+	SNP	Missense	E_4	29710838.0	29710838.0	T	G	ENSMUST00000024811.9:c.440T>G	F147C	29710838.0	29710838.0	T	G	ENSMUST00000024811.9:c.440T>G	F147C	AACR-H0250054	AACR-H0250054-M01-V01	AACR		False	False	False	False	False	30
PIM1	ENSG00000137193.9	ENST00000373509.5	chr6	6	+	True	37139111	37139111	G	C	ENST00000373509.5:c.451G>C	V151L	Missense	E_4	SNP	True	0	Class 0: This mutation can be originally modeled.	4aa	26aa	Pim1	ENSMUSG00000024014.9	ENSMUST00000024811.9	chr17	6	+	SNP	Missense	E_4	29710849.0	29710849.0	G	C	ENSMUST00000024811.9:c.451G>C	V151L	29710849.0	29710849.0	G	C	ENSMUST00000024811.9:c.451G>C	V151L	AACR-H0250078	AACR-H0250078-M01-V01	AACR		False	False	False	False	False	30
PIM1	ENSG00000137193.9	ENST00000373509.5	chr6	6	+	True	37139108	37139108	C	T	ENST00000373509.5:c.448C>T	Q150*	Nonsense	E_4	SNP	True	0	Class 0: This mutation can be originally modeled.	3aa	27aa	Pim1	ENSMUSG00000024014.9	ENSMUST00000024811.9	chr17	6	+	SNP	Nonsense	E_4	29710846.0	29710846.0	C	T	ENSMUST00000024811.9:c.448C>T	Q150*	29710846.0	29710846.0	C	T	ENSMUST00000024811.9:c.448C>T	Q150*	AACR-H0250100	AACR-H0250100-M01-V01	AACR		False	False	False	False	False	30
PIM1	ENSG00000137193.9	ENST00000373509.5	chr6	6	+	True	37139139	37139139	A	T	ENST00000373509.5:c.479A>T	N160I	Missense	E_4	SNP	True	0	Class 0: This mutation can be originally modeled.	13aa	17aa	Pim1	ENSMUSG00000024014.9	ENSMUST00000024811.9	chr17	6	+	SNP	Missense	E_4	29710877.0	29710877.0	A	T	ENSMUST00000024811.9:c.479A>T	N160I	29710877.0	29710877.0	A	T	ENSMUST00000024811.9:c.479A>T	N160I	AACR-H0250216	AACR-H0250216-M01-V01	AACR		False	False	False	False	False	30
PIM1	ENSG00000137193.9	ENST00000373509.5	chr6	6	+	True	37139139	37139139	A	C	ENST00000373509.5:c.479A>C	N160T	Missense	E_4	SNP	True	0	Class 0: This mutation can be originally modeled.	13aa	17aa	Pim1	ENSMUSG00000024014.9	ENSMUST00000024811.9	chr17	6	+	SNP	Missense	E_4	29710877.0	29710877.0	A	C	ENSMUST00000024811.9:c.479A>C	N160T	29710877.0	29710877.0	A	C	ENSMUST00000024811.9:c.479A>C	N160T	AACR-H0250282	AACR-H0250282-M01-V01	AACR		False	False	False	False	False	30
PIM1	ENSG00000137193.9	ENST00000373509.5	chr6	6	+	True	37139117	37139117	G	T	ENST00000373509.5:c.457G>T	E153*	Nonsense	E_4	SNP	True	0	Class 0: This mutation can be originally modeled.	6aa	24aa	Pim1	ENSMUSG00000024014.9	ENSMUST00000024811.9	chr17	6	+	SNP	Nonsense	E_4	29710855.0	29710855.0	G	T	ENSMUST00000024811.9:c.457G>T	E153*	29710855.0	29710855.0	G	T	ENSMUST00000024811.9:c.457G>T	E153*	AACR-H0250293	AACR-H0250293-M01-V01	AACR		False	False	False	False	False	30
PIM1	ENSG00000137193.9	ENST00000373509.5	chr6	6	+	True	37139121	37139121	C	G	ENST00000373509.5:c.461C>G	A154G	Missense	E_4	SNP	True	0	Class 0: This mutation can be originally modeled.	7aa	23aa	Pim1	ENSMUSG00000024014.9	ENSMUST00000024811.9	chr17	6	+	SNP	Missense	E_4	29710859.0	29710859.0	C	G	ENSMUST00000024811.9:c.461C>G	A154G	29710859.0	29710859.0	C	G	ENSMUST00000024811.9:c.461C>G	A154G	AACR-H0250302	AACR-H0250302-M01-V01	AACR		False	False	False	False	False	30
PIM1	ENSG00000137193.9	ENST00000373509.5	chr6	6	+	True	37139134	37139134	C	A	ENST00000373509.5:c.474C>A	C158*	Nonsense	E_4	SNP	True	0	Class 0: This mutation can be originally modeled.	11aa	19aa	Pim1	ENSMUSG00000024014.9	ENSMUST00000024811.9	chr17	6	+	SNP	Nonsense	E_4	29710872.0	29710872.0	C	A	ENSMUST00000024811.9:c.474C>A	C158*	29710872.0	29710872.0	C	A	ENSMUST00000024811.9:c.474C>A	C158*	AACR-H0250339	AACR-H0250339-M01-V01	AACR		False	False	False	False	False	30
PIM1	ENSG00000137193.9	ENST00000373509.5	chr6	6	+	True	37139137	37139137	C	A	ENST00000373509.5:c.477C>A	H159Q	Missense	E_4	SNP	True	0	Class 0: This mutation can be originally modeled.	12aa	18aa	Pim1	ENSMUSG00000024014.9	ENSMUST00000024811.9	chr17	6	+	SNP	Missense	E_4	29710875.0	29710875.0	C	A	ENSMUST00000024811.9:c.477C>A	H159Q	29710875.0	29710875.0	C	A	ENSMUST00000024811.9:c.477C>A	H159Q	AACR-H0250344	AACR-H0250344-M01-V01	AACR		False	False	False	False	False	30
PIM1	ENSG00000137193.9	ENST00000373509.5	chr6	6	+	True	37139138	37139138	A	C	ENST00000373509.5:c.478A>C	N160H	Missense	E_4	SNP	True	0	Class 0: This mutation can be originally modeled.	13aa	17aa	Pim1	ENSMUSG00000024014.9	ENSMUST00000024811.9	chr17	6	+	SNP	Missense	E_4	29710876.0	29710876.0	A	C	ENSMUST00000024811.9:c.478A>C	N160H	29710876.0	29710876.0	A	C	ENSMUST00000024811.9:c.478A>C	N160H	AACR-H0250346	AACR-H0250346-M01-V01	AACR		False	False	False	False	False	30
PIM1	ENSG00000137193.9	ENST00000373509.5	chr6	6	+	True	37139090	37139090	G	A	ENST00000373509.5:c.430G>A	A144T	Missense	E_4	SNP	True	0	Class 0: This mutation can be originally modeled.	1aa	1aa	Pim1	ENSMUSG00000024014.9	ENSMUST00000024811.9	chr17	6	+	SNP	Missense	E_4	29710828.0	29710828.0	G	A	ENSMUST00000024811.9:c.430G>A	A144T	29710828.0	29710828.0	G	A	ENSMUST00000024811.9:c.430G>A	A144T	AACR-H0250368	AACR-H0250368-M01-V01	AACR		False	False	False	False	False	2
PIM1	ENSG00000137193.9	ENST00000373509.5	chr6	6	+	True	37139054	37139054	T	C	ENST00000373509.5:c.394T>C	F132L	Missense	E_4	SNP	True	0	Class 0: This mutation can be originally modeled.	32aa	8aa	Pim1	ENSMUSG00000024014.9	ENSMUST00000024811.9	chr17	6	+	SNP	Missense	E_4	29710792.0	29710792.0	T	C	ENSMUST00000024811.9:c.394T>C	F132L	29710792.0	29710792.0	T	C	ENSMUST00000024811.9:c.394T>C	F132L	AACR-H0250374	AACR-H0250374-M01-V01	AACR		False	False	False	False	False	40
PIM1	ENSG00000137193.9	ENST00000373509.5	chr6	6	+	True	37139060	37139060	A	G	ENST00000373509.5:c.400A>G	T134A	Missense	E_4	SNP	True	0	Class 0: This mutation can be originally modeled.	34aa	6aa	Pim1	ENSMUSG00000024014.9	ENSMUST00000024811.9	chr17	6	+	SNP	Missense	E_4	29710798.0	29710798.0	A	G	ENSMUST00000024811.9:c.400A>G	T134A	29710798.0	29710798.0	A	G	ENSMUST00000024811.9:c.400A>G	T134A	AACR-H0250384	AACR-H0250384-M01-V01	AACR		False	False	False	False	False	40
PIM1	ENSG00000137193.9	ENST00000373509.5	chr6	6	+	True	37139051	37139051	G	C	ENST00000373509.5:c.391G>C	D131H	Missense	E_4	SNP	True	0	Class 0: This mutation can be originally modeled.	31aa	9aa	Pim1	ENSMUSG00000024014.9	ENSMUST00000024811.9	chr17	6	+	SNP	Missense	E_4	29710789.0	29710789.0	G	C	ENSMUST00000024811.9:c.391G>C	D131H	29710789.0	29710789.0	G	C	ENSMUST00000024811.9:c.391G>C	D131H	AACR-H0250398	AACR-H0250398-M01-V01	AACR		False	False	False	False	False	40
PIM1	ENSG00000137193.9	ENST00000373509.5	chr6	6	+	True	37139052	37139052	A	G	ENST00000373509.5:c.392A>G	D131G	Missense	E_4	SNP	True	0	Class 0: This mutation can be originally modeled.	31aa	9aa	Pim1	ENSMUSG00000024014.9	ENSMUST00000024811.9	chr17	6	+	SNP	Missense	E_4	29710790.0	29710790.0	A	G	ENSMUST00000024811.9:c.392A>G	D131G	29710790.0	29710790.0	A	G	ENSMUST00000024811.9:c.392A>G	D131G	AACR-H0250401	AACR-H0250401-M01-V01	AACR		False	False	False	False	False	40
PIM1	ENSG00000137193.9	ENST00000373509.5	chr6	6	+	True	37139053	37139053	C	G	ENST00000373509.5:c.393C>G	D131E	Missense	E_4	SNP	True	0	Class 0: This mutation can be originally modeled.	31aa	9aa	Pim1	ENSMUSG00000024014.9	ENSMUST00000024811.9	chr17	6	+	SNP	Missense	E_4	29710791.0	29710791.0	C	G	ENSMUST00000024811.9:c.393C>G	D131E	29710791.0	29710791.0	C	G	ENSMUST00000024811.9:c.393C>G	D131E	AACR-H0250406	AACR-H0250406-M01-V01	AACR		False	False	False	False	False	40
PIM1	ENSG00000137193.9	ENST00000373509.5	chr6	6	+	True	37139063	37139063	G	A	ENST00000373509.5:c.403G>A	E135K	Missense	E_4	SNP	True	0	Class 0: This mutation can be originally modeled.	35aa	5aa	Pim1	ENSMUSG00000024014.9	ENSMUST00000024811.9	chr17	6	+	SNP	Missense	E_4	29710801.0	29710801.0	G	A	ENSMUST00000024811.9:c.403G>A	E135K	29710801.0	29710801.0	G	A	ENSMUST00000024811.9:c.403G>A	E135K	AACR-H0250417	AACR-H0250417-M01-V01	AACR		False	False	False	False	False	40
PIM1	ENSG00000137193.9	ENST00000373509.5	chr6	6	+	True	37139040	37139040	A	G	ENST00000373509.5:c.380A>G	Q127R	Missense	E_4	SNP	True	0	Class 0: This mutation can be originally modeled.	27aa	13aa	Pim1	ENSMUSG00000024014.9	ENSMUST00000024811.9	chr17	6	+	SNP	Missense	E_4	29710778.0	29710778.0	A	G	ENSMUST00000024811.9:c.380A>G	Q127R	29710778.0	29710778.0	A	G	ENSMUST00000024811.9:c.380A>G	Q127R	AACR-H0250461	AACR-H0250461-M01-V01	AACR		False	False	False	False	False	40
PIM1	ENSG00000137193.9	ENST00000373509.5	chr6	6	+	True	37139041	37139041	A	C	ENST00000373509.5:c.381A>C	Q127H	Missense	E_4	SNP	True	0	Class 0: This mutation can be originally modeled.	27aa	13aa	Pim1	ENSMUSG00000024014.9	ENSMUST00000024811.9	chr17	6	+	SNP	Missense	E_4	29710779.0	29710779.0	A	C	ENSMUST00000024811.9:c.381A>C	Q127H	29710779.0	29710779.0	A	C	ENSMUST00000024811.9:c.381A>C	Q127H	AACR-H0250473	AACR-H0250473-M01-V01	AACR		False	False	False	False	False	40
PIM1	ENSG00000137193.9	ENST00000373509.5	chr6	6	+	True	37139042	37139042	G	C	ENST00000373509.5:c.382G>C	D128H	Missense	E_4	SNP	True	0	Class 0: This mutation can be originally modeled.	28aa	12aa	Pim1	ENSMUSG00000024014.9	ENSMUST00000024811.9	chr17	6	+	SNP	Missense	E_4	29710780.0	29710780.0	G	C	ENSMUST00000024811.9:c.382G>C	D128H	29710780.0	29710780.0	G	C	ENSMUST00000024811.9:c.382G>C	D128H	AACR-H0250498	AACR-H0250498-M01-V01	AACR		False	False	False	False	False	40
PIM1	ENSG00000137193.9	ENST00000373509.5	chr6	6	+	True	37139048	37139048	T	C	ENST00000373509.5:c.388T>C	F130L	Missense	E_4	SNP	True	0	Class 0: This mutation can be originally modeled.	30aa	10aa	Pim1	ENSMUSG00000024014.9	ENSMUST00000024811.9	chr17	6	+	SNP	Missense	E_4	29710786.0	29710786.0	T	C	ENSMUST00000024811.9:c.388T>C	F130L	29710786.0	29710786.0	T	C	ENSMUST00000024811.9:c.388T>C	F130L	AACR-H0250514	AACR-H0250514-M01-V01	AACR		False	False	False	False	False	40
PIM1	ENSG00000137193.9	ENST00000373509.5	chr6	6	+	True	37139042	37139042	G	T	ENST00000373509.5:c.382G>T	D128Y	Missense	E_4	SNP	True	0	Class 0: This mutation can be originally modeled.	28aa	12aa	Pim1	ENSMUSG00000024014.9	ENSMUST00000024811.9	chr17	6	+	SNP	Missense	E_4	29710780.0	29710780.0	G	T	ENSMUST00000024811.9:c.382G>T	D128Y	29710780.0	29710780.0	G	T	ENSMUST00000024811.9:c.382G>T	D128Y	AACR-H0250530	AACR-H0250530-M01-V01	AACR		False	False	False	False	False	40
PIM1	ENSG00000137193.9	ENST00000373509.5	chr6	6	+	True	37139045	37139045	C	A	ENST00000373509.5:c.385C>A	L129I	Missense	E_4	SNP	True	0	Class 0: This mutation can be originally modeled.	29aa	11aa	Pim1	ENSMUSG00000024014.9	ENSMUST00000024811.9	chr17	6	+	SNP	Missense	E_4	29710783.0	29710783.0	C	A	ENSMUST00000024811.9:c.385C>A	L129I	29710783.0	29710783.0	C	A	ENSMUST00000024811.9:c.385C>A	L129I	AACR-H0250531	AACR-H0250531-M01-V01	AACR		False	False	False	False	False	40
PIM1	ENSG00000137193.9	ENST00000373509.5	chr6	6	+	True	37139079	37139079	A	C	ENST00000373509.5:c.419A>C	Q140P	Missense	E_4	SNP	True	0	Class 0: This mutation can be originally modeled.	40aa	0aa	Pim1	ENSMUSG00000024014.9	ENSMUST00000024811.9	chr17	6	+	SNP	Missense	E_4	29710817.0	29710817.0	A	C	ENSMUST00000024811.9:c.419A>C	Q140P	29710817.0	29710817.0	A	C	ENSMUST00000024811.9:c.419A>C	Q140P	AACR-H0250543	AACR-H0250543-M01-V01	AACR		False	False	False	False	False	40
PIM1	ENSG00000137193.9	ENST00000373509.5	chr6	6	+	True	37139087	37139087	C	A	ENST00000373509.5:c.427C>A	L143M	Missense	E_4	SNP	True	0	Class 0: This mutation can be originally modeled.	0aa	2aa	Pim1	ENSMUSG00000024014.9	ENSMUST00000024811.9	chr17	6	+	SNP	Missense	E_4	29710825.0	29710825.0	C	A	ENSMUST00000024811.9:c.427C>A	L143M	29710825.0	29710825.0	C	A	ENSMUST00000024811.9:c.427C>A	L143M	AACR-H0250593	AACR-H0250593-M01-V01	AACR		False	False	False	False	False	2
PIM1	ENSG00000137193.9	ENST00000373509.5	chr6	6	+	True	37139084	37139084	G	C	ENST00000373509.5:c.424G>C	E142Q	Missense	E_4	SNP	True	0	Class 0: This mutation can be originally modeled.	0aa	0aa	Pim1	ENSMUSG00000024014.9	ENSMUST00000024811.9	chr17	6	+	SNP	Missense	E_4	29710819.0	29710819.0	G	C	ENSMUST00000024811.9:c.421G>C	E141Q	29710819.0	29710819.0	G	C	ENSMUST00000024811.9:c.421G>C	E141Q	AACR-H0250609	AACR-H0250609-M01-V01	AACR		False	False	False	False	False	0
PIM1	ENSG00000137193.9	ENST00000373509.5	chr6	6	+	True	37139084	37139084	G	T	ENST00000373509.5:c.424G>T	E142*	Nonsense	E_4	SNP	True	0	Class 0: This mutation can be originally modeled.	0aa	0aa	Pim1	ENSMUSG00000024014.9	ENSMUST00000024811.9	chr17	6	+	SNP	Nonsense	E_4	29710819.0	29710819.0	G	T	ENSMUST00000024811.9:c.421G>T	E141*	29710819.0	29710819.0	G	T	ENSMUST00000024811.9:c.421G>T	E141*	AACR-H0250622	AACR-H0250622-M01-V01	AACR		False	False	False	False	False	0
PIM1	ENSG00000137193.9	ENST00000373509.5	chr6	6	+	True	37139069	37139069	G	T	ENST00000373509.5:c.409G>T	G137*	Nonsense	E_4	SNP	True	0	Class 0: This mutation can be originally modeled.	37aa	3aa	Pim1	ENSMUSG00000024014.9	ENSMUST00000024811.9	chr17	6	+	SNP	Nonsense	E_4	29710807.0	29710807.0	G	T	ENSMUST00000024811.9:c.409G>T	G137*	29710807.0	29710807.0	G	T	ENSMUST00000024811.9:c.409G>T	G137*	AACR-H0250693	AACR-H0250693-M01-V01	AACR		False	False	False	False	False	40
PIM1	ENSG00000137193.9	ENST00000373509.5	chr6	6	+	True	37138763	37138763	A	C	ENST00000373509.5:c.196A>C	I66L	Missense	E_3	SNP	True	0	Class 0: This mutation can be originally modeled.	6aa	32aa	Pim1	ENSMUSG00000024014.9	ENSMUST00000024811.9	chr17	6	+	SNP	Missense	E_3	29710500.0	29710500.0	A	C	ENSMUST00000024811.9:c.196A>C	I66L	29710500.0	29710500.0	A	C	ENSMUST00000024811.9:c.196A>C	I66L	AACR-H0250742	AACR-H0250742-M01-V01	AACR		False	False	False	False	False	38
PIM1	ENSG00000137193.9	ENST00000373509.5	chr6	6	+	True	37138763	37138763	A	G	ENST00000373509.5:c.196A>G	I66V	Missense	E_3	SNP	True	0	Class 0: This mutation can be originally modeled.	6aa	32aa	Pim1	ENSMUSG00000024014.9	ENSMUST00000024811.9	chr17	6	+	SNP	Missense	E_3	29710500.0	29710500.0	A	G	ENSMUST00000024811.9:c.196A>G	I66V	29710500.0	29710500.0	A	G	ENSMUST00000024811.9:c.196A>G	I66V	AACR-H0250745	AACR-H0250745-M01-V01	AACR		False	False	False	False	False	38
PIM1	ENSG00000137193.9	ENST00000373509.5	chr6	6	+	True	37138771	37138771	C	A	ENST00000373509.5:c.204C>A	H68Q	Missense	E_3	SNP	True	0	Class 0: This mutation can be originally modeled.	8aa	30aa	Pim1	ENSMUSG00000024014.9	ENSMUST00000024811.9	chr17	6	+	SNP	Missense	E_3	29710508.0	29710508.0	C	A	ENSMUST00000024811.9:c.204C>A	H68Q	29710508.0	29710508.0	C	A	ENSMUST00000024811.9:c.204C>A	H68Q	AACR-H0250765	AACR-H0250765-M01-V01	AACR		False	False	False	False	False	38
PIM1	ENSG00000137193.9	ENST00000373509.5	chr6	6	+	True	37138770	37138770	A	G	ENST00000373509.5:c.203A>G	H68R	Missense	E_3	SNP	True	0	Class 0: This mutation can be originally modeled.	8aa	30aa	Pim1	ENSMUSG00000024014.9	ENSMUST00000024811.9	chr17	6	+	SNP	Missense	E_3	29710507.0	29710507.0	A	G	ENSMUST00000024811.9:c.203A>G	H68R	29710507.0	29710507.0	A	G	ENSMUST00000024811.9:c.203A>G	H68R	AACR-H0250776	AACR-H0250776-M01-V01	AACR		False	False	False	False	False	38
PIM1	ENSG00000137193.9	ENST00000373509.5	chr6	6	+	True	37138758	37138758	T	G	ENST00000373509.5:c.191T>G	V64G	Missense	E_3	SNP	True	0	Class 0: This mutation can be originally modeled.	4aa	34aa	Pim1	ENSMUSG00000024014.9	ENSMUST00000024811.9	chr17	6	+	SNP	Missense	E_3	29710495.0	29710495.0	T	G	ENSMUST00000024811.9:c.191T>G	V64G	29710495.0	29710495.0	T	G	ENSMUST00000024811.9:c.191T>G	V64G	AACR-H0250800	AACR-H0250800-M01-V01	AACR		False	False	False	False	False	38
PIM1	ENSG00000137193.9	ENST00000373509.5	chr6	6	+	True	37138758	37138758	T	C	ENST00000373509.5:c.191T>C	V64A	Missense	E_3	SNP	True	0	Class 0: This mutation can be originally modeled.	4aa	34aa	Pim1	ENSMUSG00000024014.9	ENSMUST00000024811.9	chr17	6	+	SNP	Missense	E_3	29710495.0	29710495.0	T	C	ENSMUST00000024811.9:c.191T>C	V64A	29710495.0	29710495.0	T	C	ENSMUST00000024811.9:c.191T>C	V64A	AACR-H0250807	AACR-H0250807-M01-V01	AACR		False	False	False	False	False	38
PIM1	ENSG00000137193.9	ENST00000373509.5	chr6	6	+	True	37138760	37138760	G	C	ENST00000373509.5:c.193G>C	A65P	Missense	E_3	SNP	True	0	Class 0: This mutation can be originally modeled.	5aa	33aa	Pim1	ENSMUSG00000024014.9	ENSMUST00000024811.9	chr17	6	+	SNP	Missense	E_3	29710497.0	29710497.0	G	C	ENSMUST00000024811.9:c.193G>C	A65P	29710497.0	29710497.0	G	C	ENSMUST00000024811.9:c.193G>C	A65P	AACR-H0250843	AACR-H0250843-M01-V01	AACR		False	False	False	False	False	38
PIM1	ENSG00000137193.9	ENST00000373509.5	chr6	6	+	True	37138760	37138760	G	T	ENST00000373509.5:c.193G>T	A65S	Missense	E_3	SNP	True	0	Class 0: This mutation can be originally modeled.	5aa	33aa	Pim1	ENSMUSG00000024014.9	ENSMUST00000024811.9	chr17	6	+	SNP	Missense	E_3	29710497.0	29710497.0	G	T	ENSMUST00000024811.9:c.193G>T	A65S	29710497.0	29710497.0	G	T	ENSMUST00000024811.9:c.193G>T	A65S	AACR-H0250852	AACR-H0250852-M01-V01	AACR		False	False	False	False	False	38
PIM1	ENSG00000137193.9	ENST00000373509.5	chr6	6	+	True	37138761	37138761	C	A	ENST00000373509.5:c.194C>A	A65D	Missense	E_3	SNP	True	0	Class 0: This mutation can be originally modeled.	5aa	33aa	Pim1	ENSMUSG00000024014.9	ENSMUST00000024811.9	chr17	6	+	SNP	Missense	E_3	29710498.0	29710498.0	C	A	ENSMUST00000024811.9:c.194C>A	A65D	29710498.0	29710498.0	C	A	ENSMUST00000024811.9:c.194C>A	A65D	AACR-H0250858	AACR-H0250858-M01-V01	AACR		False	False	False	False	False	38
PIM1	ENSG00000137193.9	ENST00000373509.5	chr6	6	+	True	37138781	37138781	G	C	ENST00000373509.5:c.214G>C	D72H	Missense	E_3	SNP	True	0	Class 0: This mutation can be originally modeled.	12aa	26aa	Pim1	ENSMUSG00000024014.9	ENSMUST00000024811.9	chr17	6	+	SNP	Missense	E_3	29710518.0	29710518.0	G	C	ENSMUST00000024811.9:c.214G>C	D72H	29710518.0	29710518.0	G	C	ENSMUST00000024811.9:c.214G>C	D72H	AACR-H0250888	AACR-H0250888-M01-V01	AACR		False	False	False	False	False	38
PIM1	ENSG00000137193.9	ENST00000373509.5	chr6	6	+	True	37138783	37138783	C	G	ENST00000373509.5:c.216C>G	D72E	Missense	E_3	SNP	True	0	Class 0: This mutation can be originally modeled.	12aa	26aa	Pim1	ENSMUSG00000024014.9	ENSMUST00000024811.9	chr17	6	+	SNP	Missense	E_3	29710520.0	29710520.0	C	G	ENSMUST00000024811.9:c.216C>G	D72E	29710520.0	29710520.0	C	G	ENSMUST00000024811.9:c.216C>G	D72E	AACR-H0250889	AACR-H0250889-M01-V01	AACR		False	False	False	False	False	38
PIM1	ENSG00000137193.9	ENST00000373509.5	chr6	6	+	True	37138779	37138779	A	G	ENST00000373509.5:c.212A>G	K71R	Missense	E_3	SNP	True	0	Class 0: This mutation can be originally modeled.	11aa	27aa	Pim1	ENSMUSG00000024014.9	ENSMUST00000024811.9	chr17	6	+	SNP	Missense	E_3	29710516.0	29710516.0	A	G	ENSMUST00000024811.9:c.212A>G	K71R	29710516.0	29710516.0	A	G	ENSMUST00000024811.9:c.212A>G	K71R	AACR-H0250909	AACR-H0250909-M01-V01	AACR		False	False	False	False	False	38
PIM1	ENSG00000137193.9	ENST00000373509.5	chr6	6	+	True	37138785	37138785	G	T	ENST00000373509.5:c.218G>T	R73L	Missense	E_3	SNP	True	0	Class 0: This mutation can be originally modeled.	13aa	25aa	Pim1	ENSMUSG00000024014.9	ENSMUST00000024811.9	chr17	6	+	SNP	Missense	E_3	29710522.0	29710522.0	G	T	ENSMUST00000024811.9:c.218G>T	R73L	29710522.0	29710522.0	G	T	ENSMUST00000024811.9:c.218G>T	R73L	AACR-H0250955	AACR-H0250955-M01-V01	AACR		False	False	False	False	False	38
PIM1	ENSG00000137193.9	ENST00000373509.5	chr6	6	+	True	37138772	37138772	G	C	ENST00000373509.5:c.205G>C	V69L	Missense	E_3	SNP	True	0	Class 0: This mutation can be originally modeled.	9aa	29aa	Pim1	ENSMUSG00000024014.9	ENSMUST00000024811.9	chr17	6	+	SNP	Missense	E_3	29710509.0	29710509.0	G	C	ENSMUST00000024811.9:c.205G>C	V69L	29710509.0	29710509.0	G	C	ENSMUST00000024811.9:c.205G>C	V69L	AACR-H0251002	AACR-H0251002-M01-V01	AACR		False	False	False	False	False	38
PIM1	ENSG00000137193.9	ENST00000373509.5	chr6	6	+	True	37138772	37138772	G	T	ENST00000373509.5:c.205G>T	V69L	Missense	E_3	SNP	True	0	Class 0: This mutation can be originally modeled.	9aa	29aa	Pim1	ENSMUSG00000024014.9	ENSMUST00000024811.9	chr17	6	+	SNP	Missense	E_3	29710509.0	29710509.0	G	T	ENSMUST00000024811.9:c.205G>T	V69L	29710509.0	29710509.0	G	T	ENSMUST00000024811.9:c.205G>T	V69L	AACR-H0251010	AACR-H0251010-M01-V01	AACR		False	False	False	False	False	38
PIM1	ENSG00000137193.9	ENST00000373509.5	chr6	6	+	True	37138775	37138775	G	T	ENST00000373509.5:c.208G>T	E70*	Nonsense	E_3	SNP	True	0	Class 0: This mutation can be originally modeled.	10aa	28aa	Pim1	ENSMUSG00000024014.9	ENSMUST00000024811.9	chr17	6	+	SNP	Nonsense	E_3	29710512.0	29710512.0	G	T	ENSMUST00000024811.9:c.208G>T	E70*	29710512.0	29710512.0	G	T	ENSMUST00000024811.9:c.208G>T	E70*	AACR-H0251028	AACR-H0251028-M01-V01	AACR		False	False	False	False	False	38
PIM1	ENSG00000137193.9	ENST00000373509.5	chr6	6	+	True	37138776	37138776	A	C	ENST00000373509.5:c.209A>C	E70A	Missense	E_3	SNP	True	0	Class 0: This mutation can be originally modeled.	10aa	28aa	Pim1	ENSMUSG00000024014.9	ENSMUST00000024811.9	chr17	6	+	SNP	Missense	E_3	29710513.0	29710513.0	A	C	ENSMUST00000024811.9:c.209A>C	E70A	29710513.0	29710513.0	A	C	ENSMUST00000024811.9:c.209A>C	E70A	AACR-H0251032	AACR-H0251032-M01-V01	AACR		False	False	False	False	False	38
PIM1	ENSG00000137193.9	ENST00000373509.5	chr6	6	+	True	37138629	37138629	G	A	ENST00000373509.5:c.163G>A	G55S	Missense	E_2	SNP	True	0	Class 0: This mutation can be originally modeled.	54aa	3aa	Pim1	ENSMUSG00000024014.9	ENSMUST00000024811.9	chr17	6	+	SNP	Missense	E_2	29710379.0	29710379.0	G	A	ENSMUST00000024811.9:c.163G>A	G55S	29710379.0	29710379.0	G	A	ENSMUST00000024811.9:c.163G>A	G55S	AACR-H0251058	AACR-H0251058-M01-V01	AACR		False	False	False	False	False	57
PIM1	ENSG00000137193.9	ENST00000373509.5	chr6	6	+	True	37138635	37138635	C	G	ENST00000373509.5:c.169C>G	R57G	Missense	E_2	SNP	True	0	Class 0: This mutation can be originally modeled.	56aa	1aa	Pim1	ENSMUSG00000024014.9	ENSMUST00000024811.9	chr17	6	+	SNP	Missense	E_2	29710385.0	29710385.0	C	G	ENSMUST00000024811.9:c.169C>G	R57G	29710385.0	29710385.0	C	G	ENSMUST00000024811.9:c.169C>G	R57G	AACR-H0251119	AACR-H0251119-M01-V01	AACR		False	False	False	False	False	57
PIM1	ENSG00000137193.9	ENST00000373509.5	chr6	6	+	True	37138623	37138623	T	A	ENST00000373509.5:c.157T>A	Y53N	Missense	E_2	SNP	True	0	Class 0: This mutation can be originally modeled.	52aa	5aa	Pim1	ENSMUSG00000024014.9	ENSMUST00000024811.9	chr17	6	+	SNP	Missense	E_2	29710373.0	29710373.0	T	A	ENSMUST00000024811.9:c.157T>A	Y53N	29710373.0	29710373.0	T	A	ENSMUST00000024811.9:c.157T>A	Y53N	AACR-H0251156	AACR-H0251156-M01-V01	AACR		False	False	False	False	False	57
PIM1	ENSG00000137193.9	ENST00000373509.5	chr6	6	+	True	37138635	37138635	C	T	ENST00000373509.5:c.169C>T	R57C	Missense	E_2	SNP	True	0	Class 0: This mutation can be originally modeled.	56aa	1aa	Pim1	ENSMUSG00000024014.9	ENSMUST00000024811.9	chr17	6	+	SNP	Missense	E_2	29710385.0	29710385.0	C	T	ENSMUST00000024811.9:c.169C>T	R57C	29710385.0	29710385.0	C	T	ENSMUST00000024811.9:c.169C>T	R57C	AACR-H0251228	AACR-H0251228-M01-V01	AACR		False	False	False	False	False	57
PIM1	ENSG00000137193.9	ENST00000373509.5	chr6	6	+	True	37138654	37138654	C	A	ENST00000373509.5:c.188C>A	P63Q	Missense	E_2	SNP	True	0	Class 0: This mutation can be originally modeled.	3aa	35aa	Pim1	ENSMUSG00000024014.9	ENSMUST00000024811.9	chr17	6	+	SNP	Missense	E_2	29710404.0	29710404.0	C	A	ENSMUST00000024811.9:c.188C>A	P63Q	29710404.0	29710404.0	C	A	ENSMUST00000024811.9:c.188C>A	P63Q	AACR-H0251233	AACR-H0251233-M01-V01	AACR		False	False	False	False	False	38
PIM1	ENSG00000137193.9	ENST00000373509.5	chr6	6	+	True	37138653	37138653	C	G	ENST00000373509.5:c.187C>G	P63A	Missense	E_2	SNP	True	0	Class 0: This mutation can be originally modeled.	3aa	35aa	Pim1	ENSMUSG00000024014.9	ENSMUST00000024811.9	chr17	6	+	SNP	Missense	E_2	29710403.0	29710403.0	C	G	ENSMUST00000024811.9:c.187C>G	P63A	29710403.0	29710403.0	C	G	ENSMUST00000024811.9:c.187C>G	P63A	AACR-H0251315	AACR-H0251315-M01-V01	AACR		False	False	False	False	False	38
PIM1	ENSG00000137193.9	ENST00000373509.5	chr6	6	+	True	37138646	37138646	C	G	ENST00000373509.5:c.180C>G	D60E	Missense	E_2	SNP	True	0	Class 0: This mutation can be originally modeled.	0aa	38aa	Pim1	ENSMUSG00000024014.9	ENSMUST00000024811.9	chr17	6	+	SNP	Missense	E_2	29710396.0	29710396.0	C	G	ENSMUST00000024811.9:c.180C>G	D60E	29710396.0	29710396.0	C	G	ENSMUST00000024811.9:c.180C>G	D60E	AACR-H0251334	AACR-H0251334-M01-V01	AACR		False	False	False	False	False	38
PIM1	ENSG00000137193.9	ENST00000373509.5	chr6	6	+	True	37138636	37138636	G	A	ENST00000373509.5:c.170G>A	R57H	Missense	E_2	SNP	True	0	Class 0: This mutation can be originally modeled.	56aa	1aa	Pim1	ENSMUSG00000024014.9	ENSMUST00000024811.9	chr17	6	+	SNP	Missense	E_2	29710386.0	29710386.0	G	A	ENSMUST00000024811.9:c.170G>A	R57H	29710386.0	29710386.0	G	A	ENSMUST00000024811.9:c.170G>A	R57H	AACR-H0251351	AACR-H0251351-M01-V01	AACR		False	False	False	False	False	57
PIM1	ENSG00000137193.9	ENST00000373509.5	chr6	6	+	True	37138652	37138652	G	C	ENST00000373509.5:c.186G>C	L62F	Missense	E_2	SNP	True	0	Class 0: This mutation can be originally modeled.	2aa	36aa	Pim1	ENSMUSG00000024014.9	ENSMUST00000024811.9	chr17	6	+	SNP	Missense	E_2	29710402.0	29710402.0	G	C	ENSMUST00000024811.9:c.186G>C	L62F	29710402.0	29710402.0	G	C	ENSMUST00000024811.9:c.186G>C	L62F	AACR-H0251374	AACR-H0251374-M01-V01	AACR		False	False	False	False	False	38
PIM1	ENSG00000137193.9	ENST00000373509.5	chr6	6	+	True	37138650	37138650	T	G	ENST00000373509.5:c.184T>G	L62V	Missense	E_2	SNP	True	0	Class 0: This mutation can be originally modeled.	2aa	36aa	Pim1	ENSMUSG00000024014.9	ENSMUST00000024811.9	chr17	6	+	SNP	Missense	E_2	29710400.0	29710400.0	T	G	ENSMUST00000024811.9:c.184T>G	L62V	29710400.0	29710400.0	T	G	ENSMUST00000024811.9:c.184T>G	L62V	AACR-H0251396	AACR-H0251396-M01-V01	AACR		False	False	False	False	False	38
PIM1	ENSG00000137193.9	ENST00000373509.5	chr6	6	+	True	37138909	37138909	C	T	ENST00000373509.5:c.249C>T	G83delinsG	Silent	E_4	SNP	True	0	Class 0: This mutation can be originally modeled.	23aa	15aa	Pim1	ENSMUSG00000024014.9	ENSMUST00000024811.9	chr17	6	+	SNP	Silent	E_4	29710647.0	29710647.0	C	T	ENSMUST00000024811.9:c.249C>T	G83delinsG	29710647.0	29710647.0	C	T	ENSMUST00000024811.9:c.249C>T	G83delinsG	AACR-H0251419	AACR-H0251419-M01-V01	AACR		False	False	False	False	False	38
PIM1	ENSG00000137193.9	ENST00000373509.5	chr6	6	+	True	37138914	37138914	G	A	ENST00000373509.5:c.254G>A	R85Q	Missense	E_4	SNP	True	0	Class 0: This mutation can be originally modeled.	25aa	13aa	Pim1	ENSMUSG00000024014.9	ENSMUST00000024811.9	chr17	6	+	SNP	Missense	E_4	29710652.0	29710652.0	G	A	ENSMUST00000024811.9:c.254G>A	R85Q	29710652.0	29710652.0	G	A	ENSMUST00000024811.9:c.254G>A	R85Q	AACR-H0251445	AACR-H0251445-M01-V01	AACR		False	False	False	False	False	38
PIM1	ENSG00000137193.9	ENST00000373509.5	chr6	6	+	True	37138913	37138913	C	G	ENST00000373509.5:c.253C>G	R85G	Missense	E_4	SNP	True	0	Class 0: This mutation can be originally modeled.	25aa	13aa	Pim1	ENSMUSG00000024014.9	ENSMUST00000024811.9	chr17	6	+	SNP	Missense	E_4	29710651.0	29710651.0	C	G	ENSMUST00000024811.9:c.253C>G	R85G	29710651.0	29710651.0	C	G	ENSMUST00000024811.9:c.253C>G	R85G	AACR-H0251465	AACR-H0251465-M01-V01	AACR		False	False	False	False	False	38
PIM1	ENSG00000137193.9	ENST00000373509.5	chr6	6	+	True	37138905	37138905	A	G	ENST00000373509.5:c.245A>G	N82S	Missense	E_4	SNP	True	0	Class 0: This mutation can be originally modeled.	22aa	16aa	Pim1	ENSMUSG00000024014.9	ENSMUST00000024811.9	chr17	6	+	SNP	Missense	E_4	29710643.0	29710643.0	A	G	ENSMUST00000024811.9:c.245A>G	N82S	29710643.0	29710643.0	A	G	ENSMUST00000024811.9:c.245A>G	N82S	AACR-H0251533	AACR-H0251533-M01-V01	AACR		False	False	False	False	False	38
PIM1	ENSG00000137193.9	ENST00000373509.5	chr6	6	+	True	37138907	37138907	G	T	ENST00000373509.5:c.247G>T	G83C	Missense	E_4	SNP	True	0	Class 0: This mutation can be originally modeled.	23aa	15aa	Pim1	ENSMUSG00000024014.9	ENSMUST00000024811.9	chr17	6	+	SNP	Missense	E_4	29710645.0	29710645.0	G	T	ENSMUST00000024811.9:c.247G>T	G83C	29710645.0	29710645.0	G	T	ENSMUST00000024811.9:c.247G>T	G83C	AACR-H0251537	AACR-H0251537-M01-V01	AACR		False	False	False	False	False	38
PIM1	ENSG00000137193.9	ENST00000373509.5	chr6	6	+	True	37138902	37138902	C	G	ENST00000373509.5:c.242C>G	P81R	Missense	E_4	SNP	True	0	Class 0: This mutation can be originally modeled.	21aa	17aa	Pim1	ENSMUSG00000024014.9	ENSMUST00000024811.9	chr17	6	+	SNP	Missense	E_4	29710640.0	29710640.0	C	G	ENSMUST00000024811.9:c.242C>G	P81R	29710640.0	29710640.0	C	G	ENSMUST00000024811.9:c.242C>G	P81R	AACR-H0251554	AACR-H0251554-M01-V01	AACR		False	False	False	False	False	38
PIM1	ENSG00000137193.9	ENST00000373509.5	chr6	6	+	True	37138944	37138944	A	C	ENST00000373509.5:c.284A>C	K95T	Missense	E_4	SNP	True	0	Class 0: This mutation can be originally modeled.	35aa	3aa	Pim1	ENSMUSG00000024014.9	ENSMUST00000024811.9	chr17	6	+	SNP	Missense	E_4	29710682.0	29710682.0	A	C	ENSMUST00000024811.9:c.284A>C	K95T	29710682.0	29710682.0	A	C	ENSMUST00000024811.9:c.284A>C	K95T	AACR-H0251583	AACR-H0251583-M01-V01	AACR		False	False	False	False	False	38
PIM1	ENSG00000137193.9	ENST00000373509.5	chr6	6	+	True	37138934	37138934	C	G	ENST00000373509.5:c.274C>G	L92V	Missense	E_4	SNP	True	0	Class 0: This mutation can be originally modeled.	32aa	6aa	Pim1	ENSMUSG00000024014.9	ENSMUST00000024811.9	chr17	6	+	SNP	Missense	E_4	29710672.0	29710672.0	C	G	ENSMUST00000024811.9:c.274C>G	L92V	29710672.0	29710672.0	C	G	ENSMUST00000024811.9:c.274C>G	L92V	AACR-H0251615	AACR-H0251615-M01-V01	AACR		False	False	False	False	False	38
PIM1	ENSG00000137193.9	ENST00000373509.5	chr6	6	+	True	37138950	37138950	G	T	ENST00000373509.5:c.290G>T	S97I	Missense	E_4	SNP	True	0	Class 0: This mutation can be originally modeled.	37aa	1aa	Pim1	ENSMUSG00000024014.9	ENSMUST00000024811.9	chr17	6	+	SNP	Missense	E_4	29710688.0	29710688.0	G	T	ENSMUST00000024811.9:c.290G>T	S97I	29710688.0	29710688.0	G	T	ENSMUST00000024811.9:c.290G>T	S97I	AACR-H0251629	AACR-H0251629-M01-V01	AACR		False	False	False	False	False	38
PIM1	ENSG00000137193.9	ENST00000373509.5	chr6	6	+	True	37138946	37138946	G	T	ENST00000373509.5:c.286G>T	V96L	Missense	E_4	SNP	True	0	Class 0: This mutation can be originally modeled.	36aa	2aa	Pim1	ENSMUSG00000024014.9	ENSMUST00000024811.9	chr17	6	+	SNP	Missense	E_4	29710684.0	29710684.0	G	T	ENSMUST00000024811.9:c.286G>T	V96L	29710684.0	29710684.0	G	T	ENSMUST00000024811.9:c.286G>T	V96L	AACR-H0251637	AACR-H0251637-M01-V01	AACR		False	False	False	False	False	38
PIM1	ENSG00000137193.9	ENST00000373509.5	chr6	6	+	True	37138934	37138934	C	A	ENST00000373509.5:c.274C>A	L92M	Missense	E_4	SNP	True	0	Class 0: This mutation can be originally modeled.	32aa	6aa	Pim1	ENSMUSG00000024014.9	ENSMUST00000024811.9	chr17	6	+	SNP	Missense	E_4	29710672.0	29710672.0	C	A	ENSMUST00000024811.9:c.274C>A	L92M	29710672.0	29710672.0	C	A	ENSMUST00000024811.9:c.274C>A	L92M	AACR-H0251657	AACR-H0251657-M01-V01	AACR		False	False	False	False	False	38
PIM1	ENSG00000137193.9	ENST00000373509.5	chr6	6	+	True	37138916	37138916	G	T	ENST00000373509.5:c.256G>T	V86L	Missense	E_4	SNP	True	0	Class 0: This mutation can be originally modeled.	26aa	12aa	Pim1	ENSMUSG00000024014.9	ENSMUST00000024811.9	chr17	6	+	SNP	Missense	E_4	29710654.0	29710654.0	G	T	ENSMUST00000024811.9:c.256G>T	V86L	29710654.0	29710654.0	G	T	ENSMUST00000024811.9:c.256G>T	V86L	AACR-H0251658	AACR-H0251658-M01-V01	AACR		False	False	False	False	False	38
PIM1	ENSG00000137193.9	ENST00000373509.5	chr6	6	+	True	37138919	37138919	C	A	ENST00000373509.5:c.259C>A	P87T	Missense	E_4	SNP	True	0	Class 0: This mutation can be originally modeled.	27aa	11aa	Pim1	ENSMUSG00000024014.9	ENSMUST00000024811.9	chr17	6	+	SNP	Missense	E_4	29710657.0	29710657.0	C	A	ENSMUST00000024811.9:c.259C>A	P87T	29710657.0	29710657.0	C	A	ENSMUST00000024811.9:c.259C>A	P87T	AACR-H0251683	AACR-H0251683-M01-V01	AACR		False	False	False	False	False	38
PIM1	ENSG00000137193.9	ENST00000373509.5	chr6	6	+	True	37138919	37138919	C	G	ENST00000373509.5:c.259C>G	P87A	Missense	E_4	SNP	True	0	Class 0: This mutation can be originally modeled.	27aa	11aa	Pim1	ENSMUSG00000024014.9	ENSMUST00000024811.9	chr17	6	+	SNP	Missense	E_4	29710657.0	29710657.0	C	G	ENSMUST00000024811.9:c.259C>G	P87A	29710657.0	29710657.0	C	G	ENSMUST00000024811.9:c.259C>G	P87A	AACR-H0251688	AACR-H0251688-M01-V01	AACR		False	False	False	False	False	38
PIM1	ENSG00000137193.9	ENST00000373509.5	chr6	6	+	True	37138925	37138925	G	C	ENST00000373509.5:c.265G>C	E89Q	Missense	E_4	SNP	True	0	Class 0: This mutation can be originally modeled.	29aa	9aa	Pim1	ENSMUSG00000024014.9	ENSMUST00000024811.9	chr17	6	+	SNP	Missense	E_4	29710663.0	29710663.0	G	C	ENSMUST00000024811.9:c.265G>C	E89Q	29710663.0	29710663.0	G	C	ENSMUST00000024811.9:c.265G>C	E89Q	AACR-H0251699	AACR-H0251699-M01-V01	AACR		False	False	False	False	False	38
PIM1	ENSG00000137193.9	ENST00000373509.5	chr6	6	+	True	37138932	37138932	T	C	ENST00000373509.5:c.272T>C	V91A	Missense	E_4	SNP	True	0	Class 0: This mutation can be originally modeled.	31aa	7aa	Pim1	ENSMUSG00000024014.9	ENSMUST00000024811.9	chr17	6	+	SNP	Missense	E_4	29710670.0	29710670.0	T	C	ENSMUST00000024811.9:c.272T>C	V91A	29710670.0	29710670.0	T	C	ENSMUST00000024811.9:c.272T>C	V91A	AACR-H0251709	AACR-H0251709-M01-V01	AACR		False	False	False	False	False	38
PIM1	ENSG00000137193.9	ENST00000373509.5	chr6	6	+	True	37138931	37138931	G	A	ENST00000373509.5:c.271G>A	V91I	Missense	E_4	SNP	True	0	Class 0: This mutation can be originally modeled.	31aa	7aa	Pim1	ENSMUSG00000024014.9	ENSMUST00000024811.9	chr17	6	+	SNP	Missense	E_4	29710669.0	29710669.0	G	A	ENSMUST00000024811.9:c.271G>A	V91I	29710669.0	29710669.0	G	A	ENSMUST00000024811.9:c.271G>A	V91I	AACR-H0251740	AACR-H0251740-M01-V01	AACR		False	False	False	False	False	38
PIM1	ENSG00000137193.9	ENST00000373509.5	chr6	6	+	True	37138798	37138798	G	T	ENST00000373509.5:c.231G>T	W77C	Missense	E_3	SNP	True	0	Class 0: This mutation can be originally modeled.	17aa	21aa	Pim1	ENSMUSG00000024014.9	ENSMUST00000024811.9	chr17	6	+	SNP	Missense	E_3	29710535.0	29710535.0	G	T	ENSMUST00000024811.9:c.231G>T	W77C	29710535.0	29710535.0	G	T	ENSMUST00000024811.9:c.231G>T	W77C	AACR-H0251769	AACR-H0251769-M01-V01	AACR		False	False	False	False	False	38
PIM1	ENSG00000137193.9	ENST00000373509.5	chr6	6	+	True	37138802	37138802	G	C	ENST00000373509.5:c.235G>C	E79Q	Missense	E_3	SNP	True	0	Class 0: This mutation can be originally modeled.	19aa	19aa	Pim1	ENSMUSG00000024014.9	ENSMUST00000024811.9	chr17	6	+	SNP	Missense	E_3	29710539.0	29710539.0	G	C	ENSMUST00000024811.9:c.235G>C	E79Q	29710539.0	29710539.0	G	C	ENSMUST00000024811.9:c.235G>C	E79Q	AACR-H0251810	AACR-H0251810-M01-V01	AACR		False	False	False	False	False	38
PIM1	ENSG00000137193.9	ENST00000373509.5	chr6	6	+	True	37138790	37138790	T	G	ENST00000373509.5:c.223T>G	S75A	Missense	E_3	SNP	True	0	Class 0: This mutation can be originally modeled.	15aa	23aa	Pim1	ENSMUSG00000024014.9	ENSMUST00000024811.9	chr17	6	+	SNP	Missense	E_3	29710527.0	29710527.0	T	G	ENSMUST00000024811.9:c.223T>G	S75A	29710527.0	29710527.0	T	G	ENSMUST00000024811.9:c.223T>G	S75A	AACR-H0251861	AACR-H0251861-M01-V01	AACR		False	False	False	False	False	38
PIM1	ENSG00000137193.9	ENST00000373509.5	chr6	6	+	True	37138791	37138791	C	A	ENST00000373509.5:c.224C>A	S75Y	Missense	E_3	SNP	True	0	Class 0: This mutation can be originally modeled.	15aa	23aa	Pim1	ENSMUSG00000024014.9	ENSMUST00000024811.9	chr17	6	+	SNP	Missense	E_3	29710528.0	29710528.0	C	A	ENSMUST00000024811.9:c.224C>A	S75Y	29710528.0	29710528.0	C	A	ENSMUST00000024811.9:c.224C>A	S75Y	AACR-H0251862	AACR-H0251862-M01-V01	AACR		False	False	False	False	False	38
PIM1	ENSG00000137193.9	ENST00000373509.5	chr6	6	+	True	37138797	37138797	G	T	ENST00000373509.5:c.230G>T	W77L	Missense	E_3	SNP	True	0	Class 0: This mutation can be originally modeled.	17aa	21aa	Pim1	ENSMUSG00000024014.9	ENSMUST00000024811.9	chr17	6	+	SNP	Missense	E_3	29710534.0	29710534.0	G	T	ENSMUST00000024811.9:c.230G>T	W77L	29710534.0	29710534.0	G	T	ENSMUST00000024811.9:c.230G>T	W77L	AACR-H0251889	AACR-H0251889-M01-V01	AACR		False	False	False	False	False	38
PIM1	ENSG00000137193.9	ENST00000373509.5	chr6	6	+	True	37141824	37141824	C	T	ENST00000373509.5:c.899C>T	A300V	Missense	E_6	SNP	True	0	Class 0: This mutation can be originally modeled.	0aa	0aa	Pim1	ENSMUSG00000024014.9	ENSMUST00000024811.9	chr17	6	+	SNP	Missense	E_6	29713672.0	29713672.0	C	T	ENSMUST00000024811.9:c.893C>T	A298V	29713672.0	29713672.0	C	T	ENSMUST00000024811.9:c.893C>T	A298V	AACR-H0252094	AACR-H0252094-M01-V01	AACR		False	False	False	False	False	0
PIM1	ENSG00000137193.9	ENST00000373509.5	chr6	6	+	True	37141831	37141831	C	T	ENST00000373509.5:c.906C>T	I302delinsI	Silent	E_6	SNP	True	0	Class 0: This mutation can be originally modeled.	1aa	8aa	Pim1	ENSMUSG00000024014.9	ENSMUST00000024811.9	chr17	6	+	SNP	Silent	E_6	29713685.0	29713685.0	C	T	ENSMUST00000024811.9:c.906C>T	I302delinsI	29713685.0	29713685.0	C	T	ENSMUST00000024811.9:c.906C>T	I302delinsI	AACR-H0252095	AACR-H0252095-M01-V01	AACR		False	False	False	False	False	9
PIM1	ENSG00000137193.9	ENST00000373509.5	chr6	6	+	True	37141832	37141832	C	T	ENST00000373509.5:c.907C>T	H303Y	Missense	E_6	SNP	True	0	Class 0: This mutation can be originally modeled.	2aa	7aa	Pim1	ENSMUSG00000024014.9	ENSMUST00000024811.9	chr17	6	+	SNP	Missense	E_6	29713686.0	29713686.0	C	T	ENSMUST00000024811.9:c.907C>T	H303Y	29713686.0	29713686.0	C	T	ENSMUST00000024811.9:c.907C>T	H303Y	AACR-H0252096	AACR-H0252096-M01-V01	AACR		False	False	False	False	False	9
PIM1	ENSG00000137193.9	ENST00000373509.5	chr6	6	+	True	37141833	37141833	A	G	ENST00000373509.5:c.908A>G	H303R	Missense	E_6	SNP	True	0	Class 0: This mutation can be originally modeled.	2aa	7aa	Pim1	ENSMUSG00000024014.9	ENSMUST00000024811.9	chr17	6	+	SNP	Missense	E_6	29713687.0	29713687.0	A	G	ENSMUST00000024811.9:c.908A>G	H303R	29713687.0	29713687.0	A	G	ENSMUST00000024811.9:c.908A>G	H303R	AACR-H0252105	AACR-H0252105-M01-V01	AACR		False	False	False	False	False	9
PIM1	ENSG00000137193.9	ENST00000373509.5	chr6	6	+	True	37141816	37141816	G	T	ENST00000373509.5:c.891G>T	Q297H	Missense	E_6	SNP	True	0	Class 0: This mutation can be originally modeled.	3aa	0aa	Pim1	ENSMUSG00000024014.9	ENSMUST00000024811.9	chr17	6	+	SNP	Missense	E_6	29713670.0	29713670.0	G	T	ENSMUST00000024811.9:c.891G>T	Q297H	29713670.0	29713670.0	G	T	ENSMUST00000024811.9:c.891G>T	Q297H	AACR-H0252107	AACR-H0252107-M01-V01	AACR		False	False	False	False	False	3
PIM1	ENSG00000137193.9	ENST00000373509.5	chr6	6	+	True	37141815	37141815	A	G	ENST00000373509.5:c.890A>G	Q297R	Missense	E_6	SNP	True	0	Class 0: This mutation can be originally modeled.	3aa	0aa	Pim1	ENSMUSG00000024014.9	ENSMUST00000024811.9	chr17	6	+	SNP	Missense	E_6	29713669.0	29713669.0	A	G	ENSMUST00000024811.9:c.890A>G	Q297R	29713669.0	29713669.0	A	G	ENSMUST00000024811.9:c.890A>G	Q297R	AACR-H0252110	AACR-H0252110-M01-V01	AACR		False	False	False	False	False	3
PIM1	ENSG00000137193.9	ENST00000373509.5	chr6	6	+	True	37141811	37141811	C	T	ENST00000373509.5:c.886C>T	P296S	Missense	E_6	SNP	True	0	Class 0: This mutation can be originally modeled.	2aa	1aa	Pim1	ENSMUSG00000024014.9	ENSMUST00000024811.9	chr17	6	+	SNP	Missense	E_6	29713665.0	29713665.0	C	T	ENSMUST00000024811.9:c.886C>T	P296S	29713665.0	29713665.0	C	T	ENSMUST00000024811.9:c.886C>T	P296S	AACR-H0252120	AACR-H0252120-M01-V01	AACR		False	False	False	False	False	3
PIM1	ENSG00000137193.9	ENST00000373509.5	chr6	6	+	True	37141814	37141814	C	T	ENST00000373509.5:c.889C>T	Q297*	Nonsense	E_6	SNP	True	0	Class 0: This mutation can be originally modeled.	3aa	0aa	Pim1	ENSMUSG00000024014.9	ENSMUST00000024811.9	chr17	6	+	SNP	Nonsense	E_6	29713668.0	29713668.0	C	T	ENSMUST00000024811.9:c.889C>T	Q297*	29713668.0	29713668.0	C	T	ENSMUST00000024811.9:c.889C>T	Q297*	AACR-H0252127	AACR-H0252127-M01-V01	AACR		False	False	False	False	False	3
PIM1	ENSG00000137193.9	ENST00000373509.5	chr6	6	+	True	37141842	37141842	G	T	ENST00000373509.5:c.917G>T	S306I	Missense	E_6	SNP	True	0	Class 0: This mutation can be originally modeled.	5aa	4aa	Pim1	ENSMUSG00000024014.9	ENSMUST00000024811.9	chr17	6	+	SNP	Missense	E_6	29713696.0	29713696.0	G	T	ENSMUST00000024811.9:c.917G>T	S306I	29713696.0	29713696.0	G	T	ENSMUST00000024811.9:c.917G>T	S306I	AACR-H0252147	AACR-H0252147-M01-V01	AACR		False	False	False	False	False	9
PIM1	ENSG00000137193.9	ENST00000373509.5	chr6	6	+	True	37141841	37141841	A	C	ENST00000373509.5:c.916A>C	S306R	Missense	E_6	SNP	True	0	Class 0: This mutation can be originally modeled.	5aa	4aa	Pim1	ENSMUSG00000024014.9	ENSMUST00000024811.9	chr17	6	+	SNP	Missense	E_6	29713695.0	29713695.0	A	C	ENSMUST00000024811.9:c.916A>C	S306R	29713695.0	29713695.0	A	C	ENSMUST00000024811.9:c.916A>C	S306R	AACR-H0252153	AACR-H0252153-M01-V01	AACR		False	False	False	False	False	9
PIM1	ENSG00000137193.9	ENST00000373509.5	chr6	6	+	True	37141795	37141795	G	A	ENST00000373509.5:c.870G>A	M290I	Missense	E_6	SNP	True	0	Class 0: This mutation can be originally modeled.	4aa	1aa	Pim1	ENSMUSG00000024014.9	ENSMUST00000024811.9	chr17	6	+	SNP	Missense	E_6	29713649.0	29713649.0	G	A	ENSMUST00000024811.9:c.870G>A	M290I	29713649.0	29713649.0	G	A	ENSMUST00000024811.9:c.870G>A	M290I	AACR-H0252175	AACR-H0252175-M01-V01	AACR		False	False	False	False	False	5
PIM1	ENSG00000137193.9	ENST00000373509.5	chr6	6	+	True	37141796	37141796	C	G	ENST00000373509.5:c.871C>G	Q291E	Missense	E_6	SNP	True	0	Class 0: This mutation can be originally modeled.	5aa	0aa	Pim1	ENSMUSG00000024014.9	ENSMUST00000024811.9	chr17	6	+	SNP	Missense	E_6	29713650.0	29713650.0	C	G	ENSMUST00000024811.9:c.871C>G	Q291E	29713650.0	29713650.0	C	G	ENSMUST00000024811.9:c.871C>G	Q291E	AACR-H0252178	AACR-H0252178-M01-V01	AACR		False	False	False	False	False	5
PIM1	ENSG00000137193.9	ENST00000373509.5	chr6	6	+	True	37141797	37141797	A	G	ENST00000373509.5:c.872A>G	Q291R	Missense	E_6	SNP	True	0	Class 0: This mutation can be originally modeled.	5aa	0aa	Pim1	ENSMUSG00000024014.9	ENSMUST00000024811.9	chr17	6	+	SNP	Missense	E_6	29713651.0	29713651.0	A	G	ENSMUST00000024811.9:c.872A>G	Q291R	29713651.0	29713651.0	A	G	ENSMUST00000024811.9:c.872A>G	Q291R	AACR-H0252191	AACR-H0252191-M01-V01	AACR		False	False	False	False	False	5
PIM1	ENSG00000137193.9	ENST00000373509.5	chr6	6	+	True	37141788	37141788	C	T	ENST00000373509.5:c.863C>T	P288L	Missense	E_6	SNP	True	0	Class 0: This mutation can be originally modeled.	2aa	3aa	Pim1	ENSMUSG00000024014.9	ENSMUST00000024811.9	chr17	6	+	SNP	Missense	E_6	29713642.0	29713642.0	C	T	ENSMUST00000024811.9:c.863C>T	P288L	29713642.0	29713642.0	C	T	ENSMUST00000024811.9:c.863C>T	P288L	AACR-H0252203	AACR-H0252203-M01-V01	AACR		False	False	False	False	False	5
PIM1	ENSG00000137193.9	ENST00000373509.5	chr6	6	+	True	37141792	37141792	G	C	ENST00000373509.5:c.867G>C	W289C	Missense	E_6	SNP	True	0	Class 0: This mutation can be originally modeled.	3aa	2aa	Pim1	ENSMUSG00000024014.9	ENSMUST00000024811.9	chr17	6	+	SNP	Missense	E_6	29713646.0	29713646.0	G	C	ENSMUST00000024811.9:c.867G>C	W289C	29713646.0	29713646.0	G	C	ENSMUST00000024811.9:c.867G>C	W289C	AACR-H0252208	AACR-H0252208-M01-V01	AACR		False	False	False	False	False	5
PIM1	ENSG00000137193.9	ENST00000373509.5	chr6	6	+	True	37141798	37141798	A	T	ENST00000373509.5:c.873A>T	Q291H	Missense	E_6	SNP	True	0	Class 0: This mutation can be originally modeled.	5aa	0aa	Pim1	ENSMUSG00000024014.9	ENSMUST00000024811.9	chr17	6	+	SNP	Missense	E_6	29713652.0	29713652.0	G	T	ENSMUST00000024811.9:c.873G>T	Q291H	29713652.0	29713652.0	G	T	ENSMUST00000024811.9:c.873G>T	Q291H	AACR-H0252214	AACR-H0252214-M01-V01	AACR		False	False	False	False	False	5
PIM1	ENSG00000137193.9	ENST00000373509.5	chr6	6	+	True	37141799	37141799	G	C	ENST00000373509.5:c.874G>C	D292H	Missense	E_6	SNP	True	0	Class 0: This mutation can be originally modeled.	0aa	0aa	Pim1	ENSMUSG00000024014.9	ENSMUST00000024811.9	chr17	6	+	SNP	Missense	E_6	29713656.0	29713656.0	G	C	ENSMUST00000024811.9:c.877G>C	D293H	29713656.0	29713656.0	G	C	ENSMUST00000024811.9:c.877G>C	D293H	AACR-H0252242	AACR-H0252242-M01-V01	AACR		False	False	False	False	False	0
PIM1	ENSG00000137193.9	ENST00000373509.5	chr6	6	+	True	37141862	37141862	A	G	ENST00000373509.5:c.937A>G	K313E	Missense	E_6	SNP	True	0	Class 0: This mutation can be originally modeled.	0aa	1aa	Pim1	ENSMUSG00000024014.9	ENSMUST00000024811.9	chr17	6	+	SNP	Missense	E_6	29713716.0	29713716.0	A	G	ENSMUST00000024811.9:c.937A>G	K313E	29713716.0	29713716.0	A	G	ENSMUST00000024811.9:c.937A>G	K313E	AACR-H0252411	AACR-H0252411-M01-V01	AACR		False	False	False	False	False	1
PIM1	ENSG00000137193.9	ENST00000373509.5	chr6	6	+	True	37140935	37140935	G	C	ENST00000373509.5:c.771G>C	Q257H	Missense	E_5	SNP	True	0	Class 0: This mutation can be originally modeled.	6aa	0aa	Pim1	ENSMUSG00000024014.9	ENSMUST00000024811.9	chr17	6	+	SNP	Missense	E_5	29712859.0	29712859.0	A	C	ENSMUST00000024811.9:c.771A>C	Q257H	29712859.0	29712859.0	A	C	ENSMUST00000024811.9:c.771A>C	Q257H	AACR-H0252451	AACR-H0252451-M01-V01	AACR		False	False	False	False	False	6
PIM1	ENSG00000137193.9	ENST00000373509.5	chr6	6	+	True	37140926	37140926	C	A	ENST00000373509.5:c.762C>A	F254L	Missense	E_5	SNP	True	0	Class 0: This mutation can be originally modeled.	3aa	3aa	Pim1	ENSMUSG00000024014.9	ENSMUST00000024811.9	chr17	6	+	SNP	Missense	E_5	29712850.0	29712850.0	C	A	ENSMUST00000024811.9:c.762C>A	F254L	29712850.0	29712850.0	C	A	ENSMUST00000024811.9:c.762C>A	F254L	AACR-H0252458	AACR-H0252458-M01-V01	AACR		False	False	False	False	False	6
PIM1	ENSG00000137193.9	ENST00000373509.5	chr6	6	+	True	37140926	37140926	C	G	ENST00000373509.5:c.762C>G	F254L	Missense	E_5	SNP	True	0	Class 0: This mutation can be originally modeled.	3aa	3aa	Pim1	ENSMUSG00000024014.9	ENSMUST00000024811.9	chr17	6	+	SNP	Missense	E_5	29712850.0	29712850.0	C	G	ENSMUST00000024811.9:c.762C>G	F254L	29712850.0	29712850.0	C	G	ENSMUST00000024811.9:c.762C>G	F254L	AACR-H0252461	AACR-H0252461-M01-V01	AACR		False	False	False	False	False	6
PIM1	ENSG00000137193.9	ENST00000373509.5	chr6	6	+	True	37140932	37140932	G	T	ENST00000373509.5:c.768G>T	R256S	Missense	E_5	SNP	True	0	Class 0: This mutation can be originally modeled.	5aa	1aa	Pim1	ENSMUSG00000024014.9	ENSMUST00000024811.9	chr17	6	+	SNP	Missense	E_5	29712856.0	29712856.0	G	T	ENSMUST00000024811.9:c.768G>T	R256S	29712856.0	29712856.0	G	T	ENSMUST00000024811.9:c.768G>T	R256S	AACR-H0252465	AACR-H0252465-M01-V01	AACR		False	False	False	False	False	6
PIM1	ENSG00000137193.9	ENST00000373509.5	chr6	6	+	True	37141710	37141710	A	G	ENST00000373509.5:c.785A>G	E262G	Missense	E_6	SNP	True	0	Class 0: This mutation can be originally modeled.	3aa	5aa	Pim1	ENSMUSG00000024014.9	ENSMUST00000024811.9	chr17	6	+	SNP	Missense	E_6	29713564.0	29713564.0	A	G	ENSMUST00000024811.9:c.785A>G	E262G	29713564.0	29713564.0	A	G	ENSMUST00000024811.9:c.785A>G	E262G	AACR-H0252478	AACR-H0252478-M01-V01	AACR		False	False	False	False	False	8
PIM1	ENSG00000137193.9	ENST00000373509.5	chr6	6	+	True	37141715	37141715	C	T	ENST00000373509.5:c.790C>T	Q264*	Nonsense	E_6	SNP	True	0	Class 0: This mutation can be originally modeled.	5aa	3aa	Pim1	ENSMUSG00000024014.9	ENSMUST00000024811.9	chr17	6	+	SNP	Nonsense	E_6	29713569.0	29713569.0	C	T	ENSMUST00000024811.9:c.790C>T	Q264*	29713569.0	29713569.0	C	T	ENSMUST00000024811.9:c.790C>T	Q264*	AACR-H0252480	AACR-H0252480-M01-V01	AACR		False	False	False	False	False	8
PIM1	ENSG00000137193.9	ENST00000373509.5	chr6	6	+	True	37141724	37141724	A	C	ENST00000373509.5:c.799A>C	I267L	Missense	E_6	SNP	True	0	Class 0: This mutation can be originally modeled.	8aa	0aa	Pim1	ENSMUSG00000024014.9	ENSMUST00000024811.9	chr17	6	+	SNP	Missense	E_6	29713578.0	29713578.0	A	C	ENSMUST00000024811.9:c.799A>C	I267L	29713578.0	29713578.0	A	C	ENSMUST00000024811.9:c.799A>C	I267L	AACR-H0252484	AACR-H0252484-M01-V01	AACR		False	False	False	False	False	8
PIM1	ENSG00000137193.9	ENST00000373509.5	chr6	6	+	True	37141724	37141724	A	G	ENST00000373509.5:c.799A>G	I267V	Missense	E_6	SNP	True	0	Class 0: This mutation can be originally modeled.	8aa	0aa	Pim1	ENSMUSG00000024014.9	ENSMUST00000024811.9	chr17	6	+	SNP	Missense	E_6	29713578.0	29713578.0	A	G	ENSMUST00000024811.9:c.799A>G	I267V	29713578.0	29713578.0	A	G	ENSMUST00000024811.9:c.799A>G	I267V	AACR-H0252486	AACR-H0252486-M01-V01	AACR		False	False	False	False	False	8
PIM1	ENSG00000137193.9	ENST00000373509.5	chr6	6	+	True	37141732	37141732	G	A	ENST00000373509.5:c.807G>A	W269*	Nonsense	E_6	SNP	True	0	Class 0: This mutation can be originally modeled.	0aa	2aa	Pim1	ENSMUSG00000024014.9	ENSMUST00000024811.9	chr17	6	+	SNP	Nonsense	E_6	29713586.0	29713586.0	G	A	ENSMUST00000024811.9:c.807G>A	W269*	29713586.0	29713586.0	G	A	ENSMUST00000024811.9:c.807G>A	W269*	AACR-H0252492	AACR-H0252492-M01-V01	AACR		False	False	False	False	False	2
PIM1	ENSG00000137193.9	ENST00000373509.5	chr6	6	+	True	37140908	37140908	C	A	ENST00000373509.5:c.744C>A	I248delinsI	Silent	E_5	SNP	True	0	Class 0: This mutation can be originally modeled.	65aa	1aa	Pim1	ENSMUSG00000024014.9	ENSMUST00000024811.9	chr17	6	+	SNP	Silent	E_5	29712832.0	29712832.0	C	A	ENSMUST00000024811.9:c.744C>A	I248delinsI	29712832.0	29712832.0	C	A	ENSMUST00000024811.9:c.744C>A	I248delinsI	AACR-H0252526	AACR-H0252526-M01-V01	AACR		False	False	False	False	False	66
PIM1	ENSG00000137193.9	ENST00000373509.5	chr6	6	+	True	37140909	37140909	A	G	ENST00000373509.5:c.745A>G	I249V	Missense	E_5	SNP	True	0	Class 0: This mutation can be originally modeled.	66aa	0aa	Pim1	ENSMUSG00000024014.9	ENSMUST00000024811.9	chr17	6	+	SNP	Missense	E_5	29712833.0	29712833.0	A	G	ENSMUST00000024811.9:c.745A>G	I249V	29712833.0	29712833.0	A	G	ENSMUST00000024811.9:c.745A>G	I249V	AACR-H0252536	AACR-H0252536-M01-V01	AACR		False	False	False	False	False	66
PIM1	ENSG00000137193.9	ENST00000373509.5	chr6	6	+	True	37140907	37140907	T	C	ENST00000373509.5:c.743T>C	I248T	Missense	E_5	SNP	True	0	Class 0: This mutation can be originally modeled.	65aa	1aa	Pim1	ENSMUSG00000024014.9	ENSMUST00000024811.9	chr17	6	+	SNP	Missense	E_5	29712831.0	29712831.0	T	C	ENSMUST00000024811.9:c.743T>C	I248T	29712831.0	29712831.0	T	C	ENSMUST00000024811.9:c.743T>C	I248T	AACR-H0252552	AACR-H0252552-M01-V01	AACR		False	False	False	False	False	66
PIM1	ENSG00000137193.9	ENST00000373509.5	chr6	6	+	True	37140924	37140924	T	G	ENST00000373509.5:c.760T>G	F254V	Missense	E_5	SNP	True	0	Class 0: This mutation can be originally modeled.	3aa	3aa	Pim1	ENSMUSG00000024014.9	ENSMUST00000024811.9	chr17	6	+	SNP	Missense	E_5	29712848.0	29712848.0	T	G	ENSMUST00000024811.9:c.760T>G	F254V	29712848.0	29712848.0	T	G	ENSMUST00000024811.9:c.760T>G	F254V	AACR-H0252561	AACR-H0252561-M01-V01	AACR		False	False	False	False	False	6
PIM1	ENSG00000137193.9	ENST00000373509.5	chr6	6	+	True	37140918	37140918	C	T	ENST00000373509.5:c.754C>T	Q252*	Nonsense	E_5	SNP	True	0	Class 0: This mutation can be originally modeled.	1aa	5aa	Pim1	ENSMUSG00000024014.9	ENSMUST00000024811.9	chr17	6	+	SNP	Nonsense	E_5	29712842.0	29712842.0	C	T	ENSMUST00000024811.9:c.754C>T	Q252*	29712842.0	29712842.0	C	T	ENSMUST00000024811.9:c.754C>T	Q252*	AACR-H0252562	AACR-H0252562-M01-V01	AACR		False	False	False	False	False	6
PIM1	ENSG00000137193.9	ENST00000373509.5	chr6	6	+	True	37140920	37140920	G	T	ENST00000373509.5:c.756G>T	Q252H	Missense	E_5	SNP	True	0	Class 0: This mutation can be originally modeled.	1aa	5aa	Pim1	ENSMUSG00000024014.9	ENSMUST00000024811.9	chr17	6	+	SNP	Missense	E_5	29712844.0	29712844.0	A	T	ENSMUST00000024811.9:c.756A>T	Q252H	29712844.0	29712844.0	A	T	ENSMUST00000024811.9:c.756A>T	Q252H	AACR-H0252565	AACR-H0252565-M01-V01	AACR		False	False	False	False	False	6
PIM1	ENSG00000137193.9	ENST00000373509.5	chr6	6	+	True	37140911	37140911	C	G	ENST00000373509.5:c.747C>G	I249M	Missense	E_5	SNP	True	0	Class 0: This mutation can be originally modeled.	66aa	0aa	Pim1	ENSMUSG00000024014.9	ENSMUST00000024811.9	chr17	6	+	SNP	Missense	E_5	29712835.0	29712835.0	C	G	ENSMUST00000024811.9:c.747C>G	I249M	29712835.0	29712835.0	C	G	ENSMUST00000024811.9:c.747C>G	I249M	AACR-H0252587	AACR-H0252587-M01-V01	AACR		False	False	False	False	False	66
PIM1	ENSG00000137193.9	ENST00000373509.5	chr6	6	+	True	37140915	37140915	G	A	ENST00000373509.5:c.751G>A	G251S	Missense	E_5	SNP	True	0	Class 0: This mutation can be originally modeled.	0aa	6aa	Pim1	ENSMUSG00000024014.9	ENSMUST00000024811.9	chr17	6	+	SNP	Missense	E_5	29712839.0	29712839.0	G	A	ENSMUST00000024811.9:c.751G>A	G251S	29712839.0	29712839.0	G	A	ENSMUST00000024811.9:c.751G>A	G251S	AACR-H0252595	AACR-H0252595-M01-V01	AACR		False	False	False	False	False	6
PIM1	ENSG00000137193.9	ENST00000373509.5	chr6	6	+	True	37141768	37141768	C	T	ENST00000373509.5:c.843C>T	F281delinsF	Silent	E_6	SNP	True	0	Class 0: This mutation can be originally modeled.	0aa	3aa	Pim1	ENSMUSG00000024014.9	ENSMUST00000024811.9	chr17	6	+	SNP	Silent	E_6	29713622.0	29713622.0	T	T	ENSMUST00000024811.9:c.843T>T	F281delinsF	29713622.0	29713622.0	T	T	ENSMUST00000024811.9:c.843T>T	F281delinsF	AACR-H0252622	AACR-H0252622-M01-V01	AACR		False	False	False	False	False	3
PIM1	ENSG00000137193.9	ENST00000373509.5	chr6	6	+	True	37141760	37141760	C	T	ENST00000373509.5:c.835C>T	P279S	Missense	E_6	SNP	True	0	Class 0: This mutation can be originally modeled.	6aa	0aa	Pim1	ENSMUSG00000024014.9	ENSMUST00000024811.9	chr17	6	+	SNP	Missense	E_6	29713614.0	29713614.0	C	T	ENSMUST00000024811.9:c.835C>T	P279S	29713614.0	29713614.0	C	T	ENSMUST00000024811.9:c.835C>T	P279S	AACR-H0252623	AACR-H0252623-M01-V01	AACR		False	False	False	False	False	6
PIM1	ENSG00000137193.9	ENST00000373509.5	chr6	6	+	True	37141752	37141752	C	T	ENST00000373509.5:c.827C>T	S276L	Missense	E_6	SNP	True	0	Class 0: This mutation can be originally modeled.	3aa	3aa	Pim1	ENSMUSG00000024014.9	ENSMUST00000024811.9	chr17	6	+	SNP	Missense	E_6	29713606.0	29713606.0	C	T	ENSMUST00000024811.9:c.827C>T	S276L	29713606.0	29713606.0	C	T	ENSMUST00000024811.9:c.827C>T	S276L	AACR-H0252628	AACR-H0252628-M01-V01	AACR		False	False	False	False	False	6
PIM1	ENSG00000137193.9	ENST00000373509.5	chr6	6	+	True	37141754	37141754	G	A	ENST00000373509.5:c.829G>A	D277N	Missense	E_6	SNP	True	0	Class 0: This mutation can be originally modeled.	4aa	2aa	Pim1	ENSMUSG00000024014.9	ENSMUST00000024811.9	chr17	6	+	SNP	Missense	E_6	29713608.0	29713608.0	G	A	ENSMUST00000024811.9:c.829G>A	D277N	29713608.0	29713608.0	G	A	ENSMUST00000024811.9:c.829G>A	D277N	AACR-H0252630	AACR-H0252630-M01-V01	AACR		False	False	False	False	False	6
PIM1	ENSG00000137193.9	ENST00000373509.5	chr6	6	+	True	37141754	37141754	G	C	ENST00000373509.5:c.829G>C	D277H	Missense	E_6	SNP	True	0	Class 0: This mutation can be originally modeled.	4aa	2aa	Pim1	ENSMUSG00000024014.9	ENSMUST00000024811.9	chr17	6	+	SNP	Missense	E_6	29713608.0	29713608.0	G	C	ENSMUST00000024811.9:c.829G>C	D277H	29713608.0	29713608.0	G	C	ENSMUST00000024811.9:c.829G>C	D277H	AACR-H0252639	AACR-H0252639-M01-V01	AACR		False	False	False	False	False	6
PIM1	ENSG00000137193.9	ENST00000373509.5	chr6	6	+	True	37141760	37141760	C	A	ENST00000373509.5:c.835C>A	P279T	Missense	E_6	SNP	True	0	Class 0: This mutation can be originally modeled.	6aa	0aa	Pim1	ENSMUSG00000024014.9	ENSMUST00000024811.9	chr17	6	+	SNP	Missense	E_6	29713614.0	29713614.0	C	A	ENSMUST00000024811.9:c.835C>A	P279T	29713614.0	29713614.0	C	A	ENSMUST00000024811.9:c.835C>A	P279T	AACR-H0252640	AACR-H0252640-M01-V01	AACR		False	False	False	False	False	6
PIM1	ENSG00000137193.9	ENST00000373509.5	chr6	6	+	True	37141772	37141772	G	C	ENST00000373509.5:c.847G>C	E283Q	Missense	E_6	SNP	True	0	Class 0: This mutation can be originally modeled.	2aa	1aa	Pim1	ENSMUSG00000024014.9	ENSMUST00000024811.9	chr17	6	+	SNP	Missense	E_6	29713626.0	29713626.0	G	C	ENSMUST00000024811.9:c.847G>C	E283Q	29713626.0	29713626.0	G	C	ENSMUST00000024811.9:c.847G>C	E283Q	AACR-H0252648	AACR-H0252648-M01-V01	AACR		False	False	False	False	False	3
PIM1	ENSG00000137193.9	ENST00000373509.5	chr6	6	+	True	37141785	37141785	A	G	ENST00000373509.5:c.860A>G	H287R	Missense	E_6	SNP	True	0	Class 0: This mutation can be originally modeled.	1aa	4aa	Pim1	ENSMUSG00000024014.9	ENSMUST00000024811.9	chr17	6	+	SNP	Missense	E_6	29713639.0	29713639.0	A	G	ENSMUST00000024811.9:c.860A>G	H287R	29713639.0	29713639.0	A	G	ENSMUST00000024811.9:c.860A>G	H287R	AACR-H0252659	AACR-H0252659-M01-V01	AACR		False	False	False	False	False	5
PIM1	ENSG00000137193.9	ENST00000373509.5	chr6	6	+	True	37141787	37141787	C	T	ENST00000373509.5:c.862C>T	P288S	Missense	E_6	SNP	True	0	Class 0: This mutation can be originally modeled.	2aa	3aa	Pim1	ENSMUSG00000024014.9	ENSMUST00000024811.9	chr17	6	+	SNP	Missense	E_6	29713641.0	29713641.0	C	T	ENSMUST00000024811.9:c.862C>T	P288S	29713641.0	29713641.0	C	T	ENSMUST00000024811.9:c.862C>T	P288S	AACR-H0252662	AACR-H0252662-M01-V01	AACR		False	False	False	False	False	5
PIM1	ENSG00000137193.9	ENST00000373509.5	chr6	6	+	True	37141769	37141769	G	T	ENST00000373509.5:c.844G>T	E282*	Nonsense	E_6	SNP	True	0	Class 0: This mutation can be originally modeled.	1aa	2aa	Pim1	ENSMUSG00000024014.9	ENSMUST00000024811.9	chr17	6	+	SNP	Nonsense	E_6	29713623.0	29713623.0	G	T	ENSMUST00000024811.9:c.844G>T	E282*	29713623.0	29713623.0	G	T	ENSMUST00000024811.9:c.844G>T	E282*	AACR-H0252667	AACR-H0252667-M01-V01	AACR		False	False	False	False	False	3
PIM1	ENSG00000137193.9	ENST00000373509.5	chr6	6	+	True	37141752	37141752	C	G	ENST00000373509.5:c.827C>G	S276*	Nonsense	E_6	SNP	True	0	Class 0: This mutation can be originally modeled.	3aa	3aa	Pim1	ENSMUSG00000024014.9	ENSMUST00000024811.9	chr17	6	+	SNP	Nonsense	E_6	29713606.0	29713606.0	C	G	ENSMUST00000024811.9:c.827C>G	S276*	29713606.0	29713606.0	C	G	ENSMUST00000024811.9:c.827C>G	S276*	AACR-H0252687	AACR-H0252687-M01-V01	AACR		False	False	False	False	False	6
PIM1	ENSG00000137193.9	ENST00000373509.5	chr6	6	+	True	37141734	37141734	G	C	ENST00000373509.5:c.809G>C	C270S	Missense	E_6	SNP	True	0	Class 0: This mutation can be originally modeled.	1aa	1aa	Pim1	ENSMUSG00000024014.9	ENSMUST00000024811.9	chr17	6	+	SNP	Missense	E_6	29713588.0	29713588.0	G	C	ENSMUST00000024811.9:c.809G>C	C270S	29713588.0	29713588.0	G	C	ENSMUST00000024811.9:c.809G>C	C270S	AACR-H0252715	AACR-H0252715-M01-V01	AACR		False	False	False	False	False	2
PIM1	ENSG00000137193.9	ENST00000373509.5	chr6	6	+	True	37141735	37141735	C	G	ENST00000373509.5:c.810C>G	C270W	Missense	E_6	SNP	True	0	Class 0: This mutation can be originally modeled.	1aa	1aa	Pim1	ENSMUSG00000024014.9	ENSMUST00000024811.9	chr17	6	+	SNP	Missense	E_6	29713589.0	29713589.0	C	G	ENSMUST00000024811.9:c.810C>G	C270W	29713589.0	29713589.0	C	G	ENSMUST00000024811.9:c.810C>G	C270W	AACR-H0252716	AACR-H0252716-M01-V01	AACR		False	False	False	False	False	2
PIM1	ENSG00000137193.9	ENST00000373509.5	chr6	6	+	True	37141736	37141736	T	G	ENST00000373509.5:c.811T>G	L271V	Missense	E_6	SNP	True	0	Class 0: This mutation can be originally modeled.	2aa	0aa	Pim1	ENSMUSG00000024014.9	ENSMUST00000024811.9	chr17	6	+	SNP	Missense	E_6	29713590.0	29713590.0	C	G	ENSMUST00000024811.9:c.811C>G	L271V	29713590.0	29713590.0	C	G	ENSMUST00000024811.9:c.811C>G	L271V	AACR-H0252720	AACR-H0252720-M01-V01	AACR		False	False	False	False	False	2
PIM1	ENSG00000137193.9	ENST00000373509.5	chr6	6	+	True	37141746	37141746	G	T	ENST00000373509.5:c.821G>T	R274I	Missense	E_6	SNP	True	0	Class 0: This mutation can be originally modeled.	1aa	5aa	Pim1	ENSMUSG00000024014.9	ENSMUST00000024811.9	chr17	6	+	SNP	Missense	E_6	29713600.0	29713600.0	G	T	ENSMUST00000024811.9:c.821G>T	R274I	29713600.0	29713600.0	G	T	ENSMUST00000024811.9:c.821G>T	R274I	AACR-H0252737	AACR-H0252737-M01-V01	AACR		False	False	False	False	False	6
PIM1	ENSG00000137193.9	ENST00000373509.5	chr6	6	+	True	37141749	37141749	C	T	ENST00000373509.5:c.824C>T	P275L	Missense	E_6	SNP	True	0	Class 0: This mutation can be originally modeled.	2aa	4aa	Pim1	ENSMUSG00000024014.9	ENSMUST00000024811.9	chr17	6	+	SNP	Missense	E_6	29713603.0	29713603.0	C	T	ENSMUST00000024811.9:c.824C>T	P275L	29713603.0	29713603.0	C	T	ENSMUST00000024811.9:c.824C>T	P275L	AACR-H0252740	AACR-H0252740-M01-V01	AACR		False	False	False	False	False	6
PIM1	ENSG00000137193.9	ENST00000373509.5	chr6	6	+	True	37141751	37141751	T	A	ENST00000373509.5:c.826T>A	S276T	Missense	E_6	SNP	True	0	Class 0: This mutation can be originally modeled.	3aa	3aa	Pim1	ENSMUSG00000024014.9	ENSMUST00000024811.9	chr17	6	+	SNP	Missense	E_6	29713605.0	29713605.0	T	A	ENSMUST00000024811.9:c.826T>A	S276T	29713605.0	29713605.0	T	A	ENSMUST00000024811.9:c.826T>A	S276T	AACR-H0252741	AACR-H0252741-M01-V01	AACR		False	False	False	False	False	6
PIM1	ENSG00000137193.9	ENST00000373509.5	chr6	6	+	True	37141746	37141746	G	A	ENST00000373509.5:c.821G>A	R274K	Missense	E_6	SNP	True	0	Class 0: This mutation can be originally modeled.	1aa	5aa	Pim1	ENSMUSG00000024014.9	ENSMUST00000024811.9	chr17	6	+	SNP	Missense	E_6	29713600.0	29713600.0	G	A	ENSMUST00000024811.9:c.821G>A	R274K	29713600.0	29713600.0	G	A	ENSMUST00000024811.9:c.821G>A	R274K	AACR-H0252757	AACR-H0252757-M01-V01	AACR		False	False	False	False	False	6
PIM1	ENSG00000137193.9	ENST00000373509.5	chr6	6	+	True	37139202	37139202	A	C	ENST00000373509.5:c.542A>C	E181A	Missense	E_4	SNP	True	0	Class 0: This mutation can be originally modeled.	2aa	0aa	Pim1	ENSMUSG00000024014.9	ENSMUST00000024811.9	chr17	6	+	SNP	Missense	E_4	29710940.0	29710940.0	A	C	ENSMUST00000024811.9:c.542A>C	E181A	29710940.0	29710940.0	A	C	ENSMUST00000024811.9:c.542A>C	E181A	AACR-H0253495	AACR-H0253495-M01-V01	AACR		False	False	False	False	False	2
PIM1	ENSG00000137193.9	ENST00000373509.5	chr6	6	+	True	37139232	37139232	C	T	ENST00000373509.5:c.572C>T	A191V	Missense	E_4	SNP	True	0	Class 0: This mutation can be originally modeled.	8aa	58aa	Pim1	ENSMUSG00000024014.9	ENSMUST00000024811.9	chr17	6	+	SNP	Missense	E_4	29710970.0	29710970.0	C	T	ENSMUST00000024811.9:c.572C>T	A191V	29710970.0	29710970.0	C	T	ENSMUST00000024811.9:c.572C>T	A191V	AACR-H0253645	AACR-H0253645-M01-V01	AACR		False	False	False	False	False	66
PIM1	ENSG00000137193.9	ENST00000373509.5	chr6	6	+	True	37139237	37139237	C	G	ENST00000373509.5:c.577C>G	L193V	Missense	E_4	SNP	True	0	Class 0: This mutation can be originally modeled.	10aa	56aa	Pim1	ENSMUSG00000024014.9	ENSMUST00000024811.9	chr17	6	+	SNP	Missense	E_4	29710975.0	29710975.0	C	G	ENSMUST00000024811.9:c.577C>G	L193V	29710975.0	29710975.0	C	G	ENSMUST00000024811.9:c.577C>G	L193V	AACR-H0253647	AACR-H0253647-M01-V01	AACR		False	False	False	False	False	66
PIM1	ENSG00000137193.9	ENST00000373509.5	chr6	6	+	True	37139229	37139229	G	C	ENST00000373509.5:c.569G>C	G190A	Missense	E_4	SNP	True	0	Class 0: This mutation can be originally modeled.	7aa	59aa	Pim1	ENSMUSG00000024014.9	ENSMUST00000024811.9	chr17	6	+	SNP	Missense	E_4	29710967.0	29710967.0	G	C	ENSMUST00000024811.9:c.569G>C	G190A	29710967.0	29710967.0	G	C	ENSMUST00000024811.9:c.569G>C	G190A	AACR-H0253654	AACR-H0253654-M01-V01	AACR		False	False	False	False	False	66
PIM1	ENSG00000137193.9	ENST00000373509.5	chr6	6	+	True	37139228	37139228	G	C	ENST00000373509.5:c.568G>C	G190R	Missense	E_4	SNP	True	0	Class 0: This mutation can be originally modeled.	7aa	59aa	Pim1	ENSMUSG00000024014.9	ENSMUST00000024811.9	chr17	6	+	SNP	Missense	E_4	29710966.0	29710966.0	G	C	ENSMUST00000024811.9:c.568G>C	G190R	29710966.0	29710966.0	G	C	ENSMUST00000024811.9:c.568G>C	G190R	AACR-H0253669	AACR-H0253669-M01-V01	AACR		False	False	False	False	False	66
PIM1	ENSG00000137193.9	ENST00000373509.5	chr6	6	+	True	37139243	37139243	G	A	ENST00000373509.5:c.583G>A	D195N	Missense	E_4	SNP	True	0	Class 0: This mutation can be originally modeled.	12aa	54aa	Pim1	ENSMUSG00000024014.9	ENSMUST00000024811.9	chr17	6	+	SNP	Missense	E_4	29710981.0	29710981.0	G	A	ENSMUST00000024811.9:c.583G>A	D195N	29710981.0	29710981.0	G	A	ENSMUST00000024811.9:c.583G>A	D195N	AACR-H0253700	AACR-H0253700-M01-V01	AACR		False	False	False	False	False	66
PIM1	ENSG00000137193.9	ENST00000373509.5	chr6	6	+	True	37139223	37139223	G	C	ENST00000373509.5:c.563G>C	G188A	Missense	E_4	SNP	True	0	Class 0: This mutation can be originally modeled.	5aa	61aa	Pim1	ENSMUSG00000024014.9	ENSMUST00000024811.9	chr17	6	+	SNP	Missense	E_4	29710961.0	29710961.0	G	C	ENSMUST00000024811.9:c.563G>C	G188A	29710961.0	29710961.0	G	C	ENSMUST00000024811.9:c.563G>C	G188A	AACR-H0253768	AACR-H0253768-M01-V01	AACR		False	False	False	False	False	66
PIM1	ENSG00000137193.9	ENST00000373509.5	chr6	6	+	True	37139219	37139219	T	C	ENST00000373509.5:c.559T>C	F187L	Missense	E_4	SNP	True	0	Class 0: This mutation can be originally modeled.	4aa	62aa	Pim1	ENSMUSG00000024014.9	ENSMUST00000024811.9	chr17	6	+	SNP	Missense	E_4	29710957.0	29710957.0	T	C	ENSMUST00000024811.9:c.559T>C	F187L	29710957.0	29710957.0	T	C	ENSMUST00000024811.9:c.559T>C	F187L	AACR-H0253783	AACR-H0253783-M01-V01	AACR		False	False	False	False	False	66
PIM1	ENSG00000137193.9	ENST00000373509.5	chr6	6	+	True	37139217	37139217	A	G	ENST00000373509.5:c.557A>G	D186G	Missense	E_4	SNP	True	0	Class 0: This mutation can be originally modeled.	3aa	63aa	Pim1	ENSMUSG00000024014.9	ENSMUST00000024811.9	chr17	6	+	SNP	Missense	E_4	29710955.0	29710955.0	A	G	ENSMUST00000024811.9:c.557A>G	D186G	29710955.0	29710955.0	A	G	ENSMUST00000024811.9:c.557A>G	D186G	AACR-H0253785	AACR-H0253785-M01-V01	AACR		False	False	False	False	False	66
PIM1	ENSG00000137193.9	ENST00000373509.5	chr6	6	+	True	37139211	37139211	T	A	ENST00000373509.5:c.551T>A	L184H	Missense	E_4	SNP	True	0	Class 0: This mutation can be originally modeled.	1aa	65aa	Pim1	ENSMUSG00000024014.9	ENSMUST00000024811.9	chr17	6	+	SNP	Missense	E_4	29710949.0	29710949.0	T	A	ENSMUST00000024811.9:c.551T>A	L184H	29710949.0	29710949.0	T	A	ENSMUST00000024811.9:c.551T>A	L184H	AACR-H0253793	AACR-H0253793-M01-V01	AACR		False	False	False	False	False	66
PIM1	ENSG00000137193.9	ENST00000373509.5	chr6	6	+	True	37139215	37139215	C	G	ENST00000373509.5:c.555C>G	I185M	Missense	E_4	SNP	True	0	Class 0: This mutation can be originally modeled.	2aa	64aa	Pim1	ENSMUSG00000024014.9	ENSMUST00000024811.9	chr17	6	+	SNP	Missense	E_4	29710953.0	29710953.0	C	G	ENSMUST00000024811.9:c.555C>G	I185M	29710953.0	29710953.0	C	G	ENSMUST00000024811.9:c.555C>G	I185M	AACR-H0253802	AACR-H0253802-M01-V01	AACR		False	False	False	False	False	66
PIM1	ENSG00000137193.9	ENST00000373509.5	chr6	6	+	True	37139163	37139163	T	C	ENST00000373509.5:c.503T>C	I168T	Missense	E_4	SNP	True	0	Class 0: This mutation can be originally modeled.	21aa	9aa	Pim1	ENSMUSG00000024014.9	ENSMUST00000024811.9	chr17	6	+	SNP	Missense	E_4	29710901.0	29710901.0	T	C	ENSMUST00000024811.9:c.503T>C	I168T	29710901.0	29710901.0	T	C	ENSMUST00000024811.9:c.503T>C	I168T	AACR-H0253830	AACR-H0253830-M01-V01	AACR		False	False	False	False	False	30
PIM1	ENSG00000137193.9	ENST00000373509.5	chr6	6	+	True	37139163	37139163	T	G	ENST00000373509.5:c.503T>G	I168S	Missense	E_4	SNP	True	0	Class 0: This mutation can be originally modeled.	21aa	9aa	Pim1	ENSMUSG00000024014.9	ENSMUST00000024811.9	chr17	6	+	SNP	Missense	E_4	29710901.0	29710901.0	T	G	ENSMUST00000024811.9:c.503T>G	I168S	29710901.0	29710901.0	T	G	ENSMUST00000024811.9:c.503T>G	I168S	AACR-H0253836	AACR-H0253836-M01-V01	AACR		False	False	False	False	False	30
PIM1	ENSG00000137193.9	ENST00000373509.5	chr6	6	+	True	37139167	37139167	G	C	ENST00000373509.5:c.507G>C	K169N	Missense	E_4	SNP	True	0	Class 0: This mutation can be originally modeled.	22aa	8aa	Pim1	ENSMUSG00000024014.9	ENSMUST00000024811.9	chr17	6	+	SNP	Missense	E_4	29710905.0	29710905.0	G	C	ENSMUST00000024811.9:c.507G>C	K169N	29710905.0	29710905.0	G	C	ENSMUST00000024811.9:c.507G>C	K169N	AACR-H0253845	AACR-H0253845-M01-V01	AACR		False	False	False	False	False	30
PIM1	ENSG00000137193.9	ENST00000373509.5	chr6	6	+	True	37139175	37139175	A	G	ENST00000373509.5:c.515A>G	N172S	Missense	E_4	SNP	True	0	Class 0: This mutation can be originally modeled.	25aa	5aa	Pim1	ENSMUSG00000024014.9	ENSMUST00000024811.9	chr17	6	+	SNP	Missense	E_4	29710913.0	29710913.0	A	G	ENSMUST00000024811.9:c.515A>G	N172S	29710913.0	29710913.0	A	G	ENSMUST00000024811.9:c.515A>G	N172S	AACR-H0253863	AACR-H0253863-M01-V01	AACR		False	False	False	False	False	30
PIM1	ENSG00000137193.9	ENST00000373509.5	chr6	6	+	True	37139171	37139171	G	A	ENST00000373509.5:c.511G>A	E171K	Missense	E_4	SNP	True	0	Class 0: This mutation can be originally modeled.	24aa	6aa	Pim1	ENSMUSG00000024014.9	ENSMUST00000024811.9	chr17	6	+	SNP	Missense	E_4	29710909.0	29710909.0	G	A	ENSMUST00000024811.9:c.511G>A	E171K	29710909.0	29710909.0	G	A	ENSMUST00000024811.9:c.511G>A	E171K	AACR-H0253873	AACR-H0253873-M01-V01	AACR		False	False	False	False	False	30
PIM1	ENSG00000137193.9	ENST00000373509.5	chr6	6	+	True	37139144	37139144	G	T	ENST00000373509.5:c.484G>T	G162W	Missense	E_4	SNP	True	0	Class 0: This mutation can be originally modeled.	15aa	15aa	Pim1	ENSMUSG00000024014.9	ENSMUST00000024811.9	chr17	6	+	SNP	Missense	E_4	29710882.0	29710882.0	G	T	ENSMUST00000024811.9:c.484G>T	G162W	29710882.0	29710882.0	G	T	ENSMUST00000024811.9:c.484G>T	G162W	AACR-H0253896	AACR-H0253896-M01-V01	AACR		False	False	False	False	False	30
PIM1	ENSG00000137193.9	ENST00000373509.5	chr6	6	+	True	37139145	37139145	G	A	ENST00000373509.5:c.485G>A	G162E	Missense	E_4	SNP	True	0	Class 0: This mutation can be originally modeled.	15aa	15aa	Pim1	ENSMUSG00000024014.9	ENSMUST00000024811.9	chr17	6	+	SNP	Missense	E_4	29710883.0	29710883.0	G	A	ENSMUST00000024811.9:c.485G>A	G162E	29710883.0	29710883.0	G	A	ENSMUST00000024811.9:c.485G>A	G162E	AACR-H0253899	AACR-H0253899-M01-V01	AACR		False	False	False	False	False	30
PIM1	ENSG00000137193.9	ENST00000373509.5	chr6	6	+	True	37139150	37139150	C	G	ENST00000373509.5:c.490C>G	L164V	Missense	E_4	SNP	True	0	Class 0: This mutation can be originally modeled.	17aa	13aa	Pim1	ENSMUSG00000024014.9	ENSMUST00000024811.9	chr17	6	+	SNP	Missense	E_4	29710888.0	29710888.0	C	G	ENSMUST00000024811.9:c.490C>G	L164V	29710888.0	29710888.0	C	G	ENSMUST00000024811.9:c.490C>G	L164V	AACR-H0253945	AACR-H0253945-M01-V01	AACR		False	False	False	False	False	30
PIM1	ENSG00000137193.9	ENST00000373509.5	chr6	6	+	True	37139156	37139156	C	T	ENST00000373509.5:c.496C>T	R166C	Missense	E_4	SNP	True	0	Class 0: This mutation can be originally modeled.	19aa	11aa	Pim1	ENSMUSG00000024014.9	ENSMUST00000024811.9	chr17	6	+	SNP	Missense	E_4	29710894.0	29710894.0	C	T	ENSMUST00000024811.9:c.496C>T	R166C	29710894.0	29710894.0	C	T	ENSMUST00000024811.9:c.496C>T	R166C	AACR-H0253954	AACR-H0253954-M01-V01	AACR		False	False	False	False	False	30
PIM1	ENSG00000137193.9	ENST00000373509.5	chr6	6	+	True	37139151	37139151	T	A	ENST00000373509.5:c.491T>A	L164H	Missense	E_4	SNP	True	0	Class 0: This mutation can be originally modeled.	17aa	13aa	Pim1	ENSMUSG00000024014.9	ENSMUST00000024811.9	chr17	6	+	SNP	Missense	E_4	29710889.0	29710889.0	T	A	ENSMUST00000024811.9:c.491T>A	L164H	29710889.0	29710889.0	T	A	ENSMUST00000024811.9:c.491T>A	L164H	AACR-H0253961	AACR-H0253961-M01-V01	AACR		False	False	False	False	False	30
PIM1	ENSG00000137193.9	ENST00000373509.5	chr6	6	+	True	37139153	37139153	C	T	ENST00000373509.5:c.493C>T	H165Y	Missense	E_4	SNP	True	0	Class 0: This mutation can be originally modeled.	18aa	12aa	Pim1	ENSMUSG00000024014.9	ENSMUST00000024811.9	chr17	6	+	SNP	Missense	E_4	29710891.0	29710891.0	C	T	ENSMUST00000024811.9:c.493C>T	H165Y	29710891.0	29710891.0	C	T	ENSMUST00000024811.9:c.493C>T	H165Y	AACR-H0253962	AACR-H0253962-M01-V01	AACR		False	False	False	False	False	30
PIM1	ENSG00000137193.9	ENST00000373509.5	chr6	6	+	True	37139154	37139154	A	G	ENST00000373509.5:c.494A>G	H165R	Missense	E_4	SNP	True	0	Class 0: This mutation can be originally modeled.	18aa	12aa	Pim1	ENSMUSG00000024014.9	ENSMUST00000024811.9	chr17	6	+	SNP	Missense	E_4	29710892.0	29710892.0	A	G	ENSMUST00000024811.9:c.494A>G	H165R	29710892.0	29710892.0	A	G	ENSMUST00000024811.9:c.494A>G	H165R	AACR-H0253970	AACR-H0253970-M01-V01	AACR		False	False	False	False	False	30
PIM1	ENSG00000137193.9	ENST00000373509.5	chr6	6	+	True	37139155	37139155	C	G	ENST00000373509.5:c.495C>G	H165Q	Missense	E_4	SNP	True	0	Class 0: This mutation can be originally modeled.	18aa	12aa	Pim1	ENSMUSG00000024014.9	ENSMUST00000024811.9	chr17	6	+	SNP	Missense	E_4	29710893.0	29710893.0	C	G	ENSMUST00000024811.9:c.495C>G	H165Q	29710893.0	29710893.0	C	G	ENSMUST00000024811.9:c.495C>G	H165Q	AACR-H0253973	AACR-H0253973-M01-V01	AACR		False	False	False	False	False	30
PIM1	ENSG00000137193.9	ENST00000373509.5	chr6	6	+	True	37139195	37139195	C	G	ENST00000373509.5:c.535C>G	R179G	Missense	E_4	SNP	True	0	Class 0: This mutation can be originally modeled.	0aa	2aa	Pim1	ENSMUSG00000024014.9	ENSMUST00000024811.9	chr17	6	+	SNP	Missense	E_4	29710933.0	29710933.0	C	G	ENSMUST00000024811.9:c.535C>G	R179G	29710933.0	29710933.0	C	G	ENSMUST00000024811.9:c.535C>G	R179G	AACR-H0253986	AACR-H0253986-M01-V01	AACR		False	False	False	False	False	2
PIM1	ENSG00000137193.9	ENST00000373509.5	chr6	6	+	True	37139198	37139198	G	A	ENST00000373509.5:c.538G>A	G180S	Missense	E_4	SNP	True	0	Class 0: This mutation can be originally modeled.	1aa	1aa	Pim1	ENSMUSG00000024014.9	ENSMUST00000024811.9	chr17	6	+	SNP	Missense	E_4	29710936.0	29710936.0	G	A	ENSMUST00000024811.9:c.538G>A	G180S	29710936.0	29710936.0	G	A	ENSMUST00000024811.9:c.538G>A	G180S	AACR-H0254022	AACR-H0254022-M01-V01	AACR		False	False	False	False	False	2
PIM1	ENSG00000137193.9	ENST00000373509.5	chr6	6	+	True	37139184	37139184	T	C	ENST00000373509.5:c.524T>C	I175T	Missense	E_4	SNP	True	0	Class 0: This mutation can be originally modeled.	28aa	2aa	Pim1	ENSMUSG00000024014.9	ENSMUST00000024811.9	chr17	6	+	SNP	Missense	E_4	29710922.0	29710922.0	T	C	ENSMUST00000024811.9:c.524T>C	I175T	29710922.0	29710922.0	T	C	ENSMUST00000024811.9:c.524T>C	I175T	AACR-H0254083	AACR-H0254083-M01-V01	AACR		False	False	False	False	False	30
PIM1	ENSG00000137193.9	ENST00000373509.5	chr6	6	+	True	37139183	37139183	A	G	ENST00000373509.5:c.523A>G	I175V	Missense	E_4	SNP	True	0	Class 0: This mutation can be originally modeled.	28aa	2aa	Pim1	ENSMUSG00000024014.9	ENSMUST00000024811.9	chr17	6	+	SNP	Missense	E_4	29710921.0	29710921.0	A	G	ENSMUST00000024811.9:c.523A>G	I175V	29710921.0	29710921.0	A	G	ENSMUST00000024811.9:c.523A>G	I175V	AACR-H0254097	AACR-H0254097-M01-V01	AACR		False	False	False	False	False	30
PIM1	ENSG00000137193.9	ENST00000373509.5	chr6	6	+	True	37139185	37139185	C	G	ENST00000373509.5:c.525C>G	I175M	Missense	E_4	SNP	True	0	Class 0: This mutation can be originally modeled.	28aa	2aa	Pim1	ENSMUSG00000024014.9	ENSMUST00000024811.9	chr17	6	+	SNP	Missense	E_4	29710923.0	29710923.0	C	G	ENSMUST00000024811.9:c.525C>G	I175M	29710923.0	29710923.0	C	G	ENSMUST00000024811.9:c.525C>G	I175M	AACR-H0254133	AACR-H0254133-M01-V01	AACR		False	False	False	False	False	30
PIM1	ENSG00000137193.9	ENST00000373509.5	chr6	6	+	True	37140832	37140832	C	T	ENST00000373509.5:c.668C>T	A223V	Missense	E_5	SNP	True	0	Class 0: This mutation can be originally modeled.	40aa	26aa	Pim1	ENSMUSG00000024014.9	ENSMUST00000024811.9	chr17	6	+	SNP	Missense	E_5	29712756.0	29712756.0	C	T	ENSMUST00000024811.9:c.668C>T	A223V	29712756.0	29712756.0	C	T	ENSMUST00000024811.9:c.668C>T	A223V	AACR-H0254152	AACR-H0254152-M01-V01	AACR		False	False	False	False	False	66
PIM1	ENSG00000137193.9	ENST00000373509.5	chr6	6	+	True	37140829	37140829	C	G	ENST00000373509.5:c.665C>G	S222W	Missense	E_5	SNP	True	0	Class 0: This mutation can be originally modeled.	39aa	27aa	Pim1	ENSMUSG00000024014.9	ENSMUST00000024811.9	chr17	6	+	SNP	Missense	E_5	29712753.0	29712753.0	C	G	ENSMUST00000024811.9:c.665C>G	S222W	29712753.0	29712753.0	C	G	ENSMUST00000024811.9:c.665C>G	S222W	AACR-H0254186	AACR-H0254186-M01-V01	AACR		False	False	False	False	False	66
PIM1	ENSG00000137193.9	ENST00000373509.5	chr6	6	+	True	37140826	37140826	G	A	ENST00000373509.5:c.662G>A	R221K	Missense	E_5	SNP	True	0	Class 0: This mutation can be originally modeled.	38aa	28aa	Pim1	ENSMUSG00000024014.9	ENSMUST00000024811.9	chr17	6	+	SNP	Missense	E_5	29712750.0	29712750.0	G	A	ENSMUST00000024811.9:c.662G>A	R221K	29712750.0	29712750.0	G	A	ENSMUST00000024811.9:c.662G>A	R221K	AACR-H0254191	AACR-H0254191-M01-V01	AACR		False	False	False	False	False	66
PIM1	ENSG00000137193.9	ENST00000373509.5	chr6	6	+	True	37140850	37140850	G	C	ENST00000373509.5:c.686G>C	G229A	Missense	E_5	SNP	True	0	Class 0: This mutation can be originally modeled.	46aa	20aa	Pim1	ENSMUSG00000024014.9	ENSMUST00000024811.9	chr17	6	+	SNP	Missense	E_5	29712774.0	29712774.0	G	C	ENSMUST00000024811.9:c.686G>C	G229A	29712774.0	29712774.0	G	C	ENSMUST00000024811.9:c.686G>C	G229A	AACR-H0254203	AACR-H0254203-M01-V01	AACR		False	False	False	False	False	66
PIM1	ENSG00000137193.9	ENST00000373509.5	chr6	6	+	True	37140861	37140861	T	C	ENST00000373509.5:c.697T>C	Y233H	Missense	E_5	SNP	True	0	Class 0: This mutation can be originally modeled.	50aa	16aa	Pim1	ENSMUSG00000024014.9	ENSMUST00000024811.9	chr17	6	+	SNP	Missense	E_5	29712785.0	29712785.0	T	C	ENSMUST00000024811.9:c.697T>C	Y233H	29712785.0	29712785.0	T	C	ENSMUST00000024811.9:c.697T>C	Y233H	AACR-H0254207	AACR-H0254207-M01-V01	AACR		False	False	False	False	False	66
PIM1	ENSG00000137193.9	ENST00000373509.5	chr6	6	+	True	37140865	37140865	A	C	ENST00000373509.5:c.701A>C	D234A	Missense	E_5	SNP	True	0	Class 0: This mutation can be originally modeled.	51aa	15aa	Pim1	ENSMUSG00000024014.9	ENSMUST00000024811.9	chr17	6	+	SNP	Missense	E_5	29712789.0	29712789.0	A	C	ENSMUST00000024811.9:c.701A>C	D234A	29712789.0	29712789.0	A	C	ENSMUST00000024811.9:c.701A>C	D234A	AACR-H0254210	AACR-H0254210-M01-V01	AACR		False	False	False	False	False	66
PIM1	ENSG00000137193.9	ENST00000373509.5	chr6	6	+	True	37140837	37140837	G	T	ENST00000373509.5:c.673G>T	V225F	Missense	E_5	SNP	True	0	Class 0: This mutation can be originally modeled.	42aa	24aa	Pim1	ENSMUSG00000024014.9	ENSMUST00000024811.9	chr17	6	+	SNP	Missense	E_5	29712761.0	29712761.0	G	T	ENSMUST00000024811.9:c.673G>T	V225F	29712761.0	29712761.0	G	T	ENSMUST00000024811.9:c.673G>T	V225F	AACR-H0254219	AACR-H0254219-M01-V01	AACR		False	False	False	False	False	66
PIM1	ENSG00000137193.9	ENST00000373509.5	chr6	6	+	True	37140842	37140842	G	A	ENST00000373509.5:c.678G>A	W226*	Nonsense	E_5	SNP	True	0	Class 0: This mutation can be originally modeled.	43aa	23aa	Pim1	ENSMUSG00000024014.9	ENSMUST00000024811.9	chr17	6	+	SNP	Nonsense	E_5	29712766.0	29712766.0	G	A	ENSMUST00000024811.9:c.678G>A	W226*	29712766.0	29712766.0	G	A	ENSMUST00000024811.9:c.678G>A	W226*	AACR-H0254223	AACR-H0254223-M01-V01	AACR		False	False	False	False	False	66
PIM1	ENSG00000137193.9	ENST00000373509.5	chr6	6	+	True	37140847	37140847	T	C	ENST00000373509.5:c.683T>C	L228P	Missense	E_5	SNP	True	0	Class 0: This mutation can be originally modeled.	45aa	21aa	Pim1	ENSMUSG00000024014.9	ENSMUST00000024811.9	chr17	6	+	SNP	Missense	E_5	29712771.0	29712771.0	T	C	ENSMUST00000024811.9:c.683T>C	L228P	29712771.0	29712771.0	T	C	ENSMUST00000024811.9:c.683T>C	L228P	AACR-H0254231	AACR-H0254231-M01-V01	AACR		False	False	False	False	False	66
PIM1	ENSG00000137193.9	ENST00000373509.5	chr6	6	+	True	37140810	37140810	C	A	ENST00000373509.5:c.646C>A	H216N	Missense	E_5	SNP	True	0	Class 0: This mutation can be originally modeled.	33aa	33aa	Pim1	ENSMUSG00000024014.9	ENSMUST00000024811.9	chr17	6	+	SNP	Missense	E_5	29712734.0	29712734.0	C	A	ENSMUST00000024811.9:c.646C>A	H216N	29712734.0	29712734.0	C	A	ENSMUST00000024811.9:c.646C>A	H216N	AACR-H0254245	AACR-H0254245-M01-V01	AACR		False	False	False	False	False	66
PIM1	ENSG00000137193.9	ENST00000373509.5	chr6	6	+	True	37140809	37140809	C	A	ENST00000373509.5:c.645C>A	Y215*	Nonsense	E_5	SNP	True	0	Class 0: This mutation can be originally modeled.	32aa	34aa	Pim1	ENSMUSG00000024014.9	ENSMUST00000024811.9	chr17	6	+	SNP	Nonsense	E_5	29712733.0	29712733.0	C	A	ENSMUST00000024811.9:c.645C>A	Y215*	29712733.0	29712733.0	C	A	ENSMUST00000024811.9:c.645C>A	Y215*	AACR-H0254256	AACR-H0254256-M01-V01	AACR		False	False	False	False	False	66
PIM1	ENSG00000137193.9	ENST00000373509.5	chr6	6	+	True	37140795	37140795	G	A	ENST00000373509.5:c.631G>A	E211K	Missense	E_5	SNP	True	0	Class 0: This mutation can be originally modeled.	28aa	38aa	Pim1	ENSMUSG00000024014.9	ENSMUST00000024811.9	chr17	6	+	SNP	Missense	E_5	29712719.0	29712719.0	G	A	ENSMUST00000024811.9:c.631G>A	E211K	29712719.0	29712719.0	G	A	ENSMUST00000024811.9:c.631G>A	E211K	AACR-H0254263	AACR-H0254263-M01-V01	AACR		False	False	False	False	False	66
PIM1	ENSG00000137193.9	ENST00000373509.5	chr6	6	+	True	37140805	37140805	G	C	ENST00000373509.5:c.641G>C	R214P	Missense	E_5	SNP	True	0	Class 0: This mutation can be originally modeled.	31aa	35aa	Pim1	ENSMUSG00000024014.9	ENSMUST00000024811.9	chr17	6	+	SNP	Missense	E_5	29712729.0	29712729.0	G	C	ENSMUST00000024811.9:c.641G>C	R214P	29712729.0	29712729.0	G	C	ENSMUST00000024811.9:c.641G>C	R214P	AACR-H0254272	AACR-H0254272-M01-V01	AACR		False	False	False	False	False	66
PIM1	ENSG00000137193.9	ENST00000373509.5	chr6	6	+	True	37140817	37140817	A	G	ENST00000373509.5:c.653A>G	Y218C	Missense	E_5	SNP	True	0	Class 0: This mutation can be originally modeled.	35aa	31aa	Pim1	ENSMUSG00000024014.9	ENSMUST00000024811.9	chr17	6	+	SNP	Missense	E_5	29712741.0	29712741.0	A	G	ENSMUST00000024811.9:c.653A>G	Y218C	29712741.0	29712741.0	A	G	ENSMUST00000024811.9:c.653A>G	Y218C	AACR-H0254278	AACR-H0254278-M01-V01	AACR		False	False	False	False	False	66
PIM1	ENSG00000137193.9	ENST00000373509.5	chr6	6	+	True	37140813	37140813	C	A	ENST00000373509.5:c.649C>A	R217S	Missense	E_5	SNP	True	0	Class 0: This mutation can be originally modeled.	34aa	32aa	Pim1	ENSMUSG00000024014.9	ENSMUST00000024811.9	chr17	6	+	SNP	Missense	E_5	29712737.0	29712737.0	C	A	ENSMUST00000024811.9:c.649C>A	R217S	29712737.0	29712737.0	C	A	ENSMUST00000024811.9:c.649C>A	R217S	AACR-H0254283	AACR-H0254283-M01-V01	AACR		False	False	False	False	False	66
PIM1	ENSG00000137193.9	ENST00000373509.5	chr6	6	+	True	37140823	37140823	G	A	ENST00000373509.5:c.659G>A	G220D	Missense	E_5	SNP	True	0	Class 0: This mutation can be originally modeled.	37aa	29aa	Pim1	ENSMUSG00000024014.9	ENSMUST00000024811.9	chr17	6	+	SNP	Missense	E_5	29712747.0	29712747.0	G	A	ENSMUST00000024811.9:c.659G>A	G220D	29712747.0	29712747.0	G	A	ENSMUST00000024811.9:c.659G>A	G220D	AACR-H0254287	AACR-H0254287-M01-V01	AACR		False	False	False	False	False	66
PIM1	ENSG00000137193.9	ENST00000373509.5	chr6	6	+	True	37140886	37140886	C	T	ENST00000373509.5:c.722C>T	P241L	Missense	E_5	SNP	True	0	Class 0: This mutation can be originally modeled.	58aa	8aa	Pim1	ENSMUSG00000024014.9	ENSMUST00000024811.9	chr17	6	+	SNP	Missense	E_5	29712810.0	29712810.0	C	T	ENSMUST00000024811.9:c.722C>T	P241L	29712810.0	29712810.0	C	T	ENSMUST00000024811.9:c.722C>T	P241L	AACR-H0254323	AACR-H0254323-M01-V01	AACR		False	False	False	False	False	66
PIM1	ENSG00000137193.9	ENST00000373509.5	chr6	6	+	True	37140897	37140897	G	C	ENST00000373509.5:c.733G>C	D245H	Missense	E_5	SNP	True	0	Class 0: This mutation can be originally modeled.	62aa	4aa	Pim1	ENSMUSG00000024014.9	ENSMUST00000024811.9	chr17	6	+	SNP	Missense	E_5	29712821.0	29712821.0	G	C	ENSMUST00000024811.9:c.733G>C	D245H	29712821.0	29712821.0	G	C	ENSMUST00000024811.9:c.733G>C	D245H	AACR-H0254371	AACR-H0254371-M01-V01	AACR		False	False	False	False	False	66
PIM1	ENSG00000137193.9	ENST00000373509.5	chr6	6	+	True	37140899	37140899	C	G	ENST00000373509.5:c.735C>G	D245E	Missense	E_5	SNP	True	0	Class 0: This mutation can be originally modeled.	62aa	4aa	Pim1	ENSMUSG00000024014.9	ENSMUST00000024811.9	chr17	6	+	SNP	Missense	E_5	29712823.0	29712823.0	T	G	ENSMUST00000024811.9:c.735T>G	D245E	29712823.0	29712823.0	T	G	ENSMUST00000024811.9:c.735T>G	D245E	AACR-H0254381	AACR-H0254381-M01-V01	AACR		False	False	False	False	False	66
PIM1	ENSG00000137193.9	ENST00000373509.5	chr6	6	+	True	37140893	37140893	G	C	ENST00000373509.5:c.729G>C	E243D	Missense	E_5	SNP	True	0	Class 0: This mutation can be originally modeled.	60aa	6aa	Pim1	ENSMUSG00000024014.9	ENSMUST00000024811.9	chr17	6	+	SNP	Missense	E_5	29712817.0	29712817.0	G	C	ENSMUST00000024811.9:c.729G>C	E243D	29712817.0	29712817.0	G	C	ENSMUST00000024811.9:c.729G>C	E243D	AACR-H0254384	AACR-H0254384-M01-V01	AACR		False	False	False	False	False	66
PIM1	ENSG00000137193.9	ENST00000373509.5	chr6	6	+	True	37140891	37140891	G	C	ENST00000373509.5:c.727G>C	E243Q	Missense	E_5	SNP	True	0	Class 0: This mutation can be originally modeled.	60aa	6aa	Pim1	ENSMUSG00000024014.9	ENSMUST00000024811.9	chr17	6	+	SNP	Missense	E_5	29712815.0	29712815.0	G	C	ENSMUST00000024811.9:c.727G>C	E243Q	29712815.0	29712815.0	G	C	ENSMUST00000024811.9:c.727G>C	E243Q	AACR-H0254399	AACR-H0254399-M01-V01	AACR		False	False	False	False	False	66
PIM1	ENSG00000137193.9	ENST00000373509.5	chr6	6	+	True	37140870	37140870	G	C	ENST00000373509.5:c.706G>C	V236L	Missense	E_5	SNP	True	0	Class 0: This mutation can be originally modeled.	53aa	13aa	Pim1	ENSMUSG00000024014.9	ENSMUST00000024811.9	chr17	6	+	SNP	Missense	E_5	29712794.0	29712794.0	G	C	ENSMUST00000024811.9:c.706G>C	V236L	29712794.0	29712794.0	G	C	ENSMUST00000024811.9:c.706G>C	V236L	AACR-H0254409	AACR-H0254409-M01-V01	AACR		False	False	False	False	False	66
PIM1	ENSG00000137193.9	ENST00000373509.5	chr6	6	+	True	37140868	37140868	T	C	ENST00000373509.5:c.704T>C	M235T	Missense	E_5	SNP	True	0	Class 0: This mutation can be originally modeled.	52aa	14aa	Pim1	ENSMUSG00000024014.9	ENSMUST00000024811.9	chr17	6	+	SNP	Missense	E_5	29712792.0	29712792.0	T	C	ENSMUST00000024811.9:c.704T>C	M235T	29712792.0	29712792.0	T	C	ENSMUST00000024811.9:c.704T>C	M235T	AACR-H0254431	AACR-H0254431-M01-V01	AACR		False	False	False	False	False	66
PIM1	ENSG00000137193.9	ENST00000373509.5	chr6	6	+	True	37140868	37140868	T	G	ENST00000373509.5:c.704T>G	M235R	Missense	E_5	SNP	True	0	Class 0: This mutation can be originally modeled.	52aa	14aa	Pim1	ENSMUSG00000024014.9	ENSMUST00000024811.9	chr17	6	+	SNP	Missense	E_5	29712792.0	29712792.0	T	G	ENSMUST00000024811.9:c.704T>G	M235R	29712792.0	29712792.0	T	G	ENSMUST00000024811.9:c.704T>G	M235R	AACR-H0254441	AACR-H0254441-M01-V01	AACR		False	False	False	False	False	66
PIM1	ENSG00000137193.9	ENST00000373509.5	chr6	6	+	True	37140883	37140883	T	C	ENST00000373509.5:c.719T>C	I240T	Missense	E_5	SNP	True	0	Class 0: This mutation can be originally modeled.	57aa	9aa	Pim1	ENSMUSG00000024014.9	ENSMUST00000024811.9	chr17	6	+	SNP	Missense	E_5	29712807.0	29712807.0	T	C	ENSMUST00000024811.9:c.719T>C	I240T	29712807.0	29712807.0	T	C	ENSMUST00000024811.9:c.719T>C	I240T	AACR-H0254466	AACR-H0254466-M01-V01	AACR		False	False	False	False	False	66
PIM1	ENSG00000137193.9	ENST00000373509.5	chr6	6	+	True	37140882	37140882	A	C	ENST00000373509.5:c.718A>C	I240L	Missense	E_5	SNP	True	0	Class 0: This mutation can be originally modeled.	57aa	9aa	Pim1	ENSMUSG00000024014.9	ENSMUST00000024811.9	chr17	6	+	SNP	Missense	E_5	29712806.0	29712806.0	A	C	ENSMUST00000024811.9:c.718A>C	I240L	29712806.0	29712806.0	A	C	ENSMUST00000024811.9:c.718A>C	I240L	AACR-H0254470	AACR-H0254470-M01-V01	AACR		False	False	False	False	False	66
PIM1	ENSG00000137193.9	ENST00000373509.5	chr6	6	+	True	37140871	37140871	T	C	ENST00000373509.5:c.707T>C	V236A	Missense	E_5	SNP	True	0	Class 0: This mutation can be originally modeled.	53aa	13aa	Pim1	ENSMUSG00000024014.9	ENSMUST00000024811.9	chr17	6	+	SNP	Missense	E_5	29712795.0	29712795.0	T	C	ENSMUST00000024811.9:c.707T>C	V236A	29712795.0	29712795.0	T	C	ENSMUST00000024811.9:c.707T>C	V236A	AACR-H0254473	AACR-H0254473-M01-V01	AACR		False	False	False	False	False	66
PIM1	ENSG00000137193.9	ENST00000373509.5	chr6	6	+	True	37140879	37140879	G	A	ENST00000373509.5:c.715G>A	D239N	Missense	E_5	SNP	True	0	Class 0: This mutation can be originally modeled.	56aa	10aa	Pim1	ENSMUSG00000024014.9	ENSMUST00000024811.9	chr17	6	+	SNP	Missense	E_5	29712803.0	29712803.0	G	A	ENSMUST00000024811.9:c.715G>A	D239N	29712803.0	29712803.0	G	A	ENSMUST00000024811.9:c.715G>A	D239N	AACR-H0254481	AACR-H0254481-M01-V01	AACR		False	False	False	False	False	66
PIM1	ENSG00000137193.9	ENST00000373509.5	chr6	6	+	True	37140879	37140879	G	C	ENST00000373509.5:c.715G>C	D239H	Missense	E_5	SNP	True	0	Class 0: This mutation can be originally modeled.	56aa	10aa	Pim1	ENSMUSG00000024014.9	ENSMUST00000024811.9	chr17	6	+	SNP	Missense	E_5	29712803.0	29712803.0	G	C	ENSMUST00000024811.9:c.715G>C	D239H	29712803.0	29712803.0	G	C	ENSMUST00000024811.9:c.715G>C	D239H	AACR-H0254484	AACR-H0254484-M01-V01	AACR		False	False	False	False	False	66
PIM1	ENSG00000137193.9	ENST00000373509.5	chr6	6	+	True	37140792	37140792	C	T	ENST00000373509.5:c.628C>T	P210S	Missense	E_5	SNP	True	0	Class 0: This mutation can be originally modeled.	27aa	39aa	Pim1	ENSMUSG00000024014.9	ENSMUST00000024811.9	chr17	6	+	SNP	Missense	E_5	29712716.0	29712716.0	C	T	ENSMUST00000024811.9:c.628C>T	P210S	29712716.0	29712716.0	C	T	ENSMUST00000024811.9:c.628C>T	P210S	AACR-H0254490	AACR-H0254490-M01-V01	AACR		False	False	False	False	False	66
PIM1	ENSG00000137193.9	ENST00000373509.5	chr6	6	+	True	37139264	37139264	G	C	ENST00000373509.5:c.604G>C	D202H	Missense	E_4	SNP	True	0	Class 0: This mutation can be originally modeled.	19aa	47aa	Pim1	ENSMUSG00000024014.9	ENSMUST00000024811.9	chr17	6	+	SNP	Missense	E_4	29711002.0	29711002.0	G	C	ENSMUST00000024811.9:c.604G>C	D202H	29711002.0	29711002.0	G	C	ENSMUST00000024811.9:c.604G>C	D202H	AACR-H0254535	AACR-H0254535-M01-V01	AACR		False	False	False	False	False	66
PIM1	ENSG00000137193.9	ENST00000373509.5	chr6	6	+	True	37139267	37139267	G	A	ENST00000373509.5:c.607G>A	G203R	Missense	E_4	SNP	True	0	Class 0: This mutation can be originally modeled.	20aa	46aa	Pim1	ENSMUSG00000024014.9	ENSMUST00000024811.9	chr17	6	+	SNP	Missense	E_4	29711005.0	29711005.0	G	A	ENSMUST00000024811.9:c.607G>A	G203R	29711005.0	29711005.0	G	A	ENSMUST00000024811.9:c.607G>A	G203R	AACR-H0254536	AACR-H0254536-M01-V01	AACR		False	False	False	False	False	66
PIM1	ENSG00000137193.9	ENST00000373509.5	chr6	6	+	True	37139265	37139265	A	C	ENST00000373509.5:c.605A>C	D202A	Missense	E_4	SNP	True	0	Class 0: This mutation can be originally modeled.	19aa	47aa	Pim1	ENSMUSG00000024014.9	ENSMUST00000024811.9	chr17	6	+	SNP	Missense	E_4	29711003.0	29711003.0	A	C	ENSMUST00000024811.9:c.605A>C	D202A	29711003.0	29711003.0	A	C	ENSMUST00000024811.9:c.605A>C	D202A	AACR-H0254563	AACR-H0254563-M01-V01	AACR		False	False	False	False	False	66
PIM1	ENSG00000137193.9	ENST00000373509.5	chr6	6	+	True	37139264	37139264	G	T	ENST00000373509.5:c.604G>T	D202Y	Missense	E_4	SNP	True	0	Class 0: This mutation can be originally modeled.	19aa	47aa	Pim1	ENSMUSG00000024014.9	ENSMUST00000024811.9	chr17	6	+	SNP	Missense	E_4	29711002.0	29711002.0	G	T	ENSMUST00000024811.9:c.604G>T	D202Y	29711002.0	29711002.0	G	T	ENSMUST00000024811.9:c.604G>T	D202Y	AACR-H0254576	AACR-H0254576-M01-V01	AACR		False	False	False	False	False	66
PIM1	ENSG00000137193.9	ENST00000373509.5	chr6	6	+	True	37139253	37139253	A	T	ENST00000373509.5:c.593A>T	Y198F	Missense	E_4	SNP	True	0	Class 0: This mutation can be originally modeled.	15aa	51aa	Pim1	ENSMUSG00000024014.9	ENSMUST00000024811.9	chr17	6	+	SNP	Missense	E_4	29710991.0	29710991.0	A	T	ENSMUST00000024811.9:c.593A>T	Y198F	29710991.0	29710991.0	A	T	ENSMUST00000024811.9:c.593A>T	Y198F	AACR-H0254579	AACR-H0254579-M01-V01	AACR		False	False	False	False	False	66
PIM1	ENSG00000137193.9	ENST00000373509.5	chr6	6	+	True	37139252	37139252	T	G	ENST00000373509.5:c.592T>G	Y198D	Missense	E_4	SNP	True	0	Class 0: This mutation can be originally modeled.	15aa	51aa	Pim1	ENSMUSG00000024014.9	ENSMUST00000024811.9	chr17	6	+	SNP	Missense	E_4	29710990.0	29710990.0	T	G	ENSMUST00000024811.9:c.592T>G	Y198D	29710990.0	29710990.0	T	G	ENSMUST00000024811.9:c.592T>G	Y198D	AACR-H0254580	AACR-H0254580-M01-V01	AACR		False	False	False	False	False	66
PIM1	ENSG00000137193.9	ENST00000373509.5	chr6	6	+	True	37139254	37139254	C	G	ENST00000373509.5:c.594C>G	Y198*	Nonsense	E_4	SNP	True	0	Class 0: This mutation can be originally modeled.	15aa	51aa	Pim1	ENSMUSG00000024014.9	ENSMUST00000024811.9	chr17	6	+	SNP	Nonsense	E_4	29710992.0	29710992.0	C	G	ENSMUST00000024811.9:c.594C>G	Y198*	29710992.0	29710992.0	C	G	ENSMUST00000024811.9:c.594C>G	Y198*	AACR-H0254632	AACR-H0254632-M01-V01	AACR		False	False	False	False	False	66
PIM1	ENSG00000137193.9	ENST00000373509.5	chr6	6	+	True	37139262	37139262	T	G	ENST00000373509.5:c.602T>G	F201C	Missense	E_4	SNP	True	0	Class 0: This mutation can be originally modeled.	18aa	48aa	Pim1	ENSMUSG00000024014.9	ENSMUST00000024811.9	chr17	6	+	SNP	Missense	E_4	29711000.0	29711000.0	T	G	ENSMUST00000024811.9:c.602T>G	F201C	29711000.0	29711000.0	T	G	ENSMUST00000024811.9:c.602T>G	F201C	AACR-H0254633	AACR-H0254633-M01-V01	AACR		False	False	False	False	False	66
PIM1	ENSG00000137193.9	ENST00000373509.5	chr6	6	+	True	37140778	37140778	G	T	ENST00000373509.5:c.614G>T	R205L	Missense	E_5	SNP	True	0	Class 0: This mutation can be originally modeled.	22aa	44aa	Pim1	ENSMUSG00000024014.9	ENSMUST00000024811.9	chr17	6	+	SNP	Missense	E_5	29712702.0	29712702.0	G	T	ENSMUST00000024811.9:c.614G>T	R205L	29712702.0	29712702.0	G	T	ENSMUST00000024811.9:c.614G>T	R205L	AACR-H0254665	AACR-H0254665-M01-V01	AACR		False	False	False	False	False	66
PIM1	ENSG00000137193.9	ENST00000373509.5	chr6	6	+	True	37140780	37140780	G	A	ENST00000373509.5:c.616G>A	V206M	Missense	E_5	SNP	True	0	Class 0: This mutation can be originally modeled.	23aa	43aa	Pim1	ENSMUSG00000024014.9	ENSMUST00000024811.9	chr17	6	+	SNP	Missense	E_5	29712704.0	29712704.0	G	A	ENSMUST00000024811.9:c.616G>A	V206M	29712704.0	29712704.0	G	A	ENSMUST00000024811.9:c.616G>A	V206M	AACR-H0254677	AACR-H0254677-M01-V01	AACR		False	False	False	False	False	66
PIM1	ENSG00000137193.9	ENST00000373509.5	chr6	6	+	True	37140789	37140789	C	T	ENST00000373509.5:c.625C>T	P209S	Missense	E_5	SNP	True	0	Class 0: This mutation can be originally modeled.	26aa	40aa	Pim1	ENSMUSG00000024014.9	ENSMUST00000024811.9	chr17	6	+	SNP	Missense	E_5	29712713.0	29712713.0	C	T	ENSMUST00000024811.9:c.625C>T	P209S	29712713.0	29712713.0	C	T	ENSMUST00000024811.9:c.625C>T	P209S	AACR-H0254713	AACR-H0254713-M01-V01	AACR		False	False	False	False	False	66
PIM1	ENSG00000137193.9	ENST00000373509.5	chr6	6	+	True	37140788	37140788	C	G	ENST00000373509.5:c.624C>G	S208R	Missense	E_5	SNP	True	0	Class 0: This mutation can be originally modeled.	25aa	41aa	Pim1	ENSMUSG00000024014.9	ENSMUST00000024811.9	chr17	6	+	SNP	Missense	E_5	29712712.0	29712712.0	T	G	ENSMUST00000024811.9:c.624T>G	S208R	29712712.0	29712712.0	T	G	ENSMUST00000024811.9:c.624T>G	S208R	AACR-H0254727	AACR-H0254727-M01-V01	AACR		False	False	False	False	False	66
PIM1	ENSG00000137193.9	ENST00000373509.5	chr6	6	+	True	37140783	37140783	T	C	ENST00000373509.5:c.619T>C	Y207H	Missense	E_5	SNP	True	0	Class 0: This mutation can be originally modeled.	24aa	42aa	Pim1	ENSMUSG00000024014.9	ENSMUST00000024811.9	chr17	6	+	SNP	Missense	E_5	29712707.0	29712707.0	T	C	ENSMUST00000024811.9:c.619T>C	Y207H	29712707.0	29712707.0	T	C	ENSMUST00000024811.9:c.619T>C	Y207H	AACR-H0254734	AACR-H0254734-M01-V01	AACR		False	False	False	False	False	66
PIM1	ENSG00000137193.9	ENST00000373509.5	chr6	6	+	True	37140788	37140788	C	A	ENST00000373509.5:c.624C>A	S208R	Missense	E_5	SNP	True	0	Class 0: This mutation can be originally modeled.	25aa	41aa	Pim1	ENSMUSG00000024014.9	ENSMUST00000024811.9	chr17	6	+	SNP	Missense	E_5	29712712.0	29712712.0	T	A	ENSMUST00000024811.9:c.624T>A	S208R	29712712.0	29712712.0	T	A	ENSMUST00000024811.9:c.624T>A	S208R	AACR-H0254740	AACR-H0254740-M01-V01	AACR		False	False	False	False	False	66
PIM1	ENSG00000137193.9	ENST00000373509.5	chr6	6	+	True	37138430	37138430	C	T	ENST00000373509.5:c.79C>T	P27S	Missense	E_1	SNP	True	0	Class 0: This mutation can be originally modeled.	26aa	31aa	Pim1	ENSMUSG00000024014.9	ENSMUST00000024811.9	chr17	6	+	SNP	Missense	E_1	29710196.0	29710196.0	C	T	ENSMUST00000024811.9:c.79C>T	P27S	29710196.0	29710196.0	C	T	ENSMUST00000024811.9:c.79C>T	P27S	AACR-H0257671	AACR-H0257671-M01-V01	AACR		False	False	False	False	False	57
PIM1	ENSG00000137193.9	ENST00000373509.5	chr6	6	+	True	37138427	37138427	G	T	ENST00000373509.5:c.76G>T	A26S	Missense	E_1	SNP	True	0	Class 0: This mutation can be originally modeled.	25aa	32aa	Pim1	ENSMUSG00000024014.9	ENSMUST00000024811.9	chr17	6	+	SNP	Missense	E_1	29710193.0	29710193.0	G	T	ENSMUST00000024811.9:c.76G>T	A26S	29710193.0	29710193.0	G	T	ENSMUST00000024811.9:c.76G>T	A26S	AACR-H0257705	AACR-H0257705-M01-V01	AACR		False	False	False	False	False	57
PIM1	ENSG00000137193.9	ENST00000373509.5	chr6	6	+	True	37138433	37138433	G	A	ENST00000373509.5:c.82G>A	G28S	Missense	E_1	SNP	True	0	Class 0: This mutation can be originally modeled.	27aa	30aa	Pim1	ENSMUSG00000024014.9	ENSMUST00000024811.9	chr17	6	+	SNP	Missense	E_1	29710199.0	29710199.0	G	A	ENSMUST00000024811.9:c.82G>A	G28S	29710199.0	29710199.0	G	A	ENSMUST00000024811.9:c.82G>A	G28S	AACR-H0257741	AACR-H0257741-M01-V01	AACR		False	False	False	False	False	57
PIM1	ENSG00000137193.9	ENST00000373509.5	chr6	6	+	True	37138405	37138405	C	G	ENST00000373509.5:c.54C>G	N18K	Missense	E_1	SNP	True	0	Class 0: This mutation can be originally modeled.	17aa	40aa	Pim1	ENSMUSG00000024014.9	ENSMUST00000024811.9	chr17	6	+	SNP	Missense	E_1	29710171.0	29710171.0	C	G	ENSMUST00000024811.9:c.54C>G	N18K	29710171.0	29710171.0	C	G	ENSMUST00000024811.9:c.54C>G	N18K	AACR-H0257973	AACR-H0257973-M01-V01	AACR		False	False	False	False	False	57
PIM1	ENSG00000137193.9	ENST00000373509.5	chr6	6	+	True	37138406	37138406	G	A	ENST00000373509.5:c.55G>A	D19N	Missense	E_1	SNP	True	0	Class 0: This mutation can be originally modeled.	18aa	39aa	Pim1	ENSMUSG00000024014.9	ENSMUST00000024811.9	chr17	6	+	SNP	Missense	E_1	29710172.0	29710172.0	G	A	ENSMUST00000024811.9:c.55G>A	D19N	29710172.0	29710172.0	G	A	ENSMUST00000024811.9:c.55G>A	D19N	AACR-H0257986	AACR-H0257986-M01-V01	AACR		False	False	False	False	False	57
PIM1	ENSG00000137193.9	ENST00000373509.5	chr6	6	+	True	37138404	37138404	A	G	ENST00000373509.5:c.53A>G	N18S	Missense	E_1	SNP	True	0	Class 0: This mutation can be originally modeled.	17aa	40aa	Pim1	ENSMUSG00000024014.9	ENSMUST00000024811.9	chr17	6	+	SNP	Missense	E_1	29710170.0	29710170.0	A	G	ENSMUST00000024811.9:c.53A>G	N18S	29710170.0	29710170.0	A	G	ENSMUST00000024811.9:c.53A>G	N18S	AACR-H0258001	AACR-H0258001-M01-V01	AACR		False	False	False	False	False	57
PIM1	ENSG00000137193.9	ENST00000373509.5	chr6	6	+	True	37138405	37138405	C	A	ENST00000373509.5:c.54C>A	N18K	Missense	E_1	SNP	True	0	Class 0: This mutation can be originally modeled.	17aa	40aa	Pim1	ENSMUSG00000024014.9	ENSMUST00000024811.9	chr17	6	+	SNP	Missense	E_1	29710171.0	29710171.0	C	A	ENSMUST00000024811.9:c.54C>A	N18K	29710171.0	29710171.0	C	A	ENSMUST00000024811.9:c.54C>A	N18K	AACR-H0258010	AACR-H0258010-M01-V01	AACR		False	False	False	False	False	57
PIM1	ENSG00000137193.9	ENST00000373509.5	chr6	6	+	True	37138386	37138386	T	C	ENST00000373509.5:c.35T>C	L12P	Missense	E_1	SNP	True	0	Class 0: This mutation can be originally modeled.	11aa	46aa	Pim1	ENSMUSG00000024014.9	ENSMUST00000024811.9	chr17	6	+	SNP	Missense	E_1	29710152.0	29710152.0	T	C	ENSMUST00000024811.9:c.35T>C	L12P	29710152.0	29710152.0	T	C	ENSMUST00000024811.9:c.35T>C	L12P	AACR-H0258022	AACR-H0258022-M01-V01	AACR		False	False	False	False	False	57
PIM1	ENSG00000137193.9	ENST00000373509.5	chr6	6	+	True	37138389	37138389	G	T	ENST00000373509.5:c.38G>T	R13L	Missense	E_1	SNP	True	0	Class 0: This mutation can be originally modeled.	12aa	45aa	Pim1	ENSMUSG00000024014.9	ENSMUST00000024811.9	chr17	6	+	SNP	Missense	E_1	29710155.0	29710155.0	G	T	ENSMUST00000024811.9:c.38G>T	R13L	29710155.0	29710155.0	G	T	ENSMUST00000024811.9:c.38G>T	R13L	AACR-H0258029	AACR-H0258029-M01-V01	AACR		False	False	False	False	False	57
PIM1	ENSG00000137193.9	ENST00000373509.5	chr6	6	+	True	37138391	37138391	G	A	ENST00000373509.5:c.40G>A	A14T	Missense	E_1	SNP	True	0	Class 0: This mutation can be originally modeled.	13aa	44aa	Pim1	ENSMUSG00000024014.9	ENSMUST00000024811.9	chr17	6	+	SNP	Missense	E_1	29710157.0	29710157.0	G	A	ENSMUST00000024811.9:c.40G>A	A14T	29710157.0	29710157.0	G	A	ENSMUST00000024811.9:c.40G>A	A14T	AACR-H0258031	AACR-H0258031-M01-V01	AACR		False	False	False	False	False	57
PIM1	ENSG00000137193.9	ENST00000373509.5	chr6	6	+	True	37138398	37138398	C	A	ENST00000373509.5:c.47C>A	P16H	Missense	E_1	SNP	True	0	Class 0: This mutation can be originally modeled.	15aa	42aa	Pim1	ENSMUSG00000024014.9	ENSMUST00000024811.9	chr17	6	+	SNP	Missense	E_1	29710164.0	29710164.0	C	A	ENSMUST00000024811.9:c.47C>A	P16H	29710164.0	29710164.0	C	A	ENSMUST00000024811.9:c.47C>A	P16H	AACR-H0258076	AACR-H0258076-M01-V01	AACR		False	False	False	False	False	57
PIM1	ENSG00000137193.9	ENST00000373509.5	chr6	6	+	True	37138395	37138395	C	T	ENST00000373509.5:c.44C>T	A15V	Missense	E_1	SNP	True	0	Class 0: This mutation can be originally modeled.	14aa	43aa	Pim1	ENSMUSG00000024014.9	ENSMUST00000024811.9	chr17	6	+	SNP	Missense	E_1	29710161.0	29710161.0	C	T	ENSMUST00000024811.9:c.44C>T	A15V	29710161.0	29710161.0	C	T	ENSMUST00000024811.9:c.44C>T	A15V	AACR-H0258088	AACR-H0258088-M01-V01	AACR		False	False	False	False	False	57
PIM1	ENSG00000137193.9	ENST00000373509.5	chr6	6	+	True	37138424	37138424	C	A	ENST00000373509.5:c.73C>A	L25M	Missense	E_1	SNP	True	0	Class 0: This mutation can be originally modeled.	24aa	33aa	Pim1	ENSMUSG00000024014.9	ENSMUST00000024811.9	chr17	6	+	SNP	Missense	E_1	29710190.0	29710190.0	C	A	ENSMUST00000024811.9:c.73C>A	L25M	29710190.0	29710190.0	C	A	ENSMUST00000024811.9:c.73C>A	L25M	AACR-H0258100	AACR-H0258100-M01-V01	AACR		False	False	False	False	False	57
PIM1	ENSG00000137193.9	ENST00000373509.5	chr6	6	+	True	37138423	37138423	G	T	ENST00000373509.5:c.72G>T	K24N	Missense	E_1	SNP	True	0	Class 0: This mutation can be originally modeled.	23aa	34aa	Pim1	ENSMUSG00000024014.9	ENSMUST00000024811.9	chr17	6	+	SNP	Missense	E_1	29710189.0	29710189.0	G	T	ENSMUST00000024811.9:c.72G>T	K24N	29710189.0	29710189.0	G	T	ENSMUST00000024811.9:c.72G>T	K24N	AACR-H0258135	AACR-H0258135-M01-V01	AACR		False	False	False	False	False	57
PIM1	ENSG00000137193.9	ENST00000373509.5	chr6	6	+	True	37138427	37138427	G	C	ENST00000373509.5:c.76G>C	A26P	Missense	E_1	SNP	True	0	Class 0: This mutation can be originally modeled.	25aa	32aa	Pim1	ENSMUSG00000024014.9	ENSMUST00000024811.9	chr17	6	+	SNP	Missense	E_1	29710193.0	29710193.0	G	C	ENSMUST00000024811.9:c.76G>C	A26P	29710193.0	29710193.0	G	C	ENSMUST00000024811.9:c.76G>C	A26P	AACR-H0258156	AACR-H0258156-M01-V01	AACR		False	False	False	False	False	57
PIM1	ENSG00000137193.9	ENST00000373509.5	chr6	6	+	True	37138412	37138412	C	G	ENST00000373509.5:c.61C>G	H21D	Missense	E_1	SNP	True	0	Class 0: This mutation can be originally modeled.	20aa	37aa	Pim1	ENSMUSG00000024014.9	ENSMUST00000024811.9	chr17	6	+	SNP	Missense	E_1	29710178.0	29710178.0	C	G	ENSMUST00000024811.9:c.61C>G	H21D	29710178.0	29710178.0	C	G	ENSMUST00000024811.9:c.61C>G	H21D	AACR-H0258191	AACR-H0258191-M01-V01	AACR		False	False	False	False	False	57
PIM1	ENSG00000137193.9	ENST00000373509.5	chr6	6	+	True	37138413	37138413	A	T	ENST00000373509.5:c.62A>T	H21L	Missense	E_1	SNP	True	0	Class 0: This mutation can be originally modeled.	20aa	37aa	Pim1	ENSMUSG00000024014.9	ENSMUST00000024811.9	chr17	6	+	SNP	Missense	E_1	29710179.0	29710179.0	A	T	ENSMUST00000024811.9:c.62A>T	H21L	29710179.0	29710179.0	A	T	ENSMUST00000024811.9:c.62A>T	H21L	AACR-H0258204	AACR-H0258204-M01-V01	AACR		False	False	False	False	False	57
PIM1	ENSG00000137193.9	ENST00000373509.5	chr6	6	+	True	37138409	37138409	C	A	ENST00000373509.5:c.58C>A	L20M	Missense	E_1	SNP	True	0	Class 0: This mutation can be originally modeled.	19aa	38aa	Pim1	ENSMUSG00000024014.9	ENSMUST00000024811.9	chr17	6	+	SNP	Missense	E_1	29710175.0	29710175.0	C	A	ENSMUST00000024811.9:c.58C>A	L20M	29710175.0	29710175.0	C	A	ENSMUST00000024811.9:c.58C>A	L20M	AACR-H0258217	AACR-H0258217-M01-V01	AACR		False	False	False	False	False	57
PIM1	ENSG00000137193.9	ENST00000373509.5	chr6	6	+	True	37138418	37138418	A	G	ENST00000373509.5:c.67A>G	T23A	Missense	E_1	SNP	True	0	Class 0: This mutation can be originally modeled.	22aa	35aa	Pim1	ENSMUSG00000024014.9	ENSMUST00000024811.9	chr17	6	+	SNP	Missense	E_1	29710184.0	29710184.0	A	G	ENSMUST00000024811.9:c.67A>G	T23A	29710184.0	29710184.0	A	G	ENSMUST00000024811.9:c.67A>G	T23A	AACR-H0258247	AACR-H0258247-M01-V01	AACR		False	False	False	False	False	57
PIM1	ENSG00000137193.9	ENST00000373509.5	chr6	6	+	True	37138414	37138414	C	G	ENST00000373509.5:c.63C>G	H21Q	Missense	E_1	SNP	True	0	Class 0: This mutation can be originally modeled.	20aa	37aa	Pim1	ENSMUSG00000024014.9	ENSMUST00000024811.9	chr17	6	+	SNP	Missense	E_1	29710180.0	29710180.0	C	G	ENSMUST00000024811.9:c.63C>G	H21Q	29710180.0	29710180.0	C	G	ENSMUST00000024811.9:c.63C>G	H21Q	AACR-H0258259	AACR-H0258259-M01-V01	AACR		False	False	False	False	False	57
PIM1	ENSG00000137193.9	ENST00000373509.5	chr6	6	+	True	37138578	37138578	T	A	ENST00000373509.5:c.112T>A	Y38N	Missense	E_2	SNP	True	0	Class 0: This mutation can be originally modeled.	37aa	20aa	Pim1	ENSMUSG00000024014.9	ENSMUST00000024811.9	chr17	6	+	SNP	Missense	E_2	29710328.0	29710328.0	T	A	ENSMUST00000024811.9:c.112T>A	Y38N	29710328.0	29710328.0	T	A	ENSMUST00000024811.9:c.112T>A	Y38N	AACR-H0258271	AACR-H0258271-M01-V01	AACR		False	False	False	False	False	57
PIM1	ENSG00000137193.9	ENST00000373509.5	chr6	6	+	True	37138576	37138576	A	T	ENST00000373509.5:c.110A>T	Q37L	Missense	E_2	SNP	True	0	Class 0: This mutation can be originally modeled.	36aa	21aa	Pim1	ENSMUSG00000024014.9	ENSMUST00000024811.9	chr17	6	+	SNP	Missense	E_2	29710326.0	29710326.0	A	T	ENSMUST00000024811.9:c.110A>T	Q37L	29710326.0	29710326.0	A	T	ENSMUST00000024811.9:c.110A>T	Q37L	AACR-H0258308	AACR-H0258308-M01-V01	AACR		False	False	False	False	False	57
PIM1	ENSG00000137193.9	ENST00000373509.5	chr6	6	+	True	37138578	37138578	T	G	ENST00000373509.5:c.112T>G	Y38D	Missense	E_2	SNP	True	0	Class 0: This mutation can be originally modeled.	37aa	20aa	Pim1	ENSMUSG00000024014.9	ENSMUST00000024811.9	chr17	6	+	SNP	Missense	E_2	29710328.0	29710328.0	T	G	ENSMUST00000024811.9:c.112T>G	Y38D	29710328.0	29710328.0	T	G	ENSMUST00000024811.9:c.112T>G	Y38D	AACR-H0258312	AACR-H0258312-M01-V01	AACR		False	False	False	False	False	57
PIM1	ENSG00000137193.9	ENST00000373509.5	chr6	6	+	True	37138579	37138579	A	C	ENST00000373509.5:c.113A>C	Y38S	Missense	E_2	SNP	True	0	Class 0: This mutation can be originally modeled.	37aa	20aa	Pim1	ENSMUSG00000024014.9	ENSMUST00000024811.9	chr17	6	+	SNP	Missense	E_2	29710329.0	29710329.0	A	C	ENSMUST00000024811.9:c.113A>C	Y38S	29710329.0	29710329.0	A	C	ENSMUST00000024811.9:c.113A>C	Y38S	AACR-H0258342	AACR-H0258342-M01-V01	AACR		False	False	False	False	False	57
PIM1	ENSG00000137193.9	ENST00000373509.5	chr6	6	+	True	37138575	37138575	C	T	ENST00000373509.5:c.109C>T	Q37*	Nonsense	E_2	SNP	True	0	Class 0: This mutation can be originally modeled.	36aa	21aa	Pim1	ENSMUSG00000024014.9	ENSMUST00000024811.9	chr17	6	+	SNP	Nonsense	E_2	29710325.0	29710325.0	C	T	ENSMUST00000024811.9:c.109C>T	Q37*	29710325.0	29710325.0	C	T	ENSMUST00000024811.9:c.109C>T	Q37*	AACR-H0258355	AACR-H0258355-M01-V01	AACR		False	False	False	False	False	57
PIM1	ENSG00000137193.9	ENST00000373509.5	chr6	6	+	True	37138565	37138565	C	T	ENST00000373509.5:c.99C>T	P33delinsP	Silent	E_2	SNP	True	0	Class 0: This mutation can be originally modeled.	32aa	25aa	Pim1	ENSMUSG00000024014.9	ENSMUST00000024811.9	chr17	6	+	SNP	Silent	E_2	29710315.0	29710315.0	C	T	ENSMUST00000024811.9:c.99C>T	P33delinsP	29710315.0	29710315.0	C	T	ENSMUST00000024811.9:c.99C>T	P33delinsP	AACR-H0258361	AACR-H0258361-M01-V01	AACR		False	False	False	False	False	57
PIM1	ENSG00000137193.9	ENST00000373509.5	chr6	6	+	True	37138566	37138566	C	G	ENST00000373509.5:c.100C>G	L34V	Missense	E_2	SNP	True	0	Class 0: This mutation can be originally modeled.	33aa	24aa	Pim1	ENSMUSG00000024014.9	ENSMUST00000024811.9	chr17	6	+	SNP	Missense	E_2	29710316.0	29710316.0	C	G	ENSMUST00000024811.9:c.100C>G	L34V	29710316.0	29710316.0	C	G	ENSMUST00000024811.9:c.100C>G	L34V	AACR-H0258364	AACR-H0258364-M01-V01	AACR		False	False	False	False	False	57
PIM1	ENSG00000137193.9	ENST00000373509.5	chr6	6	+	True	37138567	37138567	T	A	ENST00000373509.5:c.101T>A	L34Q	Missense	E_2	SNP	True	0	Class 0: This mutation can be originally modeled.	33aa	24aa	Pim1	ENSMUSG00000024014.9	ENSMUST00000024811.9	chr17	6	+	SNP	Missense	E_2	29710317.0	29710317.0	T	A	ENSMUST00000024811.9:c.101T>A	L34Q	29710317.0	29710317.0	T	A	ENSMUST00000024811.9:c.101T>A	L34Q	AACR-H0258372	AACR-H0258372-M01-V01	AACR		False	False	False	False	False	57
PIM1	ENSG00000137193.9	ENST00000373509.5	chr6	6	+	True	37138563	37138563	C	G	ENST00000373509.5:c.97C>G	P33A	Missense	E_2	SNP	True	0	Class 0: This mutation can be originally modeled.	32aa	25aa	Pim1	ENSMUSG00000024014.9	ENSMUST00000024811.9	chr17	6	+	SNP	Missense	E_2	29710313.0	29710313.0	C	G	ENSMUST00000024811.9:c.97C>G	P33A	29710313.0	29710313.0	C	G	ENSMUST00000024811.9:c.97C>G	P33A	AACR-H0258393	AACR-H0258393-M01-V01	AACR		False	False	False	False	False	57
PIM1	ENSG00000137193.9	ENST00000373509.5	chr6	6	+	True	37138570	37138570	A	T	ENST00000373509.5:c.104A>T	E35V	Missense	E_2	SNP	True	0	Class 0: This mutation can be originally modeled.	34aa	23aa	Pim1	ENSMUSG00000024014.9	ENSMUST00000024811.9	chr17	6	+	SNP	Missense	E_2	29710320.0	29710320.0	A	T	ENSMUST00000024811.9:c.104A>T	E35V	29710320.0	29710320.0	A	T	ENSMUST00000024811.9:c.104A>T	E35V	AACR-H0258414	AACR-H0258414-M01-V01	AACR		False	False	False	False	False	57
PIM1	ENSG00000137193.9	ENST00000373509.5	chr6	6	+	True	37138573	37138573	C	T	ENST00000373509.5:c.107C>T	S36L	Missense	E_2	SNP	True	0	Class 0: This mutation can be originally modeled.	35aa	22aa	Pim1	ENSMUSG00000024014.9	ENSMUST00000024811.9	chr17	6	+	SNP	Missense	E_2	29710323.0	29710323.0	C	T	ENSMUST00000024811.9:c.107C>T	S36L	29710323.0	29710323.0	C	T	ENSMUST00000024811.9:c.107C>T	S36L	AACR-H0258415	AACR-H0258415-M01-V01	AACR		False	False	False	False	False	57
PIM1	ENSG00000137193.9	ENST00000373509.5	chr6	6	+	True	37138569	37138569	G	T	ENST00000373509.5:c.103G>T	E35*	Nonsense	E_2	SNP	True	0	Class 0: This mutation can be originally modeled.	34aa	23aa	Pim1	ENSMUSG00000024014.9	ENSMUST00000024811.9	chr17	6	+	SNP	Nonsense	E_2	29710319.0	29710319.0	G	T	ENSMUST00000024811.9:c.103G>T	E35*	29710319.0	29710319.0	G	T	ENSMUST00000024811.9:c.103G>T	E35*	AACR-H0258437	AACR-H0258437-M01-V01	AACR		False	False	False	False	False	57
PIM1	ENSG00000137193.9	ENST00000373509.5	chr6	6	+	True	37138606	37138606	G	A	ENST00000373509.5:c.140G>A	G47D	Missense	E_2	SNP	True	0	Class 0: This mutation can be originally modeled.	46aa	11aa	Pim1	ENSMUSG00000024014.9	ENSMUST00000024811.9	chr17	6	+	SNP	Missense	E_2	29710356.0	29710356.0	G	A	ENSMUST00000024811.9:c.140G>A	G47D	29710356.0	29710356.0	G	A	ENSMUST00000024811.9:c.140G>A	G47D	AACR-H0258445	AACR-H0258445-M01-V01	AACR		False	False	False	False	False	57
PIM1	ENSG00000137193.9	ENST00000373509.5	chr6	6	+	True	37138608	37138608	G	A	ENST00000373509.5:c.142G>A	G48S	Missense	E_2	SNP	True	0	Class 0: This mutation can be originally modeled.	47aa	10aa	Pim1	ENSMUSG00000024014.9	ENSMUST00000024811.9	chr17	6	+	SNP	Missense	E_2	29710358.0	29710358.0	G	A	ENSMUST00000024811.9:c.142G>A	G48S	29710358.0	29710358.0	G	A	ENSMUST00000024811.9:c.142G>A	G48S	AACR-H0258448	AACR-H0258448-M01-V01	AACR		False	False	False	False	False	57
PIM1	ENSG00000137193.9	ENST00000373509.5	chr6	6	+	True	37138604	37138604	C	A	ENST00000373509.5:c.138C>A	S46R	Missense	E_2	SNP	True	0	Class 0: This mutation can be originally modeled.	45aa	12aa	Pim1	ENSMUSG00000024014.9	ENSMUST00000024811.9	chr17	6	+	SNP	Missense	E_2	29710354.0	29710354.0	C	A	ENSMUST00000024811.9:c.138C>A	S46R	29710354.0	29710354.0	C	A	ENSMUST00000024811.9:c.138C>A	S46R	AACR-H0258464	AACR-H0258464-M01-V01	AACR		False	False	False	False	False	57
PIM1	ENSG00000137193.9	ENST00000373509.5	chr6	6	+	True	37138600	37138600	G	T	ENST00000373509.5:c.134G>T	G45V	Missense	E_2	SNP	True	0	Class 0: This mutation can be originally modeled.	44aa	13aa	Pim1	ENSMUSG00000024014.9	ENSMUST00000024811.9	chr17	6	+	SNP	Missense	E_2	29710350.0	29710350.0	G	T	ENSMUST00000024811.9:c.134G>T	G45V	29710350.0	29710350.0	G	T	ENSMUST00000024811.9:c.134G>T	G45V	AACR-H0258475	AACR-H0258475-M01-V01	AACR		False	False	False	False	False	57
PIM1	ENSG00000137193.9	ENST00000373509.5	chr6	6	+	True	37138603	37138603	G	A	ENST00000373509.5:c.137G>A	S46N	Missense	E_2	SNP	True	0	Class 0: This mutation can be originally modeled.	45aa	12aa	Pim1	ENSMUSG00000024014.9	ENSMUST00000024811.9	chr17	6	+	SNP	Missense	E_2	29710353.0	29710353.0	G	A	ENSMUST00000024811.9:c.137G>A	S46N	29710353.0	29710353.0	G	A	ENSMUST00000024811.9:c.137G>A	S46N	AACR-H0258479	AACR-H0258479-M01-V01	AACR		False	False	False	False	False	57
PIM1	ENSG00000137193.9	ENST00000373509.5	chr6	6	+	True	37138616	37138616	C	T	ENST00000373509.5:c.150C>T	G50delinsG	Silent	E_2	SNP	True	0	Class 0: This mutation can be originally modeled.	49aa	8aa	Pim1	ENSMUSG00000024014.9	ENSMUST00000024811.9	chr17	6	+	SNP	Silent	E_2	29710366.0	29710366.0	C	T	ENSMUST00000024811.9:c.150C>T	G50delinsG	29710366.0	29710366.0	C	T	ENSMUST00000024811.9:c.150C>T	G50delinsG	AACR-H0258506	AACR-H0258506-M01-V01	AACR		False	False	False	False	False	57
PIM1	ENSG00000137193.9	ENST00000373509.5	chr6	6	+	True	37138594	37138594	T	A	ENST00000373509.5:c.128T>A	L43Q	Missense	E_2	SNP	True	0	Class 0: This mutation can be originally modeled.	42aa	15aa	Pim1	ENSMUSG00000024014.9	ENSMUST00000024811.9	chr17	6	+	SNP	Missense	E_2	29710344.0	29710344.0	T	A	ENSMUST00000024811.9:c.128T>A	L43Q	29710344.0	29710344.0	T	A	ENSMUST00000024811.9:c.128T>A	L43Q	AACR-H0258526	AACR-H0258526-M01-V01	AACR		False	False	False	False	False	57
PIM1	ENSG00000137193.9	ENST00000373509.5	chr6	6	+	True	37138583	37138583	G	T	ENST00000373509.5:c.117G>T	Q39H	Missense	E_2	SNP	True	0	Class 0: This mutation can be originally modeled.	38aa	19aa	Pim1	ENSMUSG00000024014.9	ENSMUST00000024811.9	chr17	6	+	SNP	Missense	E_2	29710333.0	29710333.0	G	T	ENSMUST00000024811.9:c.117G>T	Q39H	29710333.0	29710333.0	G	T	ENSMUST00000024811.9:c.117G>T	Q39H	AACR-H0258541	AACR-H0258541-M01-V01	AACR		False	False	False	False	False	57
PIM1	ENSG00000137193.9	ENST00000373509.5	chr6	6	+	True	37138582	37138582	A	G	ENST00000373509.5:c.116A>G	Q39R	Missense	E_2	SNP	True	0	Class 0: This mutation can be originally modeled.	38aa	19aa	Pim1	ENSMUSG00000024014.9	ENSMUST00000024811.9	chr17	6	+	SNP	Missense	E_2	29710332.0	29710332.0	A	G	ENSMUST00000024811.9:c.116A>G	Q39R	29710332.0	29710332.0	A	G	ENSMUST00000024811.9:c.116A>G	Q39R	AACR-H0258556	AACR-H0258556-M01-V01	AACR		False	False	False	False	False	57
PIM1	ENSG00000137193.9	ENST00000373509.5	chr6	6	+	True	37138593	37138593	C	G	ENST00000373509.5:c.127C>G	L43V	Missense	E_2	SNP	True	0	Class 0: This mutation can be originally modeled.	42aa	15aa	Pim1	ENSMUSG00000024014.9	ENSMUST00000024811.9	chr17	6	+	SNP	Missense	E_2	29710343.0	29710343.0	C	G	ENSMUST00000024811.9:c.127C>G	L43V	29710343.0	29710343.0	C	G	ENSMUST00000024811.9:c.127C>G	L43V	AACR-H0258594	AACR-H0258594-M01-V01	AACR		False	False	False	False	False	57
PIM1	ENSG00000137193.9	ENST00000373509.5	chr6	6	+	True	37138585	37138585	T	C	ENST00000373509.5:c.119T>C	V40A	Missense	E_2	SNP	True	0	Class 0: This mutation can be originally modeled.	39aa	18aa	Pim1	ENSMUSG00000024014.9	ENSMUST00000024811.9	chr17	6	+	SNP	Missense	E_2	29710335.0	29710335.0	T	C	ENSMUST00000024811.9:c.119T>C	V40A	29710335.0	29710335.0	T	C	ENSMUST00000024811.9:c.119T>C	V40A	AACR-H0258596	AACR-H0258596-M01-V01	AACR		False	False	False	False	False	57
PIM1	ENSG00000137193.9	ENST00000373509.5	chr6	6	+	True	37138588	37138588	G	A	ENST00000373509.5:c.122G>A	G41D	Missense	E_2	SNP	True	0	Class 0: This mutation can be originally modeled.	40aa	17aa	Pim1	ENSMUSG00000024014.9	ENSMUST00000024811.9	chr17	6	+	SNP	Missense	E_2	29710338.0	29710338.0	G	A	ENSMUST00000024811.9:c.122G>A	G41D	29710338.0	29710338.0	G	A	ENSMUST00000024811.9:c.122G>A	G41D	AACR-H0258604	AACR-H0258604-M01-V01	AACR		False	False	False	False	False	57
PIM1	ENSG00000137193.9	ENST00000373509.5	chr6	6	+	True	37138551	37138551	A	G	ENST00000373509.5:c.85A>G	K29E	Missense	E_2	SNP	True	0	Class 0: This mutation can be originally modeled.	28aa	29aa	Pim1	ENSMUSG00000024014.9	ENSMUST00000024811.9	chr17	6	+	SNP	Missense	E_2	29710301.0	29710301.0	A	G	ENSMUST00000024811.9:c.85A>G	K29E	29710301.0	29710301.0	A	G	ENSMUST00000024811.9:c.85A>G	K29E	AACR-H0258675	AACR-H0258675-M01-V01	AACR		False	False	False	False	False	57
PIM1	ENSG00000137193.9	ENST00000373509.5	chr6	6	+	True	37138559	37138559	G	T	ENST00000373509.5:c.93G>T	K31N	Missense	E_2	SNP	True	0	Class 0: This mutation can be originally modeled.	30aa	27aa	Pim1	ENSMUSG00000024014.9	ENSMUST00000024811.9	chr17	6	+	SNP	Missense	E_2	29710309.0	29710309.0	G	T	ENSMUST00000024811.9:c.93G>T	K31N	29710309.0	29710309.0	G	T	ENSMUST00000024811.9:c.93G>T	K31N	AACR-H0258826	AACR-H0258826-M01-V01	AACR		False	False	False	False	False	57
PIM1	ENSG00000137193.9	ENST00000373509.5	chr6	6	+	True	37138561	37138561	A	G	ENST00000373509.5:c.95A>G	E32G	Missense	E_2	SNP	True	0	Class 0: This mutation can be originally modeled.	31aa	26aa	Pim1	ENSMUSG00000024014.9	ENSMUST00000024811.9	chr17	6	+	SNP	Missense	E_2	29710311.0	29710311.0	A	G	ENSMUST00000024811.9:c.95A>G	E32G	29710311.0	29710311.0	A	G	ENSMUST00000024811.9:c.95A>G	E32G	AACR-H0258844	AACR-H0258844-M01-V01	AACR		False	False	False	False	False	57
PIM1	ENSG00000137193.9	ENST00000373509.5	chr6	6	+	True	37138560	37138560	G	T	ENST00000373509.5:c.94G>T	E32*	Nonsense	E_2	SNP	True	0	Class 0: This mutation can be originally modeled.	31aa	26aa	Pim1	ENSMUSG00000024014.9	ENSMUST00000024811.9	chr17	6	+	SNP	Nonsense	E_2	29710310.0	29710310.0	G	T	ENSMUST00000024811.9:c.94G>T	E32*	29710310.0	29710310.0	G	T	ENSMUST00000024811.9:c.94G>T	E32*	AACR-H0258869	AACR-H0258869-M01-V01	AACR		False	False	False	False	False	57
PIM1	ENSG00000137193.9	ENST00000373509.5	chr6	6	+	True	37138553	37138553	G	T	ENST00000373509.5:c.87G>T	K29N	Missense	E_2	SNP	True	0	Class 0: This mutation can be originally modeled.	28aa	29aa	Pim1	ENSMUSG00000024014.9	ENSMUST00000024811.9	chr17	6	+	SNP	Missense	E_2	29710303.0	29710303.0	A	T	ENSMUST00000024811.9:c.87A>T	K29N	29710303.0	29710303.0	A	T	ENSMUST00000024811.9:c.87A>T	K29N	AACR-H0258936	AACR-H0258936-M01-V01	AACR		False	False	False	False	False	57
PIM1	ENSG00000137193.9	ENST00000373509.5	chr6	6	+	True	37138380	37138380	C	G	ENST00000373509.5:c.29C>G	A10G	Missense	E_1	SNP	True	0	Class 0: This mutation can be originally modeled.	9aa	48aa	Pim1	ENSMUSG00000024014.9	ENSMUST00000024811.9	chr17	6	+	SNP	Missense	E_1	29710146.0	29710146.0	C	G	ENSMUST00000024811.9:c.29C>G	A10G	29710146.0	29710146.0	C	G	ENSMUST00000024811.9:c.29C>G	A10G	AACR-H0258955	AACR-H0258955-M01-V01	AACR		False	False	False	False	False	57
PIM1	ENSG00000137193.9	ENST00000373509.5	chr6	6	+	True	37138379	37138379	G	T	ENST00000373509.5:c.28G>T	A10S	Missense	E_1	SNP	True	0	Class 0: This mutation can be originally modeled.	9aa	48aa	Pim1	ENSMUSG00000024014.9	ENSMUST00000024811.9	chr17	6	+	SNP	Missense	E_1	29710145.0	29710145.0	G	T	ENSMUST00000024811.9:c.28G>T	A10S	29710145.0	29710145.0	G	T	ENSMUST00000024811.9:c.28G>T	A10S	AACR-H0259129	AACR-H0259129-M01-V01	AACR		False	False	False	False	False	57
PIM1	ENSG00000137193.9	ENST00000373509.5	chr6	6	+	True	37138365	37138365	A	C	ENST00000373509.5:c.14A>C	K5T	Missense	E_1	SNP	True	0	Class 0: This mutation can be originally modeled.	4aa	53aa	Pim1	ENSMUSG00000024014.9	ENSMUST00000024811.9	chr17	6	+	SNP	Missense	E_1	29710131.0	29710131.0	A	C	ENSMUST00000024811.9:c.14A>C	K5T	29710131.0	29710131.0	A	C	ENSMUST00000024811.9:c.14A>C	K5T	AACR-H0259821	AACR-H0259821-M01-V01	AACR		False	False	False	False	False	57
PIM1	ENSG00000137193.9	ENST00000373509.5	chr6	6	+	True	37138370	37138370	A	T	ENST00000373509.5:c.19A>T	N7Y	Missense	E_1	SNP	True	0	Class 0: This mutation can be originally modeled.	6aa	51aa	Pim1	ENSMUSG00000024014.9	ENSMUST00000024811.9	chr17	6	+	SNP	Missense	E_1	29710136.0	29710136.0	A	T	ENSMUST00000024811.9:c.19A>T	N7Y	29710136.0	29710136.0	A	T	ENSMUST00000024811.9:c.19A>T	N7Y	AACR-H0259827	AACR-H0259827-M01-V01	AACR		False	False	False	False	False	57
PIM1	ENSG00000137193.9	ENST00000373509.5	chr6	6	+	True	37138366	37138366	A	C	ENST00000373509.5:c.15A>C	K5N	Missense	E_1	SNP	True	0	Class 0: This mutation can be originally modeled.	4aa	53aa	Pim1	ENSMUSG00000024014.9	ENSMUST00000024811.9	chr17	6	+	SNP	Missense	E_1	29710132.0	29710132.0	G	C	ENSMUST00000024811.9:c.15G>C	K5N	29710132.0	29710132.0	G	C	ENSMUST00000024811.9:c.15G>C	K5N	AACR-H0259828	AACR-H0259828-M01-V01	AACR		False	False	False	False	False	57
PIM1	ENSG00000137193.9	ENST00000373509.5	chr6	6	+	True	37138367	37138367	A	G	ENST00000373509.5:c.16A>G	I6V	Missense	E_1	SNP	True	0	Class 0: This mutation can be originally modeled.	5aa	52aa	Pim1	ENSMUSG00000024014.9	ENSMUST00000024811.9	chr17	6	+	SNP	Missense	E_1	29710133.0	29710133.0	A	G	ENSMUST00000024811.9:c.16A>G	I6V	29710133.0	29710133.0	A	G	ENSMUST00000024811.9:c.16A>G	I6V	AACR-H0259832	AACR-H0259832-M01-V01	AACR		False	False	False	False	False	57
PIM1	ENSG00000137193.9	ENST00000373509.5	chr6	6	+	True	37138358	37138358	T	G	ENST00000373509.5:c.7T>G	L3V	Missense	E_1	SNP	True	0	Class 0: This mutation can be originally modeled.	2aa	55aa	Pim1	ENSMUSG00000024014.9	ENSMUST00000024811.9	chr17	6	+	SNP	Missense	E_1	29710124.0	29710124.0	C	G	ENSMUST00000024811.9:c.7C>G	L3V	29710124.0	29710124.0	C	G	ENSMUST00000024811.9:c.7C>G	L3V	AACR-H0259840	AACR-H0259840-M01-V01	AACR		False	False	False	False	False	57
PIM1	ENSG00000137193.9	ENST00000373509.5	chr6	6	+	True	37138362	37138362	C	G	ENST00000373509.5:c.11C>G	S4C	Missense	E_1	SNP	True	0	Class 0: This mutation can be originally modeled.	3aa	54aa	Pim1	ENSMUSG00000024014.9	ENSMUST00000024811.9	chr17	6	+	SNP	Missense	E_1	29710128.0	29710128.0	C	G	ENSMUST00000024811.9:c.11C>G	S4C	29710128.0	29710128.0	C	G	ENSMUST00000024811.9:c.11C>G	S4C	AACR-H0259848	AACR-H0259848-M01-V01	AACR		False	False	False	False	False	57
PIM1	ENSG00000137193.9	ENST00000373509.5	chr6	6	+	True	37138376	37138376	C	G	ENST00000373509.5:c.25C>G	L9V	Missense	E_1	SNP	True	0	Class 0: This mutation can be originally modeled.	8aa	49aa	Pim1	ENSMUSG00000024014.9	ENSMUST00000024811.9	chr17	6	+	SNP	Missense	E_1	29710142.0	29710142.0	C	G	ENSMUST00000024811.9:c.25C>G	L9V	29710142.0	29710142.0	C	G	ENSMUST00000024811.9:c.25C>G	L9V	AACR-H0259868	AACR-H0259868-M01-V01	AACR		False	False	False	False	False	57
PIM1	ENSG00000137193.9	ENST00000373509.5	chr6	6	+	True	37138352	37138352	A	C	ENST00000373509.5:c.1A>C	M1L	Missense	E_1	SNP	True	0	Class 0: This mutation can be originally modeled.	0aa	57aa	Pim1	ENSMUSG00000024014.9	ENSMUST00000024811.9	chr17	6	+	SNP	Missense	E_1	29710118.0	29710118.0	A	C	ENSMUST00000024811.9:c.1A>C	M1L	29710118.0	29710118.0	A	C	ENSMUST00000024811.9:c.1A>C	M1L	AACR-H0259936	AACR-H0259936-M01-V01	AACR		False	False	False	False	False	57
PIM1	ENSG00000137193.9	ENST00000373509.5	chr6	6	+	True	37138356	37138356	T	A	ENST00000373509.5:c.5T>A	L2H	Missense	E_1	SNP	True	0	Class 0: This mutation can be originally modeled.	1aa	56aa	Pim1	ENSMUSG00000024014.9	ENSMUST00000024811.9	chr17	6	+	SNP	Missense	E_1	29710122.0	29710122.0	T	A	ENSMUST00000024811.9:c.5T>A	L2H	29710122.0	29710122.0	T	A	ENSMUST00000024811.9:c.5T>A	L2H	AACR-H0259951	AACR-H0259951-M01-V01	AACR		False	False	False	False	False	57
PIM1	ENSG00000137193.9	ENST00000373509.5	chr6	6	+	True	37140899	37140899	C	T	ENST00000373509.5:c.735C>T	D245delinsD	Silent	E_5	SNP	True	0	Class 0: This mutation can be originally modeled.	62aa	4aa	Pim1	ENSMUSG00000024014.9	ENSMUST00000024811.9	chr17	6	+	SNP	Silent	E_5	29712823.0	29712823.0	T	T	ENSMUST00000024811.9:c.735T>T	D245delinsD	29712823.0	29712823.0	T	T	ENSMUST00000024811.9:c.735T>T	D245delinsD	CLINVAR-H0783266	CLINVAR-H0783266-M01-V01	CLINVAR	781629.0	False	False	False	False	False	66
PIM1	ENSG00000137193.9	ENST00000373509.5	chr6	6	+	True	37138402	37138402	C	T	ENST00000373509.5:c.51C>T	C17delinsC	Silent	E_1	SNP	True	0	Class 0: This mutation can be originally modeled.	16aa	41aa	Pim1	ENSMUSG00000024014.9	ENSMUST00000024811.9	chr17	6	+	SNP	Silent	E_1	29710168.0	29710168.0	C	T	ENSMUST00000024811.9:c.51C>T	C17delinsC	29710168.0	29710168.0	C	T	ENSMUST00000024811.9:c.51C>T	C17delinsC	COSMIC-H1752449	COSMIC-H1752449-M01-V01	COSMIC	39623567.0	False	False	False	False	False	57
PIM1	ENSG00000137193.9	ENST00000373509.5	chr6	6	+	True	37138549	37138549	G	A	ENST00000373509.5:c.83G>A	G28D	Missense	E_2	SNP	True	0	Class 0: This mutation can be originally modeled.	27aa	30aa	Pim1	ENSMUSG00000024014.9	ENSMUST00000024811.9	chr17	6	+	SNP	Missense	E_2	29710299.0	29710299.0	G	A	ENSMUST00000024811.9:c.83G>A	G28D	29710299.0	29710299.0	G	A	ENSMUST00000024811.9:c.83G>A	G28D	COSMIC-H1752450	COSMIC-H1752450-M01-V01	COSMIC	39620959.0	False	False	False	False	False	57
PIM1	ENSG00000137193.9	ENST00000373509.5	chr6	6	+	True	37138791	37138791	C	T	ENST00000373509.5:c.224C>T	S75F	Missense	E_3	SNP	True	0	Class 0: This mutation can be originally modeled.	15aa	23aa	Pim1	ENSMUSG00000024014.9	ENSMUST00000024811.9	chr17	6	+	SNP	Missense	E_3	29710528.0	29710528.0	C	T	ENSMUST00000024811.9:c.224C>T	S75F	29710528.0	29710528.0	C	T	ENSMUST00000024811.9:c.224C>T	S75F	COSMIC-H1752451	COSMIC-H1752451-M01-V01	COSMIC	39622764.0	False	False	False	False	False	38
PIM1	ENSG00000137193.9	ENST00000373509.5	chr6	6	+	True	37138953	37138953	C	A	ENST00000373509.5:c.293C>A	S98*	Nonsense	E_4	SNP	True	0	Class 0: This mutation can be originally modeled.	38aa	0aa	Pim1	ENSMUSG00000024014.9	ENSMUST00000024811.9	chr17	6	+	SNP	Nonsense	E_4	29710691.0	29710691.0	C	A	ENSMUST00000024811.9:c.293C>A	S98*	29710691.0	29710691.0	C	A	ENSMUST00000024811.9:c.293C>A	S98*	COSMIC-H1752452	COSMIC-H1752452-M01-V01	COSMIC	39629718.0	False	False	False	False	False	38
PIM1	ENSG00000137193.9	ENST00000373509.5	chr6	6	+	True	37139209	37139209	G	A	ENST00000373509.5:c.549G>A	K183delinsK	Silent	E_4	SNP	True	0	Class 0: This mutation can be originally modeled.	0aa	66aa	Pim1	ENSMUSG00000024014.9	ENSMUST00000024811.9	chr17	6	+	SNP	Silent	E_4	29710947.0	29710947.0	A	A	ENSMUST00000024811.9:c.549A>A	K183delinsK	29710947.0	29710947.0	A	A	ENSMUST00000024811.9:c.549A>A	K183delinsK	COSMIC-H1752454	COSMIC-H1752454-M01-V01	COSMIC	39622056.0	False	False	False	False	False	66
PIM1	ENSG00000137193.9	ENST00000373509.5	chr6	6	+	True	37138377	37138377	T	G	ENST00000373509.5:c.26T>G	L9R	Missense	E_1	SNP	True	0	Class 0: This mutation can be originally modeled.	8aa	49aa	Pim1	ENSMUSG00000024014.9	ENSMUST00000024811.9	chr17	6	+	SNP	Missense	E_1	29710143.0	29710143.0	T	G	ENSMUST00000024811.9:c.26T>G	L9R	29710143.0	29710143.0	T	G	ENSMUST00000024811.9:c.26T>G	L9R	COSMIC-H1752455	COSMIC-H1752455-M01-V01	COSMIC	39621316.0	False	False	False	False	False	57
PIM1	ENSG00000137193.9	ENST00000373509.5	chr6	6	+	True	37138919	37138919	C	T	ENST00000373509.5:c.259C>T	P87S	Missense	E_4	SNP	True	0	Class 0: This mutation can be originally modeled.	27aa	11aa	Pim1	ENSMUSG00000024014.9	ENSMUST00000024811.9	chr17	6	+	SNP	Missense	E_4	29710657.0	29710657.0	C	T	ENSMUST00000024811.9:c.259C>T	P87S	29710657.0	29710657.0	C	T	ENSMUST00000024811.9:c.259C>T	P87S	COSMIC-H1752457	COSMIC-H1752457-M01-V01	COSMIC	39622736.0	False	False	False	False	False	38
PIM1	ENSG00000137193.9	ENST00000373509.5	chr6	6	+	True	37138946	37138946	G	T	ENST00000373509.5:c.286G>T	V96L	Missense	E_4	SNP	True	0	Class 0: This mutation can be originally modeled.	36aa	2aa	Pim1	ENSMUSG00000024014.9	ENSMUST00000024811.9	chr17	6	+	SNP	Missense	E_4	29710684.0	29710684.0	G	T	ENSMUST00000024811.9:c.286G>T	V96L	29710684.0	29710684.0	G	T	ENSMUST00000024811.9:c.286G>T	V96L	COSMIC-H1752458	COSMIC-H1752458-M01-V01	COSMIC	39623191.0	False	False	False	False	False	38
PIM1	ENSG00000137193.9	ENST00000373509.5	chr6	6	+	True	37138380	37138380	C	T	ENST00000373509.5:c.29C>T	A10V	Missense	E_1	SNP	True	0	Class 0: This mutation can be originally modeled.	9aa	48aa	Pim1	ENSMUSG00000024014.9	ENSMUST00000024811.9	chr17	6	+	SNP	Missense	E_1	29710146.0	29710146.0	C	T	ENSMUST00000024811.9:c.29C>T	A10V	29710146.0	29710146.0	C	T	ENSMUST00000024811.9:c.29C>T	A10V	COSMIC-H1752461	COSMIC-H1752461-M01-V01	COSMIC	39621646.0	False	False	False	False	False	57
PIM1	ENSG00000137193.9	ENST00000373509.5	chr6	6	+	True	37138577	37138577	G	C	ENST00000373509.5:c.111G>C	Q37H	Missense	E_2	SNP	True	0	Class 0: This mutation can be originally modeled.	36aa	21aa	Pim1	ENSMUSG00000024014.9	ENSMUST00000024811.9	chr17	6	+	SNP	Missense	E_2	29710327.0	29710327.0	G	C	ENSMUST00000024811.9:c.111G>C	Q37H	29710327.0	29710327.0	G	C	ENSMUST00000024811.9:c.111G>C	Q37H	COSMIC-H1752462	COSMIC-H1752462-M01-V01	COSMIC	39620585.0	False	False	False	False	False	57
PIM1	ENSG00000137193.9	ENST00000373509.5	chr6	6	+	True	37138945	37138945	G	C	ENST00000373509.5:c.285G>C	K95N	Missense	E_4	SNP	True	0	Class 0: This mutation can be originally modeled.	35aa	3aa	Pim1	ENSMUSG00000024014.9	ENSMUST00000024811.9	chr17	6	+	SNP	Missense	E_4	29710683.0	29710683.0	G	C	ENSMUST00000024811.9:c.285G>C	K95N	29710683.0	29710683.0	G	C	ENSMUST00000024811.9:c.285G>C	K95N	COSMIC-H1752463	COSMIC-H1752463-M01-V01	COSMIC	39629744.0	False	False	False	False	False	38
PIM1	ENSG00000137193.9	ENST00000373509.5	chr6	6	+	True	37139247	37139247	C	T	ENST00000373509.5:c.587C>T	T196I	Missense	E_4	SNP	True	0	Class 0: This mutation can be originally modeled.	13aa	53aa	Pim1	ENSMUSG00000024014.9	ENSMUST00000024811.9	chr17	6	+	SNP	Missense	E_4	29710985.0	29710985.0	C	T	ENSMUST00000024811.9:c.587C>T	T196I	29710985.0	29710985.0	C	T	ENSMUST00000024811.9:c.587C>T	T196I	COSMIC-H1752465	COSMIC-H1752465-M01-V01	COSMIC	39622028.0	False	False	False	False	False	66
PIM1	ENSG00000137193.9	ENST00000373509.5	chr6	6	+	True	37140777	37140777	C	T	ENST00000373509.5:c.613C>T	R205*	Nonsense	E_5	SNP	True	0	Class 0: This mutation can be originally modeled.	22aa	44aa	Pim1	ENSMUSG00000024014.9	ENSMUST00000024811.9	chr17	6	+	SNP	Nonsense	E_5	29712701.0	29712701.0	C	T	ENSMUST00000024811.9:c.613C>T	R205*	29712701.0	29712701.0	C	T	ENSMUST00000024811.9:c.613C>T	R205*	COSMIC-H1752466	COSMIC-H1752466-M01-V01	COSMIC	39620922.0	False	False	False	False	False	66
PIM1	ENSG00000137193.9	ENST00000373509.5	chr6	6	+	True	37139072	37139072	G	C	ENST00000373509.5:c.412G>C	A138P	Missense	E_4	SNP	True	0	Class 0: This mutation can be originally modeled.	38aa	2aa	Pim1	ENSMUSG00000024014.9	ENSMUST00000024811.9	chr17	6	+	SNP	Missense	E_4	29710810.0	29710810.0	G	C	ENSMUST00000024811.9:c.412G>C	A138P	29710810.0	29710810.0	G	C	ENSMUST00000024811.9:c.412G>C	A138P	COSMIC-H1752467	COSMIC-H1752467-M01-V01	COSMIC	39629752.0	False	False	False	False	False	40
PIM1	ENSG00000137193.9	ENST00000373509.5	chr6	6	+	True	37139075	37139075	C	G	ENST00000373509.5:c.415C>G	L139V	Missense	E_4	SNP	True	0	Class 0: This mutation can be originally modeled.	39aa	1aa	Pim1	ENSMUSG00000024014.9	ENSMUST00000024811.9	chr17	6	+	SNP	Missense	E_4	29710813.0	29710813.0	C	G	ENSMUST00000024811.9:c.415C>G	L139V	29710813.0	29710813.0	C	G	ENSMUST00000024811.9:c.415C>G	L139V	COSMIC-H1752468	COSMIC-H1752468-M01-V01	COSMIC	39629756.0	False	False	False	False	False	40
PIM1	ENSG00000137193.9	ENST00000373509.5	chr6	6	+	True	37140941	37140941	C	A	ENST00000373509.5:c.777C>A	V259delinsV	Silent	E_5	SNP	True	0	Class 0: This mutation can be originally modeled.	0aa	8aa	Pim1	ENSMUSG00000024014.9	ENSMUST00000024811.9	chr17	6	+	SNP	Silent	E_5	29712865.0	29712865.0	C	A	ENSMUST00000024811.9:c.777C>A	V259delinsV	29712865.0	29712865.0	C	A	ENSMUST00000024811.9:c.777C>A	V259delinsV	COSMIC-H1752469	COSMIC-H1752469-M01-V01	COSMIC	39629759.0	False	False	False	False	False	8
PIM1	ENSG00000137193.9	ENST00000373509.5	chr6	6	+	True	37138804	37138804	G	C	ENST00000373509.5:c.237G>C	E79D	Missense	E_3	SNP	True	0	Class 0: This mutation can be originally modeled.	19aa	19aa	Pim1	ENSMUSG00000024014.9	ENSMUST00000024811.9	chr17	6	+	SNP	Missense	E_3	29710541.0	29710541.0	A	C	ENSMUST00000024811.9:c.237A>C	E79D	29710541.0	29710541.0	A	C	ENSMUST00000024811.9:c.237A>C	E79D	COSMIC-H1752470	COSMIC-H1752470-M01-V01	COSMIC	39621116.0	False	False	False	False	False	38
PIM1	ENSG00000137193.9	ENST00000373509.5	chr6	6	+	True	37139063	37139063	G	A	ENST00000373509.5:c.403G>A	E135K	Missense	E_4	SNP	True	0	Class 0: This mutation can be originally modeled.	35aa	5aa	Pim1	ENSMUSG00000024014.9	ENSMUST00000024811.9	chr17	6	+	SNP	Missense	E_4	29710801.0	29710801.0	G	A	ENSMUST00000024811.9:c.403G>A	E135K	29710801.0	29710801.0	G	A	ENSMUST00000024811.9:c.403G>A	E135K	COSMIC-H1752473	COSMIC-H1752473-M01-V01	COSMIC	39620707.0	False	False	False	False	False	40
PIM1	ENSG00000137193.9	ENST00000373509.5	chr6	6	+	True	37138423	37138423	G	C	ENST00000373509.5:c.72G>C	K24N	Missense	E_1	SNP	True	0	Class 0: This mutation can be originally modeled.	23aa	34aa	Pim1	ENSMUSG00000024014.9	ENSMUST00000024811.9	chr17	6	+	SNP	Missense	E_1	29710189.0	29710189.0	G	C	ENSMUST00000024811.9:c.72G>C	K24N	29710189.0	29710189.0	G	C	ENSMUST00000024811.9:c.72G>C	K24N	COSMIC-H1752474	COSMIC-H1752474-M01-V01	COSMIC	39621300.0	False	False	False	False	False	57
PIM1	ENSG00000137193.9	ENST00000373509.5	chr6	6	+	True	37138928	37138928	G	C	ENST00000373509.5:c.268G>C	V90L	Missense	E_4	SNP	True	0	Class 0: This mutation can be originally modeled.	30aa	8aa	Pim1	ENSMUSG00000024014.9	ENSMUST00000024811.9	chr17	6	+	SNP	Missense	E_4	29710666.0	29710666.0	G	C	ENSMUST00000024811.9:c.268G>C	V90L	29710666.0	29710666.0	G	C	ENSMUST00000024811.9:c.268G>C	V90L	COSMIC-H1752475	COSMIC-H1752475-M01-V01	COSMIC	39629777.0	False	False	False	False	False	38
PIM1	ENSG00000137193.9	ENST00000373509.5	chr6	6	+	True	37138588	37138588	G	A	ENST00000373509.5:c.122G>A	G41D	Missense	E_2	SNP	True	0	Class 0: This mutation can be originally modeled.	40aa	17aa	Pim1	ENSMUSG00000024014.9	ENSMUST00000024811.9	chr17	6	+	SNP	Missense	E_2	29710338.0	29710338.0	G	A	ENSMUST00000024811.9:c.122G>A	G41D	29710338.0	29710338.0	G	A	ENSMUST00000024811.9:c.122G>A	G41D	COSMIC-H1752477	COSMIC-H1752477-M01-V01	COSMIC	39629783.0	False	False	False	False	False	57
PIM1	ENSG00000137193.9	ENST00000373509.5	chr6	6	+	True	37138609	37138609	G	A	ENST00000373509.5:c.143G>A	G48D	Missense	E_2	SNP	True	0	Class 0: This mutation can be originally modeled.	47aa	10aa	Pim1	ENSMUSG00000024014.9	ENSMUST00000024811.9	chr17	6	+	SNP	Missense	E_2	29710359.0	29710359.0	G	A	ENSMUST00000024811.9:c.143G>A	G48D	29710359.0	29710359.0	G	A	ENSMUST00000024811.9:c.143G>A	G48D	COSMIC-H1752478	COSMIC-H1752478-M01-V01	COSMIC	39620727.0	False	False	False	False	False	57
PIM1	ENSG00000137193.9	ENST00000373509.5	chr6	6	+	True	37138797	37138797	G	C	ENST00000373509.5:c.230G>C	W77S	Missense	E_3	SNP	True	0	Class 0: This mutation can be originally modeled.	17aa	21aa	Pim1	ENSMUSG00000024014.9	ENSMUST00000024811.9	chr17	6	+	SNP	Missense	E_3	29710534.0	29710534.0	G	C	ENSMUST00000024811.9:c.230G>C	W77S	29710534.0	29710534.0	G	C	ENSMUST00000024811.9:c.230G>C	W77S	COSMIC-H1752479	COSMIC-H1752479-M01-V01	COSMIC	39629785.0	False	False	False	False	False	38
PIM1	ENSG00000137193.9	ENST00000373509.5	chr6	6	+	True	37138950	37138950	G	A	ENST00000373509.5:c.290G>A	S97N	Missense	E_4	SNP	True	0	Class 0: This mutation can be originally modeled.	37aa	1aa	Pim1	ENSMUSG00000024014.9	ENSMUST00000024811.9	chr17	6	+	SNP	Missense	E_4	29710688.0	29710688.0	G	A	ENSMUST00000024811.9:c.290G>A	S97N	29710688.0	29710688.0	G	A	ENSMUST00000024811.9:c.290G>A	S97N	COSMIC-H1752481	COSMIC-H1752481-M01-V01	COSMIC	39620903.0	False	False	False	False	False	38
PIM1	ENSG00000137193.9	ENST00000373509.5	chr6	6	+	True	37139033	37139033	C	G	ENST00000373509.5:c.373C>G	P125A	Missense	E_4	SNP	True	0	Class 0: This mutation can be originally modeled.	25aa	15aa	Pim1	ENSMUSG00000024014.9	ENSMUST00000024811.9	chr17	6	+	SNP	Missense	E_4	29710771.0	29710771.0	C	G	ENSMUST00000024811.9:c.373C>G	P125A	29710771.0	29710771.0	C	G	ENSMUST00000024811.9:c.373C>G	P125A	COSMIC-H1752482	COSMIC-H1752482-M01-V01	COSMIC	39621624.0	False	False	False	False	False	40
PIM1	ENSG00000137193.9	ENST00000373509.5	chr6	6	+	True	37139039	37139039	C	T	ENST00000373509.5:c.379C>T	Q127*	Nonsense	E_4	SNP	True	0	Class 0: This mutation can be originally modeled.	27aa	13aa	Pim1	ENSMUSG00000024014.9	ENSMUST00000024811.9	chr17	6	+	SNP	Nonsense	E_4	29710777.0	29710777.0	C	T	ENSMUST00000024811.9:c.379C>T	Q127*	29710777.0	29710777.0	C	T	ENSMUST00000024811.9:c.379C>T	Q127*	COSMIC-H1752483	COSMIC-H1752483-M01-V01	COSMIC	39620981.0	False	False	False	False	False	40
PIM1	ENSG00000137193.9	ENST00000373509.5	chr6	6	+	True	37139069	37139069	G	A	ENST00000373509.5:c.409G>A	G137R	Missense	E_4	SNP	True	0	Class 0: This mutation can be originally modeled.	37aa	3aa	Pim1	ENSMUSG00000024014.9	ENSMUST00000024811.9	chr17	6	+	SNP	Missense	E_4	29710807.0	29710807.0	G	A	ENSMUST00000024811.9:c.409G>A	G137R	29710807.0	29710807.0	G	A	ENSMUST00000024811.9:c.409G>A	G137R	COSMIC-H1752484	COSMIC-H1752484-M01-V01	COSMIC	39621126.0	False	False	False	False	False	40
PIM1	ENSG00000137193.9	ENST00000373509.5	chr6	6	+	True	37139231	37139231	G	T	ENST00000373509.5:c.571G>T	A191S	Missense	E_4	SNP	True	0	Class 0: This mutation can be originally modeled.	8aa	58aa	Pim1	ENSMUSG00000024014.9	ENSMUST00000024811.9	chr17	6	+	SNP	Missense	E_4	29710969.0	29710969.0	G	T	ENSMUST00000024811.9:c.571G>T	A191S	29710969.0	29710969.0	G	T	ENSMUST00000024811.9:c.571G>T	A191S	COSMIC-H1752485	COSMIC-H1752485-M01-V01	COSMIC	39629799.0	False	False	False	False	False	66
PIM1	ENSG00000137193.9	ENST00000373509.5	chr6	6	+	True	37139237	37139237	C	G	ENST00000373509.5:c.577C>G	L193V	Missense	E_4	SNP	True	0	Class 0: This mutation can be originally modeled.	10aa	56aa	Pim1	ENSMUSG00000024014.9	ENSMUST00000024811.9	chr17	6	+	SNP	Missense	E_4	29710975.0	29710975.0	C	G	ENSMUST00000024811.9:c.577C>G	L193V	29710975.0	29710975.0	C	G	ENSMUST00000024811.9:c.577C>G	L193V	COSMIC-H1752486	COSMIC-H1752486-M01-V01	COSMIC	39629902.0	False	False	False	False	False	66
PIM1	ENSG00000137193.9	ENST00000373509.5	chr6	6	+	True	37138392	37138392	C	T	ENST00000373509.5:c.41C>T	A14V	Missense	E_1	SNP	True	0	Class 0: This mutation can be originally modeled.	13aa	44aa	Pim1	ENSMUSG00000024014.9	ENSMUST00000024811.9	chr17	6	+	SNP	Missense	E_1	29710158.0	29710158.0	C	T	ENSMUST00000024811.9:c.41C>T	A14V	29710158.0	29710158.0	C	T	ENSMUST00000024811.9:c.41C>T	A14V	COSMIC-H1752488	COSMIC-H1752488-M01-V01	COSMIC	39629906.0	False	False	False	False	False	57
PIM1	ENSG00000137193.9	ENST00000373509.5	chr6	6	+	True	37138416	37138416	C	T	ENST00000373509.5:c.65C>T	A22V	Missense	E_1	SNP	True	0	Class 0: This mutation can be originally modeled.	21aa	36aa	Pim1	ENSMUSG00000024014.9	ENSMUST00000024811.9	chr17	6	+	SNP	Missense	E_1	29710182.0	29710182.0	C	T	ENSMUST00000024811.9:c.65C>T	A22V	29710182.0	29710182.0	C	T	ENSMUST00000024811.9:c.65C>T	A22V	COSMIC-H1752489	COSMIC-H1752489-M01-V01	COSMIC	39623835.0	False	False	False	False	False	57
PIM1	ENSG00000137193.9	ENST00000373509.5	chr6	6	+	True	37138908	37138908	G	A	ENST00000373509.5:c.248G>A	G83D	Missense	E_4	SNP	True	0	Class 0: This mutation can be originally modeled.	23aa	15aa	Pim1	ENSMUSG00000024014.9	ENSMUST00000024811.9	chr17	6	+	SNP	Missense	E_4	29710646.0	29710646.0	G	A	ENSMUST00000024811.9:c.248G>A	G83D	29710646.0	29710646.0	G	A	ENSMUST00000024811.9:c.248G>A	G83D	COSMIC-H1752491	COSMIC-H1752491-M01-V01	COSMIC	39620980.0	False	False	False	False	False	38
PIM1	ENSG00000137193.9	ENST00000373509.5	chr6	6	+	True	37139042	37139042	G	A	ENST00000373509.5:c.382G>A	D128N	Missense	E_4	SNP	True	0	Class 0: This mutation can be originally modeled.	28aa	12aa	Pim1	ENSMUSG00000024014.9	ENSMUST00000024811.9	chr17	6	+	SNP	Missense	E_4	29710780.0	29710780.0	G	A	ENSMUST00000024811.9:c.382G>A	D128N	29710780.0	29710780.0	G	A	ENSMUST00000024811.9:c.382G>A	D128N	COSMIC-H1752493	COSMIC-H1752493-M01-V01	COSMIC	39620753.0	False	False	False	False	False	40
PIM1	ENSG00000137193.9	ENST00000373509.5	chr6	6	+	True	37139203	37139203	G	A	ENST00000373509.5:c.543G>A	E181delinsE	Silent	E_4	SNP	True	0	Class 0: This mutation can be originally modeled.	2aa	0aa	Pim1	ENSMUSG00000024014.9	ENSMUST00000024811.9	chr17	6	+	SNP	Silent	E_4	29710941.0	29710941.0	A	A	ENSMUST00000024811.9:c.543A>A	E181delinsE	29710941.0	29710941.0	A	A	ENSMUST00000024811.9:c.543A>A	E181delinsE	COSMIC-H1752941	COSMIC-H1752941-M01-V01	COSMIC	39627229.0	False	False	False	False	False	2
PIM1	ENSG00000137193.9	ENST00000373509.5	chr6	6	+	True	37139168	37139168	G	A	ENST00000373509.5:c.508G>A	D170N	Missense	E_4	SNP	True	0	Class 0: This mutation can be originally modeled.	23aa	7aa	Pim1	ENSMUSG00000024014.9	ENSMUST00000024811.9	chr17	6	+	SNP	Missense	E_4	29710906.0	29710906.0	G	A	ENSMUST00000024811.9:c.508G>A	D170N	29710906.0	29710906.0	G	A	ENSMUST00000024811.9:c.508G>A	D170N	COSMIC-H1752943	COSMIC-H1752943-M01-V01	COSMIC	39629926.0	False	False	False	False	False	30
PIM1	ENSG00000137193.9	ENST00000373509.5	chr6	6	+	True	37139059	37139059	C	A	ENST00000373509.5:c.399C>A	I133delinsI	Silent	E_4	SNP	True	0	Class 0: This mutation can be originally modeled.	33aa	7aa	Pim1	ENSMUSG00000024014.9	ENSMUST00000024811.9	chr17	6	+	SNP	Silent	E_4	29710797.0	29710797.0	C	A	ENSMUST00000024811.9:c.399C>A	I133delinsI	29710797.0	29710797.0	C	A	ENSMUST00000024811.9:c.399C>A	I133delinsI	COSMIC-H1752945	COSMIC-H1752945-M01-V01	COSMIC	39629932.0	False	False	False	False	False	40
PIM1	ENSG00000137193.9	ENST00000373509.5	chr6	6	+	True	37138366	37138366	A	G	ENST00000373509.5:c.15A>G	K5delinsK	Silent	E_1	SNP	True	0	Class 0: This mutation can be originally modeled.	4aa	53aa	Pim1	ENSMUSG00000024014.9	ENSMUST00000024811.9	chr17	6	+	SNP	Silent	E_1	29710132.0	29710132.0	G	G	ENSMUST00000024811.9:c.15G>G	K5delinsK	29710132.0	29710132.0	G	G	ENSMUST00000024811.9:c.15G>G	K5delinsK	COSMIC-H1752947	COSMIC-H1752947-M01-V01	COSMIC	39629935.0	False	False	False	False	False	57
PIM1	ENSG00000137193.9	ENST00000373509.5	chr6	6	+	True	37138355	37138355	C	T	ENST00000373509.5:c.4C>T	L2F	Missense	E_1	SNP	True	0	Class 0: This mutation can be originally modeled.	1aa	56aa	Pim1	ENSMUSG00000024014.9	ENSMUST00000024811.9	chr17	6	+	SNP	Missense	E_1	29710121.0	29710121.0	C	T	ENSMUST00000024811.9:c.4C>T	L2F	29710121.0	29710121.0	C	T	ENSMUST00000024811.9:c.4C>T	L2F	COSMIC-H1752948	COSMIC-H1752948-M01-V01	COSMIC	39620570.0	False	False	False	False	False	57
PIM1	ENSG00000137193.9	ENST00000373509.5	chr6	6	+	True	37138419	37138419	C	T	ENST00000373509.5:c.68C>T	T23I	Missense	E_1	SNP	True	0	Class 0: This mutation can be originally modeled.	22aa	35aa	Pim1	ENSMUSG00000024014.9	ENSMUST00000024811.9	chr17	6	+	SNP	Missense	E_1	29710185.0	29710185.0	C	T	ENSMUST00000024811.9:c.68C>T	T23I	29710185.0	29710185.0	C	T	ENSMUST00000024811.9:c.68C>T	T23I	COSMIC-H1752949	COSMIC-H1752949-M01-V01	COSMIC	39621834.0	False	False	False	False	False	57
PIM1	ENSG00000137193.9	ENST00000373509.5	chr6	6	+	True	37138563	37138563	C	T	ENST00000373509.5:c.97C>T	P33S	Missense	E_2	SNP	True	0	Class 0: This mutation can be originally modeled.	32aa	25aa	Pim1	ENSMUSG00000024014.9	ENSMUST00000024811.9	chr17	6	+	SNP	Missense	E_2	29710313.0	29710313.0	C	T	ENSMUST00000024811.9:c.97C>T	P33S	29710313.0	29710313.0	C	T	ENSMUST00000024811.9:c.97C>T	P33S	COSMIC-H1752951	COSMIC-H1752951-M01-V01	COSMIC	39622189.0	False	False	False	False	False	57
PIM1	ENSG00000137193.9	ENST00000373509.5	chr6	6	+	True	37138901	37138901	C	T	ENST00000373509.5:c.241C>T	P81S	Missense	E_4	SNP	True	0	Class 0: This mutation can be originally modeled.	21aa	17aa	Pim1	ENSMUSG00000024014.9	ENSMUST00000024811.9	chr17	6	+	SNP	Missense	E_4	29710639.0	29710639.0	C	T	ENSMUST00000024811.9:c.241C>T	P81S	29710639.0	29710639.0	C	T	ENSMUST00000024811.9:c.241C>T	P81S	COSMIC-H1752952	COSMIC-H1752952-M01-V01	COSMIC	39620597.0	False	False	False	False	False	38
PIM1	ENSG00000137193.9	ENST00000373509.5	chr6	6	+	True	37138354	37138354	G	A	ENST00000373509.5:c.3G>A	M1I	Missense	E_1	SNP	True	0	Class 0: This mutation can be originally modeled.	0aa	57aa	Pim1	ENSMUSG00000024014.9	ENSMUST00000024811.9	chr17	6	+	SNP	Missense	E_1	29710120.0	29710120.0	G	A	ENSMUST00000024811.9:c.3G>A	M1I	29710120.0	29710120.0	G	A	ENSMUST00000024811.9:c.3G>A	M1I	COSMIC-H1752953	COSMIC-H1752953-M01-V01	COSMIC	39623177.0	False	False	False	False	False	57
PIM1	ENSG00000137193.9	ENST00000373509.5	chr6	6	+	True	37138372	37138372	C	G	ENST00000373509.5:c.21C>G	N7K	Missense	E_1	SNP	True	0	Class 0: This mutation can be originally modeled.	6aa	51aa	Pim1	ENSMUSG00000024014.9	ENSMUST00000024811.9	chr17	6	+	SNP	Missense	E_1	29710138.0	29710138.0	C	G	ENSMUST00000024811.9:c.21C>G	N7K	29710138.0	29710138.0	C	G	ENSMUST00000024811.9:c.21C>G	N7K	COSMIC-H1752954	COSMIC-H1752954-M01-V01	COSMIC	39622520.0	False	False	False	False	False	57
PIM1	ENSG00000137193.9	ENST00000373509.5	chr6	6	+	True	37138563	37138563	C	A	ENST00000373509.5:c.97C>A	P33T	Missense	E_2	SNP	True	0	Class 0: This mutation can be originally modeled.	32aa	25aa	Pim1	ENSMUSG00000024014.9	ENSMUST00000024811.9	chr17	6	+	SNP	Missense	E_2	29710313.0	29710313.0	C	A	ENSMUST00000024811.9:c.97C>A	P33T	29710313.0	29710313.0	C	A	ENSMUST00000024811.9:c.97C>A	P33T	COSMIC-H1752956	COSMIC-H1752956-M01-V01	COSMIC	39620580.0	False	False	False	False	False	57
PIM1	ENSG00000137193.9	ENST00000373509.5	chr6	6	+	True	37138566	37138566	C	G	ENST00000373509.5:c.100C>G	L34V	Missense	E_2	SNP	True	0	Class 0: This mutation can be originally modeled.	33aa	24aa	Pim1	ENSMUSG00000024014.9	ENSMUST00000024811.9	chr17	6	+	SNP	Missense	E_2	29710316.0	29710316.0	C	G	ENSMUST00000024811.9:c.100C>G	L34V	29710316.0	29710316.0	C	G	ENSMUST00000024811.9:c.100C>G	L34V	COSMIC-H1752957	COSMIC-H1752957-M01-V01	COSMIC	39629954.0	False	False	False	False	False	57
PIM1	ENSG00000137193.9	ENST00000373509.5	chr6	6	+	True	37138769	37138769	C	T	ENST00000373509.5:c.202C>T	H68Y	Missense	E_3	SNP	True	0	Class 0: This mutation can be originally modeled.	8aa	30aa	Pim1	ENSMUSG00000024014.9	ENSMUST00000024811.9	chr17	6	+	SNP	Missense	E_3	29710506.0	29710506.0	C	T	ENSMUST00000024811.9:c.202C>T	H68Y	29710506.0	29710506.0	C	T	ENSMUST00000024811.9:c.202C>T	H68Y	COSMIC-H1752960	COSMIC-H1752960-M01-V01	COSMIC	39628855.0	False	False	False	False	False	38
PIM1	ENSG00000137193.9	ENST00000373509.5	chr6	6	+	True	37139063	37139063	G	T	ENST00000373509.5:c.403G>T	E135*	Nonsense	E_4	SNP	True	0	Class 0: This mutation can be originally modeled.	35aa	5aa	Pim1	ENSMUSG00000024014.9	ENSMUST00000024811.9	chr17	6	+	SNP	Nonsense	E_4	29710801.0	29710801.0	G	T	ENSMUST00000024811.9:c.403G>T	E135*	29710801.0	29710801.0	G	T	ENSMUST00000024811.9:c.403G>T	E135*	COSMIC-H1752966	COSMIC-H1752966-M01-V01	COSMIC	39621870.0	False	False	False	False	False	40
PIM1	ENSG00000137193.9	ENST00000373509.5	chr6	6	+	True	37139150	37139150	C	G	ENST00000373509.5:c.490C>G	L164V	Missense	E_4	SNP	True	0	Class 0: This mutation can be originally modeled.	17aa	13aa	Pim1	ENSMUSG00000024014.9	ENSMUST00000024811.9	chr17	6	+	SNP	Missense	E_4	29710888.0	29710888.0	C	G	ENSMUST00000024811.9:c.490C>G	L164V	29710888.0	29710888.0	C	G	ENSMUST00000024811.9:c.490C>G	L164V	COSMIC-H1752967	COSMIC-H1752967-M01-V01	COSMIC	39624086.0	False	False	False	False	False	30
PIM1	ENSG00000137193.9	ENST00000373509.5	chr6	6	+	True	37139203	37139203	G	C	ENST00000373509.5:c.543G>C	E181D	Missense	E_4	SNP	True	0	Class 0: This mutation can be originally modeled.	2aa	0aa	Pim1	ENSMUSG00000024014.9	ENSMUST00000024811.9	chr17	6	+	SNP	Missense	E_4	29710941.0	29710941.0	A	C	ENSMUST00000024811.9:c.543A>C	E181D	29710941.0	29710941.0	A	C	ENSMUST00000024811.9:c.543A>C	E181D	COSMIC-H1752969	COSMIC-H1752969-M01-V01	COSMIC	39621465.0	False	False	False	False	False	2
PIM1	ENSG00000137193.9	ENST00000373509.5	chr6	6	+	True	37139210	37139210	C	T	ENST00000373509.5:c.550C>T	L184F	Missense	E_4	SNP	True	0	Class 0: This mutation can be originally modeled.	1aa	65aa	Pim1	ENSMUSG00000024014.9	ENSMUST00000024811.9	chr17	6	+	SNP	Missense	E_4	29710948.0	29710948.0	C	T	ENSMUST00000024811.9:c.550C>T	L184F	29710948.0	29710948.0	C	T	ENSMUST00000024811.9:c.550C>T	L184F	COSMIC-H1752971	COSMIC-H1752971-M01-V01	COSMIC	39620740.0	False	False	False	False	False	66
PIM1	ENSG00000137193.9	ENST00000373509.5	chr6	6	+	True	37139218	37139218	C	A	ENST00000373509.5:c.558C>A	D186E	Missense	E_4	SNP	True	0	Class 0: This mutation can be originally modeled.	3aa	63aa	Pim1	ENSMUSG00000024014.9	ENSMUST00000024811.9	chr17	6	+	SNP	Missense	E_4	29710956.0	29710956.0	C	A	ENSMUST00000024811.9:c.558C>A	D186E	29710956.0	29710956.0	C	A	ENSMUST00000024811.9:c.558C>A	D186E	COSMIC-H1752972	COSMIC-H1752972-M01-V01	COSMIC	39629984.0	False	False	False	False	False	66
PIM1	ENSG00000137193.9	ENST00000373509.5	chr6	6	+	True	37139237	37139237	C	T	ENST00000373509.5:c.577C>T	L193F	Missense	E_4	SNP	True	0	Class 0: This mutation can be originally modeled.	10aa	56aa	Pim1	ENSMUSG00000024014.9	ENSMUST00000024811.9	chr17	6	+	SNP	Missense	E_4	29710975.0	29710975.0	C	T	ENSMUST00000024811.9:c.577C>T	L193F	29710975.0	29710975.0	C	T	ENSMUST00000024811.9:c.577C>T	L193F	COSMIC-H1752973	COSMIC-H1752973-M01-V01	COSMIC	39622513.0	False	False	False	False	False	66
PIM1	ENSG00000137193.9	ENST00000373509.5	chr6	6	+	True	37138799	37138799	G	A	ENST00000373509.5:c.232G>A	G78R	Missense	E_3	SNP	True	0	Class 0: This mutation can be originally modeled.	18aa	20aa	Pim1	ENSMUSG00000024014.9	ENSMUST00000024811.9	chr17	6	+	SNP	Missense	E_3	29710536.0	29710536.0	G	A	ENSMUST00000024811.9:c.232G>A	G78R	29710536.0	29710536.0	G	A	ENSMUST00000024811.9:c.232G>A	G78R	COSMIC-H1752976	COSMIC-H1752976-M01-V01	COSMIC	39622970.0	False	False	False	False	False	38
PIM1	ENSG00000137193.9	ENST00000373509.5	chr6	6	+	True	37138800	37138800	G	C	ENST00000373509.5:c.233G>C	G78A	Missense	E_3	SNP	True	0	Class 0: This mutation can be originally modeled.	18aa	20aa	Pim1	ENSMUSG00000024014.9	ENSMUST00000024811.9	chr17	6	+	SNP	Missense	E_3	29710537.0	29710537.0	G	C	ENSMUST00000024811.9:c.233G>C	G78A	29710537.0	29710537.0	G	C	ENSMUST00000024811.9:c.233G>C	G78A	COSMIC-H1752977	COSMIC-H1752977-M01-V01	COSMIC	39633404.0	False	False	False	False	False	38
PIM1	ENSG00000137193.9	ENST00000373509.5	chr6	6	+	True	37138901	37138901	C	G	ENST00000373509.5:c.241C>G	P81A	Missense	E_4	SNP	True	0	Class 0: This mutation can be originally modeled.	21aa	17aa	Pim1	ENSMUSG00000024014.9	ENSMUST00000024811.9	chr17	6	+	SNP	Missense	E_4	29710639.0	29710639.0	C	G	ENSMUST00000024811.9:c.241C>G	P81A	29710639.0	29710639.0	C	G	ENSMUST00000024811.9:c.241C>G	P81A	COSMIC-H1752978	COSMIC-H1752978-M01-V01	COSMIC	39622340.0	False	False	False	False	False	38
PIM1	ENSG00000137193.9	ENST00000373509.5	chr6	6	+	True	37139167	37139167	G	C	ENST00000373509.5:c.507G>C	K169N	Missense	E_4	SNP	True	0	Class 0: This mutation can be originally modeled.	22aa	8aa	Pim1	ENSMUSG00000024014.9	ENSMUST00000024811.9	chr17	6	+	SNP	Missense	E_4	29710905.0	29710905.0	G	C	ENSMUST00000024811.9:c.507G>C	K169N	29710905.0	29710905.0	G	C	ENSMUST00000024811.9:c.507G>C	K169N	COSMIC-H1752979	COSMIC-H1752979-M01-V01	COSMIC	39633407.0	False	False	False	False	False	30
PIM1	ENSG00000137193.9	ENST00000373509.5	chr6	6	+	True	37140900	37140900	G	A	ENST00000373509.5:c.736G>A	E246K	Missense	E_5	SNP	True	0	Class 0: This mutation can be originally modeled.	63aa	3aa	Pim1	ENSMUSG00000024014.9	ENSMUST00000024811.9	chr17	6	+	SNP	Missense	E_5	29712824.0	29712824.0	G	A	ENSMUST00000024811.9:c.736G>A	E246K	29712824.0	29712824.0	G	A	ENSMUST00000024811.9:c.736G>A	E246K	COSMIC-H1752980	COSMIC-H1752980-M01-V01	COSMIC	39625724.0	False	False	False	False	False	66
PIM1	ENSG00000137193.9	ENST00000373509.5	chr6	6	+	True	37138549	37138549	G	C	ENST00000373509.5:c.83G>C	G28A	Missense	E_2	SNP	True	0	Class 0: This mutation can be originally modeled.	27aa	30aa	Pim1	ENSMUSG00000024014.9	ENSMUST00000024811.9	chr17	6	+	SNP	Missense	E_2	29710299.0	29710299.0	G	C	ENSMUST00000024811.9:c.83G>C	G28A	29710299.0	29710299.0	G	C	ENSMUST00000024811.9:c.83G>C	G28A	COSMIC-H1752982	COSMIC-H1752982-M01-V01	COSMIC	39622184.0	False	False	False	False	False	57
PIM1	ENSG00000137193.9	ENST00000373509.5	chr6	6	+	True	37138424	37138424	C	G	ENST00000373509.5:c.73C>G	L25V	Missense	E_1	SNP	True	0	Class 0: This mutation can be originally modeled.	24aa	33aa	Pim1	ENSMUSG00000024014.9	ENSMUST00000024811.9	chr17	6	+	SNP	Missense	E_1	29710190.0	29710190.0	C	G	ENSMUST00000024811.9:c.73C>G	L25V	29710190.0	29710190.0	C	G	ENSMUST00000024811.9:c.73C>G	L25V	COSMIC-H1752984	COSMIC-H1752984-M01-V01	COSMIC	39622960.0	False	False	False	False	False	57
PIM1	ENSG00000137193.9	ENST00000373509.5	chr6	6	+	True	37139140	37139140	C	G	ENST00000373509.5:c.480C>G	N160K	Missense	E_4	SNP	True	0	Class 0: This mutation can be originally modeled.	13aa	17aa	Pim1	ENSMUSG00000024014.9	ENSMUST00000024811.9	chr17	6	+	SNP	Missense	E_4	29710878.0	29710878.0	C	G	ENSMUST00000024811.9:c.480C>G	N160K	29710878.0	29710878.0	C	G	ENSMUST00000024811.9:c.480C>G	N160K	COSMIC-H1752985	COSMIC-H1752985-M01-V01	COSMIC	39626604.0	False	False	False	False	False	30
PIM1	ENSG00000137193.9	ENST00000373509.5	chr6	6	+	True	37138397	37138397	C	T	ENST00000373509.5:c.46C>T	P16S	Missense	E_1	SNP	True	0	Class 0: This mutation can be originally modeled.	15aa	42aa	Pim1	ENSMUSG00000024014.9	ENSMUST00000024811.9	chr17	6	+	SNP	Missense	E_1	29710163.0	29710163.0	C	T	ENSMUST00000024811.9:c.46C>T	P16S	29710163.0	29710163.0	C	T	ENSMUST00000024811.9:c.46C>T	P16S	COSMIC-H1752989	COSMIC-H1752989-M01-V01	COSMIC	39627317.0	False	False	False	False	False	57
PIM1	ENSG00000137193.9	ENST00000373509.5	chr6	6	+	True	37138412	37138412	C	G	ENST00000373509.5:c.61C>G	H21D	Missense	E_1	SNP	True	0	Class 0: This mutation can be originally modeled.	20aa	37aa	Pim1	ENSMUSG00000024014.9	ENSMUST00000024811.9	chr17	6	+	SNP	Missense	E_1	29710178.0	29710178.0	C	G	ENSMUST00000024811.9:c.61C>G	H21D	29710178.0	29710178.0	C	G	ENSMUST00000024811.9:c.61C>G	H21D	COSMIC-H1752996	COSMIC-H1752996-M01-V01	COSMIC	39633428.0	False	False	False	False	False	57
PIM1	ENSG00000137193.9	ENST00000373509.5	chr6	6	+	True	37138555	37138555	A	G	ENST00000373509.5:c.89A>G	E30G	Missense	E_2	SNP	True	0	Class 0: This mutation can be originally modeled.	29aa	28aa	Pim1	ENSMUSG00000024014.9	ENSMUST00000024811.9	chr17	6	+	SNP	Missense	E_2	29710305.0	29710305.0	A	G	ENSMUST00000024811.9:c.89A>G	E30G	29710305.0	29710305.0	A	G	ENSMUST00000024811.9:c.89A>G	E30G	COSMIC-H1752998	COSMIC-H1752998-M01-V01	COSMIC	39633433.0	False	False	False	False	False	57
PIM1	ENSG00000137193.9	ENST00000373509.5	chr6	6	+	True	37138600	37138600	G	A	ENST00000373509.5:c.134G>A	G45D	Missense	E_2	SNP	True	0	Class 0: This mutation can be originally modeled.	44aa	13aa	Pim1	ENSMUSG00000024014.9	ENSMUST00000024811.9	chr17	6	+	SNP	Missense	E_2	29710350.0	29710350.0	G	A	ENSMUST00000024811.9:c.134G>A	G45D	29710350.0	29710350.0	G	A	ENSMUST00000024811.9:c.134G>A	G45D	COSMIC-H1752999	COSMIC-H1752999-M01-V01	COSMIC	39624028.0	False	False	False	False	False	57
PIM1	ENSG00000137193.9	ENST00000373509.5	chr6	6	+	True	37138946	37138946	G	C	ENST00000373509.5:c.286G>C	V96L	Missense	E_4	SNP	True	0	Class 0: This mutation can be originally modeled.	36aa	2aa	Pim1	ENSMUSG00000024014.9	ENSMUST00000024811.9	chr17	6	+	SNP	Missense	E_4	29710684.0	29710684.0	G	C	ENSMUST00000024811.9:c.286G>C	V96L	29710684.0	29710684.0	G	C	ENSMUST00000024811.9:c.286G>C	V96L	COSMIC-H1753000	COSMIC-H1753000-M01-V01	COSMIC	39620731.0	False	False	False	False	False	38
PIM1	ENSG00000137193.9	ENST00000373509.5	chr6	6	+	True	37138950	37138950	G	C	ENST00000373509.5:c.290G>C	S97T	Missense	E_4	SNP	True	0	Class 0: This mutation can be originally modeled.	37aa	1aa	Pim1	ENSMUSG00000024014.9	ENSMUST00000024811.9	chr17	6	+	SNP	Missense	E_4	29710688.0	29710688.0	G	C	ENSMUST00000024811.9:c.290G>C	S97T	29710688.0	29710688.0	G	C	ENSMUST00000024811.9:c.290G>C	S97T	COSMIC-H1753001	COSMIC-H1753001-M01-V01	COSMIC	39622987.0	False	False	False	False	False	38
PIM1	ENSG00000137193.9	ENST00000373509.5	chr6	6	+	True	37139111	37139111	G	A	ENST00000373509.5:c.451G>A	V151M	Missense	E_4	SNP	True	0	Class 0: This mutation can be originally modeled.	4aa	26aa	Pim1	ENSMUSG00000024014.9	ENSMUST00000024811.9	chr17	6	+	SNP	Missense	E_4	29710849.0	29710849.0	G	A	ENSMUST00000024811.9:c.451G>A	V151M	29710849.0	29710849.0	G	A	ENSMUST00000024811.9:c.451G>A	V151M	COSMIC-H1753003	COSMIC-H1753003-M01-V01	COSMIC	39623505.0	False	False	False	False	False	30
PIM1	ENSG00000137193.9	ENST00000373509.5	chr6	6	+	True	37139029	37139029	C	G	ENST00000373509.5:c.369C>G	P123delinsP	Silent	E_4	SNP	True	0	Class 0: This mutation can be originally modeled.	23aa	17aa	Pim1	ENSMUSG00000024014.9	ENSMUST00000024811.9	chr17	6	+	SNP	Silent	E_4	29710767.0	29710767.0	C	G	ENSMUST00000024811.9:c.369C>G	P123delinsP	29710767.0	29710767.0	C	G	ENSMUST00000024811.9:c.369C>G	P123delinsP	COSMIC-H1753006	COSMIC-H1753006-M01-V01	COSMIC	39624487.0	False	False	False	False	False	40
PIM1	ENSG00000137193.9	ENST00000373509.5	chr6	6	+	True	37138805	37138805	C	G	ENST00000373509.5:c.238C>G	L80V	Missense	E_3	SNP	True	0	Class 0: This mutation can be originally modeled.	20aa	18aa	Pim1	ENSMUSG00000024014.9	ENSMUST00000024811.9	chr17	6	+	SNP	Missense	E_3	29710542.0	29710542.0	C	G	ENSMUST00000024811.9:c.238C>G	L80V	29710542.0	29710542.0	C	G	ENSMUST00000024811.9:c.238C>G	L80V	COSMIC-H1753008	COSMIC-H1753008-M01-V01	COSMIC	39620941.0	False	False	False	False	False	38
PIM1	ENSG00000137193.9	ENST00000373509.5	chr6	6	+	True	37138624	37138624	A	C	ENST00000373509.5:c.158A>C	Y53S	Missense	E_2	SNP	True	0	Class 0: This mutation can be originally modeled.	52aa	5aa	Pim1	ENSMUSG00000024014.9	ENSMUST00000024811.9	chr17	6	+	SNP	Missense	E_2	29710374.0	29710374.0	A	C	ENSMUST00000024811.9:c.158A>C	Y53S	29710374.0	29710374.0	A	C	ENSMUST00000024811.9:c.158A>C	Y53S	COSMIC-H1753010	COSMIC-H1753010-M01-V01	COSMIC	39633449.0	False	False	False	False	False	57
PIM1	ENSG00000137193.9	ENST00000373509.5	chr6	6	+	True	37138769	37138769	C	G	ENST00000373509.5:c.202C>G	H68D	Missense	E_3	SNP	True	0	Class 0: This mutation can be originally modeled.	8aa	30aa	Pim1	ENSMUSG00000024014.9	ENSMUST00000024811.9	chr17	6	+	SNP	Missense	E_3	29710506.0	29710506.0	C	G	ENSMUST00000024811.9:c.202C>G	H68D	29710506.0	29710506.0	C	G	ENSMUST00000024811.9:c.202C>G	H68D	COSMIC-H1753011	COSMIC-H1753011-M01-V01	COSMIC	39621847.0	False	False	False	False	False	38
PIM1	ENSG00000137193.9	ENST00000373509.5	chr6	6	+	True	37138968	37138968	T	G	ENST00000373509.5:c.308T>G	V103G	Missense	E_4	SNP	True	0	Class 0: This mutation can be originally modeled.	3aa	37aa	Pim1	ENSMUSG00000024014.9	ENSMUST00000024811.9	chr17	6	+	SNP	Missense	E_4	29710706.0	29710706.0	T	G	ENSMUST00000024811.9:c.308T>G	V103G	29710706.0	29710706.0	T	G	ENSMUST00000024811.9:c.308T>G	V103G	COSMIC-H1753013	COSMIC-H1753013-M01-V01	COSMIC	39633455.0	False	False	False	False	False	40
PIM1	ENSG00000137193.9	ENST00000373509.5	chr6	6	+	True	37139039	37139039	C	G	ENST00000373509.5:c.379C>G	Q127E	Missense	E_4	SNP	True	0	Class 0: This mutation can be originally modeled.	27aa	13aa	Pim1	ENSMUSG00000024014.9	ENSMUST00000024811.9	chr17	6	+	SNP	Missense	E_4	29710777.0	29710777.0	C	G	ENSMUST00000024811.9:c.379C>G	Q127E	29710777.0	29710777.0	C	G	ENSMUST00000024811.9:c.379C>G	Q127E	COSMIC-H1753014	COSMIC-H1753014-M01-V01	COSMIC	39625277.0	False	False	False	False	False	40
PIM1	ENSG00000137193.9	ENST00000373509.5	chr6	6	+	True	37138370	37138370	A	G	ENST00000373509.5:c.19A>G	N7D	Missense	E_1	SNP	True	0	Class 0: This mutation can be originally modeled.	6aa	51aa	Pim1	ENSMUSG00000024014.9	ENSMUST00000024811.9	chr17	6	+	SNP	Missense	E_1	29710136.0	29710136.0	A	G	ENSMUST00000024811.9:c.19A>G	N7D	29710136.0	29710136.0	A	G	ENSMUST00000024811.9:c.19A>G	N7D	COSMIC-H1753018	COSMIC-H1753018-M01-V01	COSMIC	39627785.0	False	False	False	False	False	57
PIM1	ENSG00000137193.9	ENST00000373509.5	chr6	6	+	True	37139266	37139266	T	A	ENST00000373509.5:c.606T>A	D202E	Missense	E_4	SNP	True	0	Class 0: This mutation can be originally modeled.	19aa	47aa	Pim1	ENSMUSG00000024014.9	ENSMUST00000024811.9	chr17	6	+	SNP	Missense	E_4	29711004.0	29711004.0	T	A	ENSMUST00000024811.9:c.606T>A	D202E	29711004.0	29711004.0	T	A	ENSMUST00000024811.9:c.606T>A	D202E	COSMIC-H1753019	COSMIC-H1753019-M01-V01	COSMIC	39633462.0	False	False	False	False	False	66
PIM1	ENSG00000137193.9	ENST00000373509.5	chr6	6	+	True	37141744	37141744	G	A	ENST00000373509.5:c.819G>A	L273delinsL	Silent	E_6	SNP	True	0	Class 0: This mutation can be originally modeled.	0aa	6aa	Pim1	ENSMUSG00000024014.9	ENSMUST00000024811.9	chr17	6	+	SNP	Silent	E_6	29713598.0	29713598.0	G	A	ENSMUST00000024811.9:c.819G>A	L273delinsL	29713598.0	29713598.0	G	A	ENSMUST00000024811.9:c.819G>A	L273delinsL	COSMIC-H1753020	COSMIC-H1753020-M01-V01	COSMIC	39633464.0	False	False	False	False	False	6
PIM1	ENSG00000137193.9	ENST00000373509.5	chr6	6	+	True	37138777	37138777	G	C	ENST00000373509.5:c.210G>C	E70D	Missense	E_3	SNP	True	0	Class 0: This mutation can be originally modeled.	10aa	28aa	Pim1	ENSMUSG00000024014.9	ENSMUST00000024811.9	chr17	6	+	SNP	Missense	E_3	29710514.0	29710514.0	G	C	ENSMUST00000024811.9:c.210G>C	E70D	29710514.0	29710514.0	G	C	ENSMUST00000024811.9:c.210G>C	E70D	COSMIC-H1753022	COSMIC-H1753022-M01-V01	COSMIC	39625577.0	False	False	False	False	False	38
PIM1	ENSG00000137193.9	ENST00000373509.5	chr6	6	+	True	37138399	37138399	C	A	ENST00000373509.5:c.48C>A	P16delinsP	Silent	E_1	SNP	True	0	Class 0: This mutation can be originally modeled.	15aa	42aa	Pim1	ENSMUSG00000024014.9	ENSMUST00000024811.9	chr17	6	+	SNP	Silent	E_1	29710165.0	29710165.0	C	A	ENSMUST00000024811.9:c.48C>A	P16delinsP	29710165.0	29710165.0	C	A	ENSMUST00000024811.9:c.48C>A	P16delinsP	COSMIC-H1753024	COSMIC-H1753024-M01-V01	COSMIC	39633471.0	False	False	False	False	False	57
PIM1	ENSG00000137193.9	ENST00000373509.5	chr6	6	+	True	37138580	37138580	C	A	ENST00000373509.5:c.114C>A	Y38*	Nonsense	E_2	SNP	True	0	Class 0: This mutation can be originally modeled.	37aa	20aa	Pim1	ENSMUSG00000024014.9	ENSMUST00000024811.9	chr17	6	+	SNP	Nonsense	E_2	29710330.0	29710330.0	C	A	ENSMUST00000024811.9:c.114C>A	Y38*	29710330.0	29710330.0	C	A	ENSMUST00000024811.9:c.114C>A	Y38*	COSMIC-H1753025	COSMIC-H1753025-M01-V01	COSMIC	39633474.0	False	False	False	False	False	57
PIM1	ENSG00000137193.9	ENST00000373509.5	chr6	6	+	True	37138960	37138960	C	G	ENST00000373509.5:c.300C>G	F100L	Missense	E_4	SNP	True	0	Class 0: This mutation can be originally modeled.	0aa	40aa	Pim1	ENSMUSG00000024014.9	ENSMUST00000024811.9	chr17	6	+	SNP	Missense	E_4	29710698.0	29710698.0	C	G	ENSMUST00000024811.9:c.300C>G	F100L	29710698.0	29710698.0	C	G	ENSMUST00000024811.9:c.300C>G	F100L	COSMIC-H1753027	COSMIC-H1753027-M01-V01	COSMIC	39633477.0	False	False	False	False	False	40
PIM1	ENSG00000137193.9	ENST00000373509.5	chr6	6	+	True	37138412	37138412	C	T	ENST00000373509.5:c.61C>T	H21Y	Missense	E_1	SNP	True	0	Class 0: This mutation can be originally modeled.	20aa	37aa	Pim1	ENSMUSG00000024014.9	ENSMUST00000024811.9	chr17	6	+	SNP	Missense	E_1	29710178.0	29710178.0	C	T	ENSMUST00000024811.9:c.61C>T	H21Y	29710178.0	29710178.0	C	T	ENSMUST00000024811.9:c.61C>T	H21Y	COSMIC-H1753029	COSMIC-H1753029-M01-V01	COSMIC	39621475.0	False	False	False	False	False	57
PIM1	ENSG00000137193.9	ENST00000373509.5	chr6	6	+	True	37139189	37139189	C	G	ENST00000373509.5:c.529C>G	L177V	Missense	E_4	SNP	True	0	Class 0: This mutation can be originally modeled.	30aa	0aa	Pim1	ENSMUSG00000024014.9	ENSMUST00000024811.9	chr17	6	+	SNP	Missense	E_4	29710927.0	29710927.0	C	G	ENSMUST00000024811.9:c.529C>G	L177V	29710927.0	29710927.0	C	G	ENSMUST00000024811.9:c.529C>G	L177V	COSMIC-H1753030	COSMIC-H1753030-M01-V01	COSMIC	39620716.0	False	False	False	False	False	30
PIM1	ENSG00000137193.9	ENST00000373509.5	chr6	6	+	True	37138792	37138792	C	T	ENST00000373509.5:c.225C>T	S75delinsS	Silent	E_3	SNP	True	0	Class 0: This mutation can be originally modeled.	15aa	23aa	Pim1	ENSMUSG00000024014.9	ENSMUST00000024811.9	chr17	6	+	SNP	Silent	E_3	29710529.0	29710529.0	C	T	ENSMUST00000024811.9:c.225C>T	S75delinsS	29710529.0	29710529.0	C	T	ENSMUST00000024811.9:c.225C>T	S75delinsS	COSMIC-H1753031	COSMIC-H1753031-M01-V01	COSMIC	39628226.0	False	False	False	False	False	38
PIM1	ENSG00000137193.9	ENST00000373509.5	chr6	6	+	True	37139242	37139242	G	A	ENST00000373509.5:c.582G>A	K194delinsK	Silent	E_4	SNP	True	0	Class 0: This mutation can be originally modeled.	11aa	55aa	Pim1	ENSMUSG00000024014.9	ENSMUST00000024811.9	chr17	6	+	SNP	Silent	E_4	29710980.0	29710980.0	G	A	ENSMUST00000024811.9:c.582G>A	K194delinsK	29710980.0	29710980.0	G	A	ENSMUST00000024811.9:c.582G>A	K194delinsK	COSMIC-H1753211	COSMIC-H1753211-M01-V01	COSMIC	39623384.0	False	False	False	False	False	66
PIM1	ENSG00000137193.9	ENST00000373509.5	chr6	6	+	True	37139057	37139057	A	G	ENST00000373509.5:c.397A>G	I133V	Missense	E_4	SNP	True	0	Class 0: This mutation can be originally modeled.	33aa	7aa	Pim1	ENSMUSG00000024014.9	ENSMUST00000024811.9	chr17	6	+	SNP	Missense	E_4	29710795.0	29710795.0	A	G	ENSMUST00000024811.9:c.397A>G	I133V	29710795.0	29710795.0	A	G	ENSMUST00000024811.9:c.397A>G	I133V	COSMIC-H1753215	COSMIC-H1753215-M01-V01	COSMIC	39623397.0	False	False	False	False	False	40
PIM1	ENSG00000137193.9	ENST00000373509.5	chr6	6	+	True	37139087	37139087	C	G	ENST00000373509.5:c.427C>G	L143V	Missense	E_4	SNP	True	0	Class 0: This mutation can be originally modeled.	0aa	2aa	Pim1	ENSMUSG00000024014.9	ENSMUST00000024811.9	chr17	6	+	SNP	Missense	E_4	29710825.0	29710825.0	C	G	ENSMUST00000024811.9:c.427C>G	L143V	29710825.0	29710825.0	C	G	ENSMUST00000024811.9:c.427C>G	L143V	COSMIC-H1753216	COSMIC-H1753216-M01-V01	COSMIC	39620710.0	False	False	False	False	False	2
PIM1	ENSG00000137193.9	ENST00000373509.5	chr6	6	+	True	37139107	37139107	G	A	ENST00000373509.5:c.447G>A	W149*	Nonsense	E_4	SNP	True	0	Class 0: This mutation can be originally modeled.	2aa	28aa	Pim1	ENSMUSG00000024014.9	ENSMUST00000024811.9	chr17	6	+	SNP	Nonsense	E_4	29710845.0	29710845.0	G	A	ENSMUST00000024811.9:c.447G>A	W149*	29710845.0	29710845.0	G	A	ENSMUST00000024811.9:c.447G>A	W149*	COSMIC-H1753217	COSMIC-H1753217-M01-V01	COSMIC	39622581.0	False	False	False	False	False	30
PIM1	ENSG00000137193.9	ENST00000373509.5	chr6	6	+	True	37138946	37138946	G	A	ENST00000373509.5:c.286G>A	V96M	Missense	E_4	SNP	True	0	Class 0: This mutation can be originally modeled.	36aa	2aa	Pim1	ENSMUSG00000024014.9	ENSMUST00000024811.9	chr17	6	+	SNP	Missense	E_4	29710684.0	29710684.0	G	A	ENSMUST00000024811.9:c.286G>A	V96M	29710684.0	29710684.0	G	A	ENSMUST00000024811.9:c.286G>A	V96M	COSMIC-H1753233	COSMIC-H1753233-M01-V01	COSMIC	39622008.0	False	False	False	False	False	38
PIM1	ENSG00000137193.9	ENST00000373509.5	chr6	6	+	True	37140891	37140891	G	A	ENST00000373509.5:c.727G>A	E243K	Missense	E_5	SNP	True	0	Class 0: This mutation can be originally modeled.	60aa	6aa	Pim1	ENSMUSG00000024014.9	ENSMUST00000024811.9	chr17	6	+	SNP	Missense	E_5	29712815.0	29712815.0	G	A	ENSMUST00000024811.9:c.727G>A	E243K	29712815.0	29712815.0	G	A	ENSMUST00000024811.9:c.727G>A	E243K	COSMIC-H1753234	COSMIC-H1753234-M01-V01	COSMIC	39621498.0	False	False	False	False	False	66
PIM1	ENSG00000137193.9	ENST00000373509.5	chr6	6	+	True	37140795	37140795	G	T	ENST00000373509.5:c.631G>T	E211*	Nonsense	E_5	SNP	True	0	Class 0: This mutation can be originally modeled.	28aa	38aa	Pim1	ENSMUSG00000024014.9	ENSMUST00000024811.9	chr17	6	+	SNP	Nonsense	E_5	29712719.0	29712719.0	G	T	ENSMUST00000024811.9:c.631G>T	E211*	29712719.0	29712719.0	G	T	ENSMUST00000024811.9:c.631G>T	E211*	COSMIC-H1753235	COSMIC-H1753235-M01-V01	COSMIC	39633493.0	False	False	False	False	False	66
PIM1	ENSG00000137193.9	ENST00000373509.5	chr6	6	+	True	37138379	37138379	G	A	ENST00000373509.5:c.28G>A	A10T	Missense	E_1	SNP	True	0	Class 0: This mutation can be originally modeled.	9aa	48aa	Pim1	ENSMUSG00000024014.9	ENSMUST00000024811.9	chr17	6	+	SNP	Missense	E_1	29710145.0	29710145.0	G	A	ENSMUST00000024811.9:c.28G>A	A10T	29710145.0	29710145.0	G	A	ENSMUST00000024811.9:c.28G>A	A10T	COSMIC-H1753241	COSMIC-H1753241-M01-V01	COSMIC	39622172.0	False	False	False	False	False	57
PIM1	ENSG00000137193.9	ENST00000373509.5	chr6	6	+	True	37138618	37138618	C	T	ENST00000373509.5:c.152C>T	S51L	Missense	E_2	SNP	True	0	Class 0: This mutation can be originally modeled.	50aa	7aa	Pim1	ENSMUSG00000024014.9	ENSMUST00000024811.9	chr17	6	+	SNP	Missense	E_2	29710368.0	29710368.0	C	T	ENSMUST00000024811.9:c.152C>T	S51L	29710368.0	29710368.0	C	T	ENSMUST00000024811.9:c.152C>T	S51L	COSMIC-H1753243	COSMIC-H1753243-M01-V01	COSMIC	39633806.0	False	False	False	False	False	57
PIM1	ENSG00000137193.9	ENST00000373509.5	chr6	6	+	True	37138916	37138916	G	A	ENST00000373509.5:c.256G>A	V86M	Missense	E_4	SNP	True	0	Class 0: This mutation can be originally modeled.	26aa	12aa	Pim1	ENSMUSG00000024014.9	ENSMUST00000024811.9	chr17	6	+	SNP	Missense	E_4	29710654.0	29710654.0	G	A	ENSMUST00000024811.9:c.256G>A	V86M	29710654.0	29710654.0	G	A	ENSMUST00000024811.9:c.256G>A	V86M	COSMIC-H1753465	COSMIC-H1753465-M01-V01	COSMIC	39626484.0	False	False	False	False	False	38
PIM1	ENSG00000137193.9	ENST00000373509.5	chr6	6	+	True	37139036	37139036	G	A	ENST00000373509.5:c.376G>A	V126M	Missense	E_4	SNP	True	0	Class 0: This mutation can be originally modeled.	26aa	14aa	Pim1	ENSMUSG00000024014.9	ENSMUST00000024811.9	chr17	6	+	SNP	Missense	E_4	29710774.0	29710774.0	G	A	ENSMUST00000024811.9:c.376G>A	V126M	29710774.0	29710774.0	G	A	ENSMUST00000024811.9:c.376G>A	V126M	COSMIC-H1753468	COSMIC-H1753468-M01-V01	COSMIC	39621176.0	False	False	False	False	False	40
PIM1	ENSG00000137193.9	ENST00000373509.5	chr6	6	+	True	37139086	37139086	G	C	ENST00000373509.5:c.426G>C	E142D	Missense	E_4	SNP	True	0	Class 0: This mutation can be originally modeled.	0aa	0aa	Pim1	ENSMUSG00000024014.9	ENSMUST00000024811.9	chr17	6	+	SNP	Missense	E_4	29710821.0	29710821.0	G	C	ENSMUST00000024811.9:c.423G>C	E141D	29710821.0	29710821.0	G	C	ENSMUST00000024811.9:c.423G>C	E141D	COSMIC-H1753469	COSMIC-H1753469-M01-V01	COSMIC	39620736.0	False	False	False	False	False	0
PIM1	ENSG00000137193.9	ENST00000373509.5	chr6	6	+	True	37139134	37139134	C	G	ENST00000373509.5:c.474C>G	C158W	Missense	E_4	SNP	True	0	Class 0: This mutation can be originally modeled.	11aa	19aa	Pim1	ENSMUSG00000024014.9	ENSMUST00000024811.9	chr17	6	+	SNP	Missense	E_4	29710872.0	29710872.0	C	G	ENSMUST00000024811.9:c.474C>G	C158W	29710872.0	29710872.0	C	G	ENSMUST00000024811.9:c.474C>G	C158W	COSMIC-H1753471	COSMIC-H1753471-M01-V01	COSMIC	39626600.0	False	False	False	False	False	30
PIM1	ENSG00000137193.9	ENST00000373509.5	chr6	6	+	True	37139199	37139199	G	A	ENST00000373509.5:c.539G>A	G180D	Missense	E_4	SNP	True	0	Class 0: This mutation can be originally modeled.	1aa	1aa	Pim1	ENSMUSG00000024014.9	ENSMUST00000024811.9	chr17	6	+	SNP	Missense	E_4	29710937.0	29710937.0	G	A	ENSMUST00000024811.9:c.539G>A	G180D	29710937.0	29710937.0	G	A	ENSMUST00000024811.9:c.539G>A	G180D	COSMIC-H1753474	COSMIC-H1753474-M01-V01	COSMIC	39626614.0	False	False	False	False	False	2
PIM1	ENSG00000137193.9	ENST00000373509.5	chr6	6	+	True	37138630	37138630	G	A	ENST00000373509.5:c.164G>A	G55D	Missense	E_2	SNP	True	0	Class 0: This mutation can be originally modeled.	54aa	3aa	Pim1	ENSMUSG00000024014.9	ENSMUST00000024811.9	chr17	6	+	SNP	Missense	E_2	29710380.0	29710380.0	G	A	ENSMUST00000024811.9:c.164G>A	G55D	29710380.0	29710380.0	G	A	ENSMUST00000024811.9:c.164G>A	G55D	COSMIC-H1753479	COSMIC-H1753479-M01-V01	COSMIC	39626630.0	False	False	False	False	False	57
PIM1	ENSG00000137193.9	ENST00000373509.5	chr6	6	+	True	37140772	37140772	G	A	ENST00000373509.5:c.608G>A	G203E	Missense	E_5	SNP	True	0	Class 0: This mutation can be originally modeled.	20aa	46aa	Pim1	ENSMUSG00000024014.9	ENSMUST00000024811.9	chr17	6	+	SNP	Missense	E_5	29712696.0	29712696.0	G	A	ENSMUST00000024811.9:c.608G>A	G203E	29712696.0	29712696.0	G	A	ENSMUST00000024811.9:c.608G>A	G203E	COSMIC-H1753480	COSMIC-H1753480-M01-V01	COSMIC	39626636.0	False	False	False	False	False	66
PIM1	ENSG00000137193.9	ENST00000373509.5	chr6	6	+	True	37138937	37138937	C	G	ENST00000373509.5:c.277C>G	L93V	Missense	E_4	SNP	True	0	Class 0: This mutation can be originally modeled.	33aa	5aa	Pim1	ENSMUSG00000024014.9	ENSMUST00000024811.9	chr17	6	+	SNP	Missense	E_4	29710675.0	29710675.0	T	G	ENSMUST00000024811.9:c.277T>G	L93V	29710675.0	29710675.0	T	G	ENSMUST00000024811.9:c.277T>G	L93V	COSMIC-H1753485	COSMIC-H1753485-M01-V01	COSMIC	39624898.0	False	False	False	False	False	38
PIM1	ENSG00000137193.9	ENST00000373509.5	chr6	6	+	True	37139078	37139078	C	G	ENST00000373509.5:c.418C>G	Q140E	Missense	E_4	SNP	True	0	Class 0: This mutation can be originally modeled.	40aa	0aa	Pim1	ENSMUSG00000024014.9	ENSMUST00000024811.9	chr17	6	+	SNP	Missense	E_4	29710816.0	29710816.0	C	G	ENSMUST00000024811.9:c.418C>G	Q140E	29710816.0	29710816.0	C	G	ENSMUST00000024811.9:c.418C>G	Q140E	COSMIC-H1753488	COSMIC-H1753488-M01-V01	COSMIC	39624052.0	False	False	False	False	False	40
PIM1	ENSG00000137193.9	ENST00000373509.5	chr6	6	+	True	37139211	37139211	T	A	ENST00000373509.5:c.551T>A	L184H	Missense	E_4	SNP	True	0	Class 0: This mutation can be originally modeled.	1aa	65aa	Pim1	ENSMUSG00000024014.9	ENSMUST00000024811.9	chr17	6	+	SNP	Missense	E_4	29710949.0	29710949.0	T	A	ENSMUST00000024811.9:c.551T>A	L184H	29710949.0	29710949.0	T	A	ENSMUST00000024811.9:c.551T>A	L184H	COSMIC-H1753491	COSMIC-H1753491-M01-V01	COSMIC	39626676.0	False	False	False	False	False	66
PIM1	ENSG00000137193.9	ENST00000373509.5	chr6	6	+	True	37141715	37141715	C	T	ENST00000373509.5:c.790C>T	Q264*	Nonsense	E_6	SNP	True	0	Class 0: This mutation can be originally modeled.	5aa	3aa	Pim1	ENSMUSG00000024014.9	ENSMUST00000024811.9	chr17	6	+	SNP	Nonsense	E_6	29713569.0	29713569.0	C	T	ENSMUST00000024811.9:c.790C>T	Q264*	29713569.0	29713569.0	C	T	ENSMUST00000024811.9:c.790C>T	Q264*	COSMIC-H1753492	COSMIC-H1753492-M01-V01	COSMIC	39621359.0	False	False	False	False	False	8
PIM1	ENSG00000137193.9	ENST00000373509.5	chr6	6	+	True	37138603	37138603	G	A	ENST00000373509.5:c.137G>A	S46N	Missense	E_2	SNP	True	0	Class 0: This mutation can be originally modeled.	45aa	12aa	Pim1	ENSMUSG00000024014.9	ENSMUST00000024811.9	chr17	6	+	SNP	Missense	E_2	29710353.0	29710353.0	G	A	ENSMUST00000024811.9:c.137G>A	S46N	29710353.0	29710353.0	G	A	ENSMUST00000024811.9:c.137G>A	S46N	COSMIC-H1753493	COSMIC-H1753493-M01-V01	COSMIC	39626685.0	False	False	False	False	False	57
PIM1	ENSG00000137193.9	ENST00000373509.5	chr6	6	+	True	37138805	37138805	C	T	ENST00000373509.5:c.238C>T	L80delinsL	Silent	E_3	SNP	True	0	Class 0: This mutation can be originally modeled.	20aa	18aa	Pim1	ENSMUSG00000024014.9	ENSMUST00000024811.9	chr17	6	+	SNP	Silent	E_3	29710542.0	29710542.0	C	T	ENSMUST00000024811.9:c.238C>T	L80delinsL	29710542.0	29710542.0	C	T	ENSMUST00000024811.9:c.238C>T	L80delinsL	COSMIC-H1753495	COSMIC-H1753495-M01-V01	COSMIC	39626262.0	False	False	False	False	False	38
PIM1	ENSG00000137193.9	ENST00000373509.5	chr6	6	+	True	37139073	37139073	C	A	ENST00000373509.5:c.413C>A	A138D	Missense	E_4	SNP	True	0	Class 0: This mutation can be originally modeled.	38aa	2aa	Pim1	ENSMUSG00000024014.9	ENSMUST00000024811.9	chr17	6	+	SNP	Missense	E_4	29710811.0	29710811.0	C	A	ENSMUST00000024811.9:c.413C>A	A138D	29710811.0	29710811.0	C	A	ENSMUST00000024811.9:c.413C>A	A138D	COSMIC-H1753497	COSMIC-H1753497-M01-V01	COSMIC	39626704.0	False	False	False	False	False	40
PIM1	ENSG00000137193.9	ENST00000373509.5	chr6	6	+	True	37138772	37138772	G	A	ENST00000373509.5:c.205G>A	V69M	Missense	E_3	SNP	True	0	Class 0: This mutation can be originally modeled.	9aa	29aa	Pim1	ENSMUSG00000024014.9	ENSMUST00000024811.9	chr17	6	+	SNP	Missense	E_3	29710509.0	29710509.0	G	A	ENSMUST00000024811.9:c.205G>A	V69M	29710509.0	29710509.0	G	A	ENSMUST00000024811.9:c.205G>A	V69M	COSMIC-H1753500	COSMIC-H1753500-M01-V01	COSMIC	39625991.0	False	False	False	False	False	38
PIM1	ENSG00000137193.9	ENST00000373509.5	chr6	6	+	True	37138413	37138413	A	C	ENST00000373509.5:c.62A>C	H21P	Missense	E_1	SNP	True	0	Class 0: This mutation can be originally modeled.	20aa	37aa	Pim1	ENSMUSG00000024014.9	ENSMUST00000024811.9	chr17	6	+	SNP	Missense	E_1	29710179.0	29710179.0	A	C	ENSMUST00000024811.9:c.62A>C	H21P	29710179.0	29710179.0	A	C	ENSMUST00000024811.9:c.62A>C	H21P	COSMIC-H1753501	COSMIC-H1753501-M01-V01	COSMIC	39626727.0	False	False	False	False	False	57
PIM1	ENSG00000137193.9	ENST00000373509.5	chr6	6	+	True	37139030	37139030	G	C	ENST00000373509.5:c.370G>C	E124Q	Missense	E_4	SNP	True	0	Class 0: This mutation can be originally modeled.	24aa	16aa	Pim1	ENSMUSG00000024014.9	ENSMUST00000024811.9	chr17	6	+	SNP	Missense	E_4	29710768.0	29710768.0	G	C	ENSMUST00000024811.9:c.370G>C	E124Q	29710768.0	29710768.0	G	C	ENSMUST00000024811.9:c.370G>C	E124Q	COSMIC-H1753504	COSMIC-H1753504-M01-V01	COSMIC	39620561.0	False	False	False	False	False	40
PIM1	ENSG00000137193.9	ENST00000373509.5	chr6	6	+	True	37139077	37139077	G	A	ENST00000373509.5:c.417G>A	L139delinsL	Silent	E_4	SNP	True	0	Class 0: This mutation can be originally modeled.	39aa	1aa	Pim1	ENSMUSG00000024014.9	ENSMUST00000024811.9	chr17	6	+	SNP	Silent	E_4	29710815.0	29710815.0	A	A	ENSMUST00000024811.9:c.417A>A	L139delinsL	29710815.0	29710815.0	A	A	ENSMUST00000024811.9:c.417A>A	L139delinsL	COSMIC-H1753505	COSMIC-H1753505-M01-V01	COSMIC	39621330.0	False	False	False	False	False	40
PIM1	ENSG00000137193.9	ENST00000373509.5	chr6	6	+	True	37139168	37139168	G	T	ENST00000373509.5:c.508G>T	D170Y	Missense	E_4	SNP	True	0	Class 0: This mutation can be originally modeled.	23aa	7aa	Pim1	ENSMUSG00000024014.9	ENSMUST00000024811.9	chr17	6	+	SNP	Missense	E_4	29710906.0	29710906.0	G	T	ENSMUST00000024811.9:c.508G>T	D170Y	29710906.0	29710906.0	G	T	ENSMUST00000024811.9:c.508G>T	D170Y	COSMIC-H1753506	COSMIC-H1753506-M01-V01	COSMIC	39626745.0	False	False	False	False	False	30
PIM1	ENSG00000137193.9	ENST00000373509.5	chr6	6	+	True	37138582	37138582	A	T	ENST00000373509.5:c.116A>T	Q39L	Missense	E_2	SNP	True	0	Class 0: This mutation can be originally modeled.	38aa	19aa	Pim1	ENSMUSG00000024014.9	ENSMUST00000024811.9	chr17	6	+	SNP	Missense	E_2	29710332.0	29710332.0	A	T	ENSMUST00000024811.9:c.116A>T	Q39L	29710332.0	29710332.0	A	T	ENSMUST00000024811.9:c.116A>T	Q39L	COSMIC-H1753508	COSMIC-H1753508-M01-V01	COSMIC	39626755.0	False	False	False	False	False	57
PIM1	ENSG00000137193.9	ENST00000373509.5	chr6	6	+	True	37140837	37140837	G	C	ENST00000373509.5:c.673G>C	V225L	Missense	E_5	SNP	True	0	Class 0: This mutation can be originally modeled.	42aa	24aa	Pim1	ENSMUSG00000024014.9	ENSMUST00000024811.9	chr17	6	+	SNP	Missense	E_5	29712761.0	29712761.0	G	C	ENSMUST00000024811.9:c.673G>C	V225L	29712761.0	29712761.0	G	C	ENSMUST00000024811.9:c.673G>C	V225L	COSMIC-H1753511	COSMIC-H1753511-M01-V01	COSMIC	39626766.0	False	False	False	False	False	66
PIM1	ENSG00000137193.9	ENST00000373509.5	chr6	6	+	True	37140933	37140933	C	T	ENST00000373509.5:c.769C>T	Q257*	Nonsense	E_5	SNP	True	0	Class 0: This mutation can be originally modeled.	6aa	0aa	Pim1	ENSMUSG00000024014.9	ENSMUST00000024811.9	chr17	6	+	SNP	Nonsense	E_5	29712857.0	29712857.0	C	T	ENSMUST00000024811.9:c.769C>T	Q257*	29712857.0	29712857.0	C	T	ENSMUST00000024811.9:c.769C>T	Q257*	COSMIC-H1753512	COSMIC-H1753512-M01-V01	COSMIC	39626775.0	False	False	False	False	False	6
PIM1	ENSG00000137193.9	ENST00000373509.5	chr6	6	+	True	37138631	37138631	C	A	ENST00000373509.5:c.165C>A	G55delinsG	Silent	E_2	SNP	True	0	Class 0: This mutation can be originally modeled.	54aa	3aa	Pim1	ENSMUSG00000024014.9	ENSMUST00000024811.9	chr17	6	+	SNP	Silent	E_2	29710381.0	29710381.0	C	A	ENSMUST00000024811.9:c.165C>A	G55delinsG	29710381.0	29710381.0	C	A	ENSMUST00000024811.9:c.165C>A	G55delinsG	COSMIC-H1753516	COSMIC-H1753516-M01-V01	COSMIC	39626793.0	False	False	False	False	False	57
PIM1	ENSG00000137193.9	ENST00000373509.5	chr6	6	+	True	37138554	37138554	G	A	ENST00000373509.5:c.88G>A	E30K	Missense	E_2	SNP	True	0	Class 0: This mutation can be originally modeled.	29aa	28aa	Pim1	ENSMUSG00000024014.9	ENSMUST00000024811.9	chr17	6	+	SNP	Missense	E_2	29710304.0	29710304.0	G	A	ENSMUST00000024811.9:c.88G>A	E30K	29710304.0	29710304.0	G	A	ENSMUST00000024811.9:c.88G>A	E30K	COSMIC-H1753518	COSMIC-H1753518-M01-V01	COSMIC	39625427.0	False	False	False	False	False	57
PIM1	ENSG00000137193.9	ENST00000373509.5	chr6	6	+	True	37139031	37139031	A	C	ENST00000373509.5:c.371A>C	E124A	Missense	E_4	SNP	True	0	Class 0: This mutation can be originally modeled.	24aa	16aa	Pim1	ENSMUSG00000024014.9	ENSMUST00000024811.9	chr17	6	+	SNP	Missense	E_4	29710769.0	29710769.0	A	C	ENSMUST00000024811.9:c.371A>C	E124A	29710769.0	29710769.0	A	C	ENSMUST00000024811.9:c.371A>C	E124A	COSMIC-H1753521	COSMIC-H1753521-M01-V01	COSMIC	39626910.0	False	False	False	False	False	40
PIM1	ENSG00000137193.9	ENST00000373509.5	chr6	6	+	True	37139267	37139267	G	A	ENST00000373509.5:c.607G>A	G203R	Missense	E_4	SNP	True	0	Class 0: This mutation can be originally modeled.	20aa	46aa	Pim1	ENSMUSG00000024014.9	ENSMUST00000024811.9	chr17	6	+	SNP	Missense	E_4	29711005.0	29711005.0	G	A	ENSMUST00000024811.9:c.607G>A	G203R	29711005.0	29711005.0	G	A	ENSMUST00000024811.9:c.607G>A	G203R	COSMIC-H1753526	COSMIC-H1753526-M01-V01	COSMIC	39626932.0	False	False	False	False	False	66
PIM1	ENSG00000137193.9	ENST00000373509.5	chr6	6	+	True	37138789	37138789	T	A	ENST00000373509.5:c.222T>A	I74delinsI	Silent	E_3	SNP	True	0	Class 0: This mutation can be originally modeled.	14aa	24aa	Pim1	ENSMUSG00000024014.9	ENSMUST00000024811.9	chr17	6	+	SNP	Silent	E_3	29710526.0	29710526.0	T	A	ENSMUST00000024811.9:c.222T>A	I74delinsI	29710526.0	29710526.0	T	A	ENSMUST00000024811.9:c.222T>A	I74delinsI	COSMIC-H1753636	COSMIC-H1753636-M01-V01	COSMIC	39629132.0	False	False	False	False	False	38
PIM1	ENSG00000137193.9	ENST00000373509.5	chr6	6	+	True	37138584	37138584	G	A	ENST00000373509.5:c.118G>A	V40M	Missense	E_2	SNP	True	0	Class 0: This mutation can be originally modeled.	39aa	18aa	Pim1	ENSMUSG00000024014.9	ENSMUST00000024811.9	chr17	6	+	SNP	Missense	E_2	29710334.0	29710334.0	G	A	ENSMUST00000024811.9:c.118G>A	V40M	29710334.0	29710334.0	G	A	ENSMUST00000024811.9:c.118G>A	V40M	COSMIC-H1753642	COSMIC-H1753642-M01-V01	COSMIC	39629147.0	False	False	False	False	False	57
PIM1	ENSG00000137193.9	ENST00000373509.5	chr6	6	+	True	37138953	37138953	C	T	ENST00000373509.5:c.293C>T	S98L	Missense	E_4	SNP	True	0	Class 0: This mutation can be originally modeled.	38aa	0aa	Pim1	ENSMUSG00000024014.9	ENSMUST00000024811.9	chr17	6	+	SNP	Missense	E_4	29710691.0	29710691.0	C	T	ENSMUST00000024811.9:c.293C>T	S98L	29710691.0	29710691.0	C	T	ENSMUST00000024811.9:c.293C>T	S98L	COSMIC-H1753643	COSMIC-H1753643-M01-V01	COSMIC	39623895.0	False	False	False	False	False	38
PIM1	ENSG00000137193.9	ENST00000373509.5	chr6	6	+	True	37139073	37139073	C	T	ENST00000373509.5:c.413C>T	A138V	Missense	E_4	SNP	True	0	Class 0: This mutation can be originally modeled.	38aa	2aa	Pim1	ENSMUSG00000024014.9	ENSMUST00000024811.9	chr17	6	+	SNP	Missense	E_4	29710811.0	29710811.0	C	T	ENSMUST00000024811.9:c.413C>T	A138V	29710811.0	29710811.0	C	T	ENSMUST00000024811.9:c.413C>T	A138V	COSMIC-H1753647	COSMIC-H1753647-M01-V01	COSMIC	39624416.0	False	False	False	False	False	40
PIM1	ENSG00000137193.9	ENST00000373509.5	chr6	6	+	True	37138560	37138560	G	A	ENST00000373509.5:c.94G>A	E32K	Missense	E_2	SNP	True	0	Class 0: This mutation can be originally modeled.	31aa	26aa	Pim1	ENSMUSG00000024014.9	ENSMUST00000024811.9	chr17	6	+	SNP	Missense	E_2	29710310.0	29710310.0	G	A	ENSMUST00000024811.9:c.94G>A	E32K	29710310.0	29710310.0	G	A	ENSMUST00000024811.9:c.94G>A	E32K	COSMIC-H1753650	COSMIC-H1753650-M01-V01	COSMIC	39621172.0	False	False	False	False	False	57
PIM1	ENSG00000137193.9	ENST00000373509.5	chr6	6	+	True	37138564	37138564	C	T	ENST00000373509.5:c.98C>T	P33L	Missense	E_2	SNP	True	0	Class 0: This mutation can be originally modeled.	32aa	25aa	Pim1	ENSMUSG00000024014.9	ENSMUST00000024811.9	chr17	6	+	SNP	Missense	E_2	29710314.0	29710314.0	C	T	ENSMUST00000024811.9:c.98C>T	P33L	29710314.0	29710314.0	C	T	ENSMUST00000024811.9:c.98C>T	P33L	COSMIC-H1753652	COSMIC-H1753652-M01-V01	COSMIC	39629170.0	False	False	False	False	False	57
PIM1	ENSG00000137193.9	ENST00000373509.5	chr6	6	+	True	37138575	37138575	C	A	ENST00000373509.5:c.109C>A	Q37K	Missense	E_2	SNP	True	0	Class 0: This mutation can be originally modeled.	36aa	21aa	Pim1	ENSMUSG00000024014.9	ENSMUST00000024811.9	chr17	6	+	SNP	Missense	E_2	29710325.0	29710325.0	C	A	ENSMUST00000024811.9:c.109C>A	Q37K	29710325.0	29710325.0	C	A	ENSMUST00000024811.9:c.109C>A	Q37K	COSMIC-H1753653	COSMIC-H1753653-M01-V01	COSMIC	39629174.0	False	False	False	False	False	57
PIM1	ENSG00000137193.9	ENST00000373509.5	chr6	6	+	True	37138653	37138653	C	A	ENST00000373509.5:c.187C>A	P63T	Missense	E_2	SNP	True	0	Class 0: This mutation can be originally modeled.	3aa	35aa	Pim1	ENSMUSG00000024014.9	ENSMUST00000024811.9	chr17	6	+	SNP	Missense	E_2	29710403.0	29710403.0	C	A	ENSMUST00000024811.9:c.187C>A	P63T	29710403.0	29710403.0	C	A	ENSMUST00000024811.9:c.187C>A	P63T	COSMIC-H1753655	COSMIC-H1753655-M01-V01	COSMIC	39629181.0	False	False	False	False	False	38
PIM1	ENSG00000137193.9	ENST00000373509.5	chr6	6	+	True	37138790	37138790	T	G	ENST00000373509.5:c.223T>G	S75A	Missense	E_3	SNP	True	0	Class 0: This mutation can be originally modeled.	15aa	23aa	Pim1	ENSMUSG00000024014.9	ENSMUST00000024811.9	chr17	6	+	SNP	Missense	E_3	29710527.0	29710527.0	T	G	ENSMUST00000024811.9:c.223T>G	S75A	29710527.0	29710527.0	T	G	ENSMUST00000024811.9:c.223T>G	S75A	COSMIC-H1753656	COSMIC-H1753656-M01-V01	COSMIC	39629184.0	False	False	False	False	False	38
PIM1	ENSG00000137193.9	ENST00000373509.5	chr6	6	+	True	37139048	37139048	T	C	ENST00000373509.5:c.388T>C	F130L	Missense	E_4	SNP	True	0	Class 0: This mutation can be originally modeled.	30aa	10aa	Pim1	ENSMUSG00000024014.9	ENSMUST00000024811.9	chr17	6	+	SNP	Missense	E_4	29710786.0	29710786.0	T	C	ENSMUST00000024811.9:c.388T>C	F130L	29710786.0	29710786.0	T	C	ENSMUST00000024811.9:c.388T>C	F130L	COSMIC-H1753658	COSMIC-H1753658-M01-V01	COSMIC	39629191.0	False	False	False	False	False	40
PIM1	ENSG00000137193.9	ENST00000373509.5	chr6	6	+	True	37139099	37139099	T	A	ENST00000373509.5:c.439T>A	F147I	Missense	E_4	SNP	True	0	Class 0: This mutation can be originally modeled.	0aa	30aa	Pim1	ENSMUSG00000024014.9	ENSMUST00000024811.9	chr17	6	+	SNP	Missense	E_4	29710837.0	29710837.0	T	A	ENSMUST00000024811.9:c.439T>A	F147I	29710837.0	29710837.0	T	A	ENSMUST00000024811.9:c.439T>A	F147I	COSMIC-H1753659	COSMIC-H1753659-M01-V01	COSMIC	39629195.0	False	False	False	False	False	30
PIM1	ENSG00000137193.9	ENST00000373509.5	chr6	6	+	True	37138401	37138401	G	A	ENST00000373509.5:c.50G>A	C17Y	Missense	E_1	SNP	True	0	Class 0: This mutation can be originally modeled.	16aa	41aa	Pim1	ENSMUSG00000024014.9	ENSMUST00000024811.9	chr17	6	+	SNP	Missense	E_1	29710167.0	29710167.0	G	A	ENSMUST00000024811.9:c.50G>A	C17Y	29710167.0	29710167.0	G	A	ENSMUST00000024811.9:c.50G>A	C17Y	COSMIC-H1753664	COSMIC-H1753664-M01-V01	COSMIC	39620577.0	False	False	False	False	False	57
PIM1	ENSG00000137193.9	ENST00000373509.5	chr6	6	+	True	37138630	37138630	G	C	ENST00000373509.5:c.164G>C	G55A	Missense	E_2	SNP	True	0	Class 0: This mutation can be originally modeled.	54aa	3aa	Pim1	ENSMUSG00000024014.9	ENSMUST00000024811.9	chr17	6	+	SNP	Missense	E_2	29710380.0	29710380.0	G	C	ENSMUST00000024811.9:c.164G>C	G55A	29710380.0	29710380.0	G	C	ENSMUST00000024811.9:c.164G>C	G55A	COSMIC-H1753667	COSMIC-H1753667-M01-V01	COSMIC	39629312.0	False	False	False	False	False	57
PIM1	ENSG00000137193.9	ENST00000373509.5	chr6	6	+	True	37138638	37138638	G	A	ENST00000373509.5:c.172G>A	V58I	Missense	E_2	SNP	True	0	Class 0: This mutation can be originally modeled.	57aa	0aa	Pim1	ENSMUSG00000024014.9	ENSMUST00000024811.9	chr17	6	+	SNP	Missense	E_2	29710388.0	29710388.0	G	A	ENSMUST00000024811.9:c.172G>A	V58I	29710388.0	29710388.0	G	A	ENSMUST00000024811.9:c.172G>A	V58I	COSMIC-H1753668	COSMIC-H1753668-M01-V01	COSMIC	39624438.0	False	False	False	False	False	57
PIM1	ENSG00000137193.9	ENST00000373509.5	chr6	6	+	True	37138775	37138775	G	T	ENST00000373509.5:c.208G>T	E70*	Nonsense	E_3	SNP	True	0	Class 0: This mutation can be originally modeled.	10aa	28aa	Pim1	ENSMUSG00000024014.9	ENSMUST00000024811.9	chr17	6	+	SNP	Nonsense	E_3	29710512.0	29710512.0	G	T	ENSMUST00000024811.9:c.208G>T	E70*	29710512.0	29710512.0	G	T	ENSMUST00000024811.9:c.208G>T	E70*	COSMIC-H1753669	COSMIC-H1753669-M01-V01	COSMIC	39629315.0	False	False	False	False	False	38
PIM1	ENSG00000137193.9	ENST00000373509.5	chr6	6	+	True	37138791	37138791	C	A	ENST00000373509.5:c.224C>A	S75Y	Missense	E_3	SNP	True	0	Class 0: This mutation can be originally modeled.	15aa	23aa	Pim1	ENSMUSG00000024014.9	ENSMUST00000024811.9	chr17	6	+	SNP	Missense	E_3	29710528.0	29710528.0	C	A	ENSMUST00000024811.9:c.224C>A	S75Y	29710528.0	29710528.0	C	A	ENSMUST00000024811.9:c.224C>A	S75Y	COSMIC-H1753670	COSMIC-H1753670-M01-V01	COSMIC	39625477.0	False	False	False	False	False	38
PIM1	ENSG00000137193.9	ENST00000373509.5	chr6	6	+	True	37138976	37138976	C	G	ENST00000373509.5:c.316C>G	L106V	Missense	E_4	SNP	True	0	Class 0: This mutation can be originally modeled.	6aa	34aa	Pim1	ENSMUSG00000024014.9	ENSMUST00000024811.9	chr17	6	+	SNP	Missense	E_4	29710714.0	29710714.0	C	G	ENSMUST00000024811.9:c.316C>G	L106V	29710714.0	29710714.0	C	G	ENSMUST00000024811.9:c.316C>G	L106V	COSMIC-H1753673	COSMIC-H1753673-M01-V01	COSMIC	39623579.0	False	False	False	False	False	40
PIM1	ENSG00000137193.9	ENST00000373509.5	chr6	6	+	True	37139180	37139180	C	G	ENST00000373509.5:c.520C>G	L174V	Missense	E_4	SNP	True	0	Class 0: This mutation can be originally modeled.	27aa	3aa	Pim1	ENSMUSG00000024014.9	ENSMUST00000024811.9	chr17	6	+	SNP	Missense	E_4	29710918.0	29710918.0	T	G	ENSMUST00000024811.9:c.520T>G	L174V	29710918.0	29710918.0	T	G	ENSMUST00000024811.9:c.520T>G	L174V	COSMIC-H1753675	COSMIC-H1753675-M01-V01	COSMIC	39629323.0	False	False	False	False	False	30
PIM1	ENSG00000137193.9	ENST00000373509.5	chr6	6	+	True	37139086	37139086	G	T	ENST00000373509.5:c.426G>T	E142D	Missense	E_4	SNP	True	0	Class 0: This mutation can be originally modeled.	0aa	0aa	Pim1	ENSMUSG00000024014.9	ENSMUST00000024811.9	chr17	6	+	SNP	Missense	E_4	29710821.0	29710821.0	G	T	ENSMUST00000024811.9:c.423G>T	E141D	29710821.0	29710821.0	G	T	ENSMUST00000024811.9:c.423G>T	E141D	COSMIC-H1753679	COSMIC-H1753679-M01-V01	COSMIC	39623868.0	False	False	False	False	False	0
PIM1	ENSG00000137193.9	ENST00000373509.5	chr6	6	+	True	37139084	37139084	G	A	ENST00000373509.5:c.424G>A	E142K	Missense	E_4	SNP	True	0	Class 0: This mutation can be originally modeled.	0aa	0aa	Pim1	ENSMUSG00000024014.9	ENSMUST00000024811.9	chr17	6	+	SNP	Missense	E_4	29710819.0	29710819.0	G	A	ENSMUST00000024811.9:c.421G>A	E141K	29710819.0	29710819.0	G	A	ENSMUST00000024811.9:c.421G>A	E141K	COSMIC-H1753681	COSMIC-H1753681-M01-V01	COSMIC	39625447.0	False	False	False	False	False	0
PIM1	ENSG00000137193.9	ENST00000373509.5	chr6	6	+	True	37138619	37138619	G	C	ENST00000373509.5:c.153G>C	S51delinsS	Silent	E_2	SNP	True	0	Class 0: This mutation can be originally modeled.	50aa	7aa	Pim1	ENSMUSG00000024014.9	ENSMUST00000024811.9	chr17	6	+	SNP	Silent	E_2	29710369.0	29710369.0	G	C	ENSMUST00000024811.9:c.153G>C	S51delinsS	29710369.0	29710369.0	G	C	ENSMUST00000024811.9:c.153G>C	S51delinsS	COSMIC-H1753688	COSMIC-H1753688-M01-V01	COSMIC	39629352.0	False	False	False	False	False	57
PIM1	ENSG00000137193.9	ENST00000373509.5	chr6	6	+	True	37140890	37140890	C	T	ENST00000373509.5:c.726C>T	F242delinsF	Silent	E_5	SNP	True	0	Class 0: This mutation can be originally modeled.	59aa	7aa	Pim1	ENSMUSG00000024014.9	ENSMUST00000024811.9	chr17	6	+	SNP	Silent	E_5	29712814.0	29712814.0	T	T	ENSMUST00000024811.9:c.726T>T	F242delinsF	29712814.0	29712814.0	T	T	ENSMUST00000024811.9:c.726T>T	F242delinsF	COSMIC-H1753690	COSMIC-H1753690-M01-V01	COSMIC	39623146.0	False	False	False	False	False	66
PIM1	ENSG00000137193.9	ENST00000373509.5	chr6	6	+	True	37138409	37138409	C	A	ENST00000373509.5:c.58C>A	L20M	Missense	E_1	SNP	True	0	Class 0: This mutation can be originally modeled.	19aa	38aa	Pim1	ENSMUSG00000024014.9	ENSMUST00000024811.9	chr17	6	+	SNP	Missense	E_1	29710175.0	29710175.0	C	A	ENSMUST00000024811.9:c.58C>A	L20M	29710175.0	29710175.0	C	A	ENSMUST00000024811.9:c.58C>A	L20M	COSMIC-H1753701	COSMIC-H1753701-M01-V01	COSMIC	39629382.0	False	False	False	False	False	57
PIM1	ENSG00000137193.9	ENST00000373509.5	chr6	6	+	True	37141791	37141791	G	T	ENST00000373509.5:c.866G>T	W289L	Missense	E_6	SNP	True	0	Class 0: This mutation can be originally modeled.	3aa	2aa	Pim1	ENSMUSG00000024014.9	ENSMUST00000024811.9	chr17	6	+	SNP	Missense	E_6	29713645.0	29713645.0	G	T	ENSMUST00000024811.9:c.866G>T	W289L	29713645.0	29713645.0	G	T	ENSMUST00000024811.9:c.866G>T	W289L	COSMIC-H1753702	COSMIC-H1753702-M01-V01	COSMIC	39629386.0	False	False	False	False	False	5
PIM1	ENSG00000137193.9	ENST00000373509.5	chr6	6	+	True	37138781	37138781	G	A	ENST00000373509.5:c.214G>A	D72N	Missense	E_3	SNP	True	0	Class 0: This mutation can be originally modeled.	12aa	26aa	Pim1	ENSMUSG00000024014.9	ENSMUST00000024811.9	chr17	6	+	SNP	Missense	E_3	29710518.0	29710518.0	G	A	ENSMUST00000024811.9:c.214G>A	D72N	29710518.0	29710518.0	G	A	ENSMUST00000024811.9:c.214G>A	D72N	COSMIC-H1754069	COSMIC-H1754069-M01-V01	COSMIC	39626937.0	False	False	False	False	False	38
PIM1	ENSG00000137193.9	ENST00000373509.5	chr6	6	+	True	37138773	37138773	T	A	ENST00000373509.5:c.206T>A	V69E	Missense	E_3	SNP	True	0	Class 0: This mutation can be originally modeled.	9aa	29aa	Pim1	ENSMUSG00000024014.9	ENSMUST00000024811.9	chr17	6	+	SNP	Missense	E_3	29710510.0	29710510.0	T	A	ENSMUST00000024811.9:c.206T>A	V69E	29710510.0	29710510.0	T	A	ENSMUST00000024811.9:c.206T>A	V69E	COSMIC-H1754078	COSMIC-H1754078-M01-V01	COSMIC	39626966.0	False	False	False	False	False	38
PIM1	ENSG00000137193.9	ENST00000373509.5	chr6	6	+	True	37138951	37138951	C	G	ENST00000373509.5:c.291C>G	S97R	Missense	E_4	SNP	True	0	Class 0: This mutation can be originally modeled.	37aa	1aa	Pim1	ENSMUSG00000024014.9	ENSMUST00000024811.9	chr17	6	+	SNP	Missense	E_4	29710689.0	29710689.0	C	G	ENSMUST00000024811.9:c.291C>G	S97R	29710689.0	29710689.0	C	G	ENSMUST00000024811.9:c.291C>G	S97R	COSMIC-H1754081	COSMIC-H1754081-M01-V01	COSMIC	39622564.0	False	False	False	False	False	38
PIM1	ENSG00000137193.9	ENST00000373509.5	chr6	6	+	True	37138419	37138419	C	G	ENST00000373509.5:c.68C>G	T23S	Missense	E_1	SNP	True	0	Class 0: This mutation can be originally modeled.	22aa	35aa	Pim1	ENSMUSG00000024014.9	ENSMUST00000024811.9	chr17	6	+	SNP	Missense	E_1	29710185.0	29710185.0	C	G	ENSMUST00000024811.9:c.68C>G	T23S	29710185.0	29710185.0	C	G	ENSMUST00000024811.9:c.68C>G	T23S	COSMIC-H1754135	COSMIC-H1754135-M01-V01	COSMIC	39628034.0	False	False	False	False	False	57
PIM1	ENSG00000137193.9	ENST00000373509.5	chr6	6	+	True	37140804	37140804	C	T	ENST00000373509.5:c.640C>T	R214C	Missense	E_5	SNP	True	0	Class 0: This mutation can be originally modeled.	31aa	35aa	Pim1	ENSMUSG00000024014.9	ENSMUST00000024811.9	chr17	6	+	SNP	Missense	E_5	29712728.0	29712728.0	C	T	ENSMUST00000024811.9:c.640C>T	R214C	29712728.0	29712728.0	C	T	ENSMUST00000024811.9:c.640C>T	R214C	COSMIC-H1754138	COSMIC-H1754138-M01-V01	COSMIC	39622732.0	False	False	False	False	False	66
PIM1	ENSG00000137193.9	ENST00000373509.5	chr6	6	+	True	37138363	37138363	C	T	ENST00000373509.5:c.12C>T	S4delinsS	Silent	E_1	SNP	True	0	Class 0: This mutation can be originally modeled.	3aa	54aa	Pim1	ENSMUSG00000024014.9	ENSMUST00000024811.9	chr17	6	+	SNP	Silent	E_1	29710129.0	29710129.0	C	T	ENSMUST00000024811.9:c.12C>T	S4delinsS	29710129.0	29710129.0	C	T	ENSMUST00000024811.9:c.12C>T	S4delinsS	COSMIC-H1754140	COSMIC-H1754140-M01-V01	COSMIC	39629703.0	False	False	False	False	False	57
PIM1	ENSG00000137193.9	ENST00000373509.5	chr6	6	+	True	37141848	37141848	C	T	ENST00000373509.5:c.923C>T	S308L	Missense	E_6	SNP	True	0	Class 0: This mutation can be originally modeled.	7aa	2aa	Pim1	ENSMUSG00000024014.9	ENSMUST00000024811.9	chr17	6	+	SNP	Missense	E_6	29713702.0	29713702.0	C	T	ENSMUST00000024811.9:c.923C>T	S308L	29713702.0	29713702.0	C	T	ENSMUST00000024811.9:c.923C>T	S308L	COSMIC-H1754141	COSMIC-H1754141-M01-V01	COSMIC	39629706.0	False	False	False	False	False	9
PIM1	ENSG00000137193.9	ENST00000373509.5	chr6	6	+	True	37138951	37138951	C	T	ENST00000373509.5:c.291C>T	S97delinsS	Silent	E_4	SNP	True	0	Class 0: This mutation can be originally modeled.	37aa	1aa	Pim1	ENSMUSG00000024014.9	ENSMUST00000024811.9	chr17	6	+	SNP	Silent	E_4	29710689.0	29710689.0	C	T	ENSMUST00000024811.9:c.291C>T	S97delinsS	29710689.0	29710689.0	C	T	ENSMUST00000024811.9:c.291C>T	S97delinsS	COSMIC-H1754144	COSMIC-H1754144-M01-V01	COSMIC	39623362.0	False	False	False	False	False	38
PIM1	ENSG00000137193.9	ENST00000373509.5	chr6	6	+	True	37139229	37139229	G	T	ENST00000373509.5:c.569G>T	G190V	Missense	E_4	SNP	True	0	Class 0: This mutation can be originally modeled.	7aa	59aa	Pim1	ENSMUSG00000024014.9	ENSMUST00000024811.9	chr17	6	+	SNP	Missense	E_4	29710967.0	29710967.0	G	T	ENSMUST00000024811.9:c.569G>T	G190V	29710967.0	29710967.0	G	T	ENSMUST00000024811.9:c.569G>T	G190V	COSMIC-H1754145	COSMIC-H1754145-M01-V01	COSMIC	39632766.0	False	False	False	False	False	66
PIM1	ENSG00000137193.9	ENST00000373509.5	chr6	6	+	True	37138397	37138397	C	G	ENST00000373509.5:c.46C>G	P16A	Missense	E_1	SNP	True	0	Class 0: This mutation can be originally modeled.	15aa	42aa	Pim1	ENSMUSG00000024014.9	ENSMUST00000024811.9	chr17	6	+	SNP	Missense	E_1	29710163.0	29710163.0	C	G	ENSMUST00000024811.9:c.46C>G	P16A	29710163.0	29710163.0	C	G	ENSMUST00000024811.9:c.46C>G	P16A	COSMIC-H1754147	COSMIC-H1754147-M01-V01	COSMIC	39632769.0	False	False	False	False	False	57
PIM1	ENSG00000137193.9	ENST00000373509.5	chr6	6	+	True	37139078	37139078	C	T	ENST00000373509.5:c.418C>T	Q140*	Nonsense	E_4	SNP	True	0	Class 0: This mutation can be originally modeled.	40aa	0aa	Pim1	ENSMUSG00000024014.9	ENSMUST00000024811.9	chr17	6	+	SNP	Nonsense	E_4	29710816.0	29710816.0	C	T	ENSMUST00000024811.9:c.418C>T	Q140*	29710816.0	29710816.0	C	T	ENSMUST00000024811.9:c.418C>T	Q140*	COSMIC-H1754153	COSMIC-H1754153-M01-V01	COSMIC	39620913.0	False	False	False	False	False	40
PIM1	ENSG00000137193.9	ENST00000373509.5	chr6	6	+	True	37140939	37140939	G	T	ENST00000373509.5:c.775G>T	V259F	Missense	E_5	SNP	True	0	Class 0: This mutation can be originally modeled.	0aa	8aa	Pim1	ENSMUSG00000024014.9	ENSMUST00000024811.9	chr17	6	+	SNP	Missense	E_5	29712863.0	29712863.0	G	T	ENSMUST00000024811.9:c.775G>T	V259F	29712863.0	29712863.0	G	T	ENSMUST00000024811.9:c.775G>T	V259F	COSMIC-H1754156	COSMIC-H1754156-M01-V01	COSMIC	39632780.0	False	False	False	False	False	8
PIM1	ENSG00000137193.9	ENST00000373509.5	chr6	6	+	True	37138380	37138380	C	G	ENST00000373509.5:c.29C>G	A10G	Missense	E_1	SNP	True	0	Class 0: This mutation can be originally modeled.	9aa	48aa	Pim1	ENSMUSG00000024014.9	ENSMUST00000024811.9	chr17	6	+	SNP	Missense	E_1	29710146.0	29710146.0	C	G	ENSMUST00000024811.9:c.29C>G	A10G	29710146.0	29710146.0	C	G	ENSMUST00000024811.9:c.29C>G	A10G	COSMIC-H1754157	COSMIC-H1754157-M01-V01	COSMIC	39621191.0	False	False	False	False	False	57
PIM1	ENSG00000137193.9	ENST00000373509.5	chr6	6	+	True	37139018	37139018	C	G	ENST00000373509.5:c.358C>G	L120V	Missense	E_4	SNP	True	0	Class 0: This mutation can be originally modeled.	20aa	20aa	Pim1	ENSMUSG00000024014.9	ENSMUST00000024811.9	chr17	6	+	SNP	Missense	E_4	29710756.0	29710756.0	C	G	ENSMUST00000024811.9:c.358C>G	L120V	29710756.0	29710756.0	C	G	ENSMUST00000024811.9:c.358C>G	L120V	COSMIC-H1754158	COSMIC-H1754158-M01-V01	COSMIC	39632786.0	False	False	False	False	False	40
PIM1	ENSG00000137193.9	ENST00000373509.5	chr6	6	+	True	37138401	37138401	G	T	ENST00000373509.5:c.50G>T	C17F	Missense	E_1	SNP	True	0	Class 0: This mutation can be originally modeled.	16aa	41aa	Pim1	ENSMUSG00000024014.9	ENSMUST00000024811.9	chr17	6	+	SNP	Missense	E_1	29710167.0	29710167.0	G	T	ENSMUST00000024811.9:c.50G>T	C17F	29710167.0	29710167.0	G	T	ENSMUST00000024811.9:c.50G>T	C17F	COSMIC-H1754162	COSMIC-H1754162-M01-V01	COSMIC	39633121.0	False	False	False	False	False	57
PIM1	ENSG00000137193.9	ENST00000373509.5	chr6	6	+	True	37138802	37138802	G	A	ENST00000373509.5:c.235G>A	E79K	Missense	E_3	SNP	True	0	Class 0: This mutation can be originally modeled.	19aa	19aa	Pim1	ENSMUSG00000024014.9	ENSMUST00000024811.9	chr17	6	+	SNP	Missense	E_3	29710539.0	29710539.0	G	A	ENSMUST00000024811.9:c.235G>A	E79K	29710539.0	29710539.0	G	A	ENSMUST00000024811.9:c.235G>A	E79K	COSMIC-H1754164	COSMIC-H1754164-M01-V01	COSMIC	39631681.0	False	False	False	False	False	38
PIM1	ENSG00000137193.9	ENST00000373509.5	chr6	6	+	True	37139123	37139123	G	A	ENST00000373509.5:c.463G>A	V155M	Missense	E_4	SNP	True	0	Class 0: This mutation can be originally modeled.	8aa	22aa	Pim1	ENSMUSG00000024014.9	ENSMUST00000024811.9	chr17	6	+	SNP	Missense	E_4	29710861.0	29710861.0	G	A	ENSMUST00000024811.9:c.463G>A	V155M	29710861.0	29710861.0	G	A	ENSMUST00000024811.9:c.463G>A	V155M	COSMIC-H1754167	COSMIC-H1754167-M01-V01	COSMIC	39633126.0	False	False	False	False	False	30
PIM1	ENSG00000137193.9	ENST00000373509.5	chr6	6	+	True	37139195	37139195	C	T	ENST00000373509.5:c.535C>T	R179C	Missense	E_4	SNP	True	0	Class 0: This mutation can be originally modeled.	0aa	2aa	Pim1	ENSMUSG00000024014.9	ENSMUST00000024811.9	chr17	6	+	SNP	Missense	E_4	29710933.0	29710933.0	C	T	ENSMUST00000024811.9:c.535C>T	R179C	29710933.0	29710933.0	C	T	ENSMUST00000024811.9:c.535C>T	R179C	COSMIC-H1754168	COSMIC-H1754168-M01-V01	COSMIC	39633127.0	False	False	False	False	False	2
PIM1	ENSG00000137193.9	ENST00000373509.5	chr6	6	+	True	37139150	37139150	C	T	ENST00000373509.5:c.490C>T	L164F	Missense	E_4	SNP	True	0	Class 0: This mutation can be originally modeled.	17aa	13aa	Pim1	ENSMUSG00000024014.9	ENSMUST00000024811.9	chr17	6	+	SNP	Missense	E_4	29710888.0	29710888.0	C	T	ENSMUST00000024811.9:c.490C>T	L164F	29710888.0	29710888.0	C	T	ENSMUST00000024811.9:c.490C>T	L164F	COSMIC-H1754171	COSMIC-H1754171-M01-V01	COSMIC	39622509.0	False	False	False	False	False	30
PIM1	ENSG00000137193.9	ENST00000373509.5	chr6	6	+	True	37139128	37139128	G	C	ENST00000373509.5:c.468G>C	R156delinsR	Silent	E_4	SNP	True	0	Class 0: This mutation can be originally modeled.	9aa	21aa	Pim1	ENSMUSG00000024014.9	ENSMUST00000024811.9	chr17	6	+	SNP	Silent	E_4	29710866.0	29710866.0	G	C	ENSMUST00000024811.9:c.468G>C	R156delinsR	29710866.0	29710866.0	G	C	ENSMUST00000024811.9:c.468G>C	R156delinsR	COSMIC-H1754178	COSMIC-H1754178-M01-V01	COSMIC	39633140.0	False	False	False	False	False	30
PIM1	ENSG00000137193.9	ENST00000373509.5	chr6	6	+	True	37138384	37138384	C	G	ENST00000373509.5:c.33C>G	H11Q	Missense	E_1	SNP	True	0	Class 0: This mutation can be originally modeled.	10aa	47aa	Pim1	ENSMUSG00000024014.9	ENSMUST00000024811.9	chr17	6	+	SNP	Missense	E_1	29710150.0	29710150.0	C	G	ENSMUST00000024811.9:c.33C>G	H11Q	29710150.0	29710150.0	C	G	ENSMUST00000024811.9:c.33C>G	H11Q	COSMIC-H1754181	COSMIC-H1754181-M01-V01	COSMIC	39633147.0	False	False	False	False	False	57
PIM1	ENSG00000137193.9	ENST00000373509.5	chr6	6	+	True	37138987	37138987	G	A	ENST00000373509.5:c.327G>A	W109*	Nonsense	E_4	SNP	True	0	Class 0: This mutation can be originally modeled.	9aa	31aa	Pim1	ENSMUSG00000024014.9	ENSMUST00000024811.9	chr17	6	+	SNP	Nonsense	E_4	29710725.0	29710725.0	G	A	ENSMUST00000024811.9:c.327G>A	W109*	29710725.0	29710725.0	G	A	ENSMUST00000024811.9:c.327G>A	W109*	COSMIC-H1754183	COSMIC-H1754183-M01-V01	COSMIC	39623819.0	False	False	False	False	False	40
PIM1	ENSG00000137193.9	ENST00000373509.5	chr6	6	+	True	37139042	37139042	G	C	ENST00000373509.5:c.382G>C	D128H	Missense	E_4	SNP	True	0	Class 0: This mutation can be originally modeled.	28aa	12aa	Pim1	ENSMUSG00000024014.9	ENSMUST00000024811.9	chr17	6	+	SNP	Missense	E_4	29710780.0	29710780.0	G	C	ENSMUST00000024811.9:c.382G>C	D128H	29710780.0	29710780.0	G	C	ENSMUST00000024811.9:c.382G>C	D128H	COSMIC-H1754184	COSMIC-H1754184-M01-V01	COSMIC	39624412.0	False	False	False	False	False	40
PIM1	ENSG00000137193.9	ENST00000373509.5	chr6	6	+	True	37139072	37139072	G	A	ENST00000373509.5:c.412G>A	A138T	Missense	E_4	SNP	True	0	Class 0: This mutation can be originally modeled.	38aa	2aa	Pim1	ENSMUSG00000024014.9	ENSMUST00000024811.9	chr17	6	+	SNP	Missense	E_4	29710810.0	29710810.0	G	A	ENSMUST00000024811.9:c.412G>A	A138T	29710810.0	29710810.0	G	A	ENSMUST00000024811.9:c.412G>A	A138T	COSMIC-H1754185	COSMIC-H1754185-M01-V01	COSMIC	39624845.0	False	False	False	False	False	40
PIM1	ENSG00000137193.9	ENST00000373509.5	chr6	6	+	True	37139249	37139249	G	A	ENST00000373509.5:c.589G>A	V197I	Missense	E_4	SNP	True	0	Class 0: This mutation can be originally modeled.	14aa	52aa	Pim1	ENSMUSG00000024014.9	ENSMUST00000024811.9	chr17	6	+	SNP	Missense	E_4	29710987.0	29710987.0	G	A	ENSMUST00000024811.9:c.589G>A	V197I	29710987.0	29710987.0	G	A	ENSMUST00000024811.9:c.589G>A	V197I	COSMIC-H1754187	COSMIC-H1754187-M01-V01	COSMIC	39631212.0	False	False	False	False	False	66
PIM1	ENSG00000137193.9	ENST00000373509.5	chr6	6	+	True	37138800	37138800	G	A	ENST00000373509.5:c.233G>A	G78E	Missense	E_3	SNP	True	0	Class 0: This mutation can be originally modeled.	18aa	20aa	Pim1	ENSMUSG00000024014.9	ENSMUST00000024811.9	chr17	6	+	SNP	Missense	E_3	29710537.0	29710537.0	G	A	ENSMUST00000024811.9:c.233G>A	G78E	29710537.0	29710537.0	G	A	ENSMUST00000024811.9:c.233G>A	G78E	COSMIC-H1754189	COSMIC-H1754189-M01-V01	COSMIC	39623164.0	False	False	False	False	False	38
PIM1	ENSG00000137193.9	ENST00000373509.5	chr6	6	+	True	37138577	37138577	G	T	ENST00000373509.5:c.111G>T	Q37H	Missense	E_2	SNP	True	0	Class 0: This mutation can be originally modeled.	36aa	21aa	Pim1	ENSMUSG00000024014.9	ENSMUST00000024811.9	chr17	6	+	SNP	Missense	E_2	29710327.0	29710327.0	G	T	ENSMUST00000024811.9:c.111G>T	Q37H	29710327.0	29710327.0	G	T	ENSMUST00000024811.9:c.111G>T	Q37H	COSMIC-H1754191	COSMIC-H1754191-M01-V01	COSMIC	39628561.0	False	False	False	False	False	57
PIM1	ENSG00000137193.9	ENST00000373509.5	chr6	6	+	True	37141788	37141788	C	T	ENST00000373509.5:c.863C>T	P288L	Missense	E_6	SNP	True	0	Class 0: This mutation can be originally modeled.	2aa	3aa	Pim1	ENSMUSG00000024014.9	ENSMUST00000024811.9	chr17	6	+	SNP	Missense	E_6	29713642.0	29713642.0	C	T	ENSMUST00000024811.9:c.863C>T	P288L	29713642.0	29713642.0	C	T	ENSMUST00000024811.9:c.863C>T	P288L	COSMIC-H1754193	COSMIC-H1754193-M01-V01	COSMIC	39622373.0	False	False	False	False	False	5
PIM1	ENSG00000137193.9	ENST00000373509.5	chr6	6	+	True	37138937	37138937	C	T	ENST00000373509.5:c.277C>T	L93delinsL	Silent	E_4	SNP	True	0	Class 0: This mutation can be originally modeled.	33aa	5aa	Pim1	ENSMUSG00000024014.9	ENSMUST00000024811.9	chr17	6	+	SNP	Silent	E_4	29710675.0	29710675.0	T	T	ENSMUST00000024811.9:c.277T>T	L93delinsL	29710675.0	29710675.0	T	T	ENSMUST00000024811.9:c.277T>T	L93delinsL	COSMIC-H1754198	COSMIC-H1754198-M01-V01	COSMIC	39625566.0	False	False	False	False	False	38
PIM1	ENSG00000137193.9	ENST00000373509.5	chr6	6	+	True	37139131	37139131	C	G	ENST00000373509.5:c.471C>G	H157Q	Missense	E_4	SNP	True	0	Class 0: This mutation can be originally modeled.	10aa	20aa	Pim1	ENSMUSG00000024014.9	ENSMUST00000024811.9	chr17	6	+	SNP	Missense	E_4	29710869.0	29710869.0	T	G	ENSMUST00000024811.9:c.471T>G	H157Q	29710869.0	29710869.0	T	G	ENSMUST00000024811.9:c.471T>G	H157Q	COSMIC-H1754414	COSMIC-H1754414-M01-V01	COSMIC	39631290.0	False	False	False	False	False	30
PIM1	ENSG00000137193.9	ENST00000373509.5	chr6	6	+	True	37139114	37139114	C	G	ENST00000373509.5:c.454C>G	L152V	Missense	E_4	SNP	True	0	Class 0: This mutation can be originally modeled.	5aa	25aa	Pim1	ENSMUSG00000024014.9	ENSMUST00000024811.9	chr17	6	+	SNP	Missense	E_4	29710852.0	29710852.0	C	G	ENSMUST00000024811.9:c.454C>G	L152V	29710852.0	29710852.0	C	G	ENSMUST00000024811.9:c.454C>G	L152V	COSMIC-H1754417	COSMIC-H1754417-M01-V01	COSMIC	39631296.0	False	False	False	False	False	30
PIM1	ENSG00000137193.9	ENST00000373509.5	chr6	6	+	True	37138975	37138975	G	T	ENST00000373509.5:c.315G>T	R105S	Missense	E_4	SNP	True	0	Class 0: This mutation can be originally modeled.	5aa	35aa	Pim1	ENSMUSG00000024014.9	ENSMUST00000024811.9	chr17	6	+	SNP	Missense	E_4	29710713.0	29710713.0	A	T	ENSMUST00000024811.9:c.315A>T	R105S	29710713.0	29710713.0	A	T	ENSMUST00000024811.9:c.315A>T	R105S	COSMIC-H1754419	COSMIC-H1754419-M01-V01	COSMIC	39631299.0	False	False	False	False	False	40
PIM1	ENSG00000137193.9	ENST00000373509.5	chr6	6	+	True	37140879	37140879	G	C	ENST00000373509.5:c.715G>C	D239H	Missense	E_5	SNP	True	0	Class 0: This mutation can be originally modeled.	56aa	10aa	Pim1	ENSMUSG00000024014.9	ENSMUST00000024811.9	chr17	6	+	SNP	Missense	E_5	29712803.0	29712803.0	G	C	ENSMUST00000024811.9:c.715G>C	D239H	29712803.0	29712803.0	G	C	ENSMUST00000024811.9:c.715G>C	D239H	COSMIC-H1754420	COSMIC-H1754420-M01-V01	COSMIC	39631601.0	False	False	False	False	False	66
PIM1	ENSG00000137193.9	ENST00000373509.5	chr6	6	+	True	37141851	37141851	C	T	ENST00000373509.5:c.926C>T	P309L	Missense	E_6	SNP	True	0	Class 0: This mutation can be originally modeled.	8aa	1aa	Pim1	ENSMUSG00000024014.9	ENSMUST00000024811.9	chr17	6	+	SNP	Missense	E_6	29713705.0	29713705.0	C	T	ENSMUST00000024811.9:c.926C>T	P309L	29713705.0	29713705.0	C	T	ENSMUST00000024811.9:c.926C>T	P309L	COSMIC-H1754421	COSMIC-H1754421-M01-V01	COSMIC	39625743.0	False	False	False	False	False	9
PIM1	ENSG00000137193.9	ENST00000373509.5	chr6	6	+	True	37138609	37138609	G	C	ENST00000373509.5:c.143G>C	G48A	Missense	E_2	SNP	True	0	Class 0: This mutation can be originally modeled.	47aa	10aa	Pim1	ENSMUSG00000024014.9	ENSMUST00000024811.9	chr17	6	+	SNP	Missense	E_2	29710359.0	29710359.0	G	C	ENSMUST00000024811.9:c.143G>C	G48A	29710359.0	29710359.0	G	C	ENSMUST00000024811.9:c.143G>C	G48A	COSMIC-H1754423	COSMIC-H1754423-M01-V01	COSMIC	39631606.0	False	False	False	False	False	57
PIM1	ENSG00000137193.9	ENST00000373509.5	chr6	6	+	True	37139063	37139063	G	C	ENST00000373509.5:c.403G>C	E135Q	Missense	E_4	SNP	True	0	Class 0: This mutation can be originally modeled.	35aa	5aa	Pim1	ENSMUSG00000024014.9	ENSMUST00000024811.9	chr17	6	+	SNP	Missense	E_4	29710801.0	29710801.0	G	C	ENSMUST00000024811.9:c.403G>C	E135Q	29710801.0	29710801.0	G	C	ENSMUST00000024811.9:c.403G>C	E135Q	COSMIC-H1754427	COSMIC-H1754427-M01-V01	COSMIC	39626980.0	False	False	False	False	False	40
PIM1	ENSG00000137193.9	ENST00000373509.5	chr6	6	+	True	37138403	37138403	A	G	ENST00000373509.5:c.52A>G	N18D	Missense	E_1	SNP	True	0	Class 0: This mutation can be originally modeled.	17aa	40aa	Pim1	ENSMUSG00000024014.9	ENSMUST00000024811.9	chr17	6	+	SNP	Missense	E_1	29710169.0	29710169.0	A	G	ENSMUST00000024811.9:c.52A>G	N18D	29710169.0	29710169.0	A	G	ENSMUST00000024811.9:c.52A>G	N18D	COSMIC-H1754432	COSMIC-H1754432-M01-V01	COSMIC	39631615.0	False	False	False	False	False	57
PIM1	ENSG00000137193.9	ENST00000373509.5	chr6	6	+	True	37140788	37140788	C	G	ENST00000373509.5:c.624C>G	S208R	Missense	E_5	SNP	True	0	Class 0: This mutation can be originally modeled.	25aa	41aa	Pim1	ENSMUSG00000024014.9	ENSMUST00000024811.9	chr17	6	+	SNP	Missense	E_5	29712712.0	29712712.0	T	G	ENSMUST00000024811.9:c.624T>G	S208R	29712712.0	29712712.0	T	G	ENSMUST00000024811.9:c.624T>G	S208R	COSMIC-H1754444	COSMIC-H1754444-M01-V01	COSMIC	39621896.0	False	False	False	False	False	66
PIM1	ENSG00000137193.9	ENST00000373509.5	chr6	6	+	True	37139209	37139209	G	C	ENST00000373509.5:c.549G>C	K183N	Missense	E_4	SNP	True	0	Class 0: This mutation can be originally modeled.	0aa	66aa	Pim1	ENSMUSG00000024014.9	ENSMUST00000024811.9	chr17	6	+	SNP	Missense	E_4	29710947.0	29710947.0	A	C	ENSMUST00000024811.9:c.549A>C	K183N	29710947.0	29710947.0	A	C	ENSMUST00000024811.9:c.549A>C	K183N	COSMIC-H1754446	COSMIC-H1754446-M01-V01	COSMIC	39628072.0	False	False	False	False	False	66
PIM1	ENSG00000137193.9	ENST00000373509.5	chr6	6	+	True	37138615	37138615	G	A	ENST00000373509.5:c.149G>A	G50D	Missense	E_2	SNP	True	0	Class 0: This mutation can be originally modeled.	49aa	8aa	Pim1	ENSMUSG00000024014.9	ENSMUST00000024811.9	chr17	6	+	SNP	Missense	E_2	29710365.0	29710365.0	G	A	ENSMUST00000024811.9:c.149G>A	G50D	29710365.0	29710365.0	G	A	ENSMUST00000024811.9:c.149G>A	G50D	COSMIC-H1754450	COSMIC-H1754450-M01-V01	COSMIC	39623340.0	False	False	False	False	False	57
PIM1	ENSG00000137193.9	ENST00000373509.5	chr6	6	+	True	37138615	37138615	G	T	ENST00000373509.5:c.149G>T	G50V	Missense	E_2	SNP	True	0	Class 0: This mutation can be originally modeled.	49aa	8aa	Pim1	ENSMUSG00000024014.9	ENSMUST00000024811.9	chr17	6	+	SNP	Missense	E_2	29710365.0	29710365.0	G	T	ENSMUST00000024811.9:c.149G>T	G50V	29710365.0	29710365.0	G	T	ENSMUST00000024811.9:c.149G>T	G50V	COSMIC-H1754451	COSMIC-H1754451-M01-V01	COSMIC	39631645.0	False	False	False	False	False	57
PIM1	ENSG00000137193.9	ENST00000373509.5	chr6	6	+	True	37138775	37138775	G	A	ENST00000373509.5:c.208G>A	E70K	Missense	E_3	SNP	True	0	Class 0: This mutation can be originally modeled.	10aa	28aa	Pim1	ENSMUSG00000024014.9	ENSMUST00000024811.9	chr17	6	+	SNP	Missense	E_3	29710512.0	29710512.0	G	A	ENSMUST00000024811.9:c.208G>A	E70K	29710512.0	29710512.0	G	A	ENSMUST00000024811.9:c.208G>A	E70K	COSMIC-H1754452	COSMIC-H1754452-M01-V01	COSMIC	39621112.0	False	False	False	False	False	38
PIM1	ENSG00000137193.9	ENST00000373509.5	chr6	6	+	True	37138409	37138409	C	G	ENST00000373509.5:c.58C>G	L20V	Missense	E_1	SNP	True	0	Class 0: This mutation can be originally modeled.	19aa	38aa	Pim1	ENSMUSG00000024014.9	ENSMUST00000024811.9	chr17	6	+	SNP	Missense	E_1	29710175.0	29710175.0	C	G	ENSMUST00000024811.9:c.58C>G	L20V	29710175.0	29710175.0	C	G	ENSMUST00000024811.9:c.58C>G	L20V	COSMIC-H1754455	COSMIC-H1754455-M01-V01	COSMIC	39625761.0	False	False	False	False	False	57
PIM1	ENSG00000137193.9	ENST00000373509.5	chr6	6	+	True	37138768	37138768	A	G	ENST00000373509.5:c.201A>G	K67delinsK	Silent	E_3	SNP	True	0	Class 0: This mutation can be originally modeled.	7aa	31aa	Pim1	ENSMUSG00000024014.9	ENSMUST00000024811.9	chr17	6	+	SNP	Silent	E_3	29710505.0	29710505.0	G	G	ENSMUST00000024811.9:c.201G>G	K67delinsK	29710505.0	29710505.0	G	G	ENSMUST00000024811.9:c.201G>G	K67delinsK	COSMIC-H1754850	COSMIC-H1754850-M01-V01	COSMIC	39625740.0	False	False	False	False	False	38
PIM1	ENSG00000137193.9	ENST00000373509.5	chr6	6	+	True	37138553	37138553	G	A	ENST00000373509.5:c.87G>A	K29delinsK	Silent	E_2	SNP	True	0	Class 0: This mutation can be originally modeled.	28aa	29aa	Pim1	ENSMUSG00000024014.9	ENSMUST00000024811.9	chr17	6	+	SNP	Silent	E_2	29710303.0	29710303.0	A	A	ENSMUST00000024811.9:c.87A>A	K29delinsK	29710303.0	29710303.0	A	A	ENSMUST00000024811.9:c.87A>A	K29delinsK	COSMIC-H1754851	COSMIC-H1754851-M01-V01	COSMIC	39628514.0	False	False	False	False	False	57
PIM1	ENSG00000137193.9	ENST00000373509.5	chr6	6	+	True	37138804	37138804	G	A	ENST00000373509.5:c.237G>A	E79delinsE	Silent	E_3	SNP	True	0	Class 0: This mutation can be originally modeled.	19aa	19aa	Pim1	ENSMUSG00000024014.9	ENSMUST00000024811.9	chr17	6	+	SNP	Silent	E_3	29710541.0	29710541.0	A	A	ENSMUST00000024811.9:c.237A>A	E79delinsE	29710541.0	29710541.0	A	A	ENSMUST00000024811.9:c.237A>A	E79delinsE	COSMIC-H1754852	COSMIC-H1754852-M01-V01	COSMIC	39621155.0	False	False	False	False	False	38
PIM1	ENSG00000137193.9	ENST00000373509.5	chr6	6	+	True	37138406	37138406	G	A	ENST00000373509.5:c.55G>A	D19N	Missense	E_1	SNP	True	0	Class 0: This mutation can be originally modeled.	18aa	39aa	Pim1	ENSMUSG00000024014.9	ENSMUST00000024811.9	chr17	6	+	SNP	Missense	E_1	29710172.0	29710172.0	G	A	ENSMUST00000024811.9:c.55G>A	D19N	29710172.0	29710172.0	G	A	ENSMUST00000024811.9:c.55G>A	D19N	COSMIC-H1754855	COSMIC-H1754855-M01-V01	COSMIC	39628525.0	False	False	False	False	False	57
PIM1	ENSG00000137193.9	ENST00000373509.5	chr6	6	+	True	37138596	37138596	C	G	ENST00000373509.5:c.130C>G	L44V	Missense	E_2	SNP	True	0	Class 0: This mutation can be originally modeled.	43aa	14aa	Pim1	ENSMUSG00000024014.9	ENSMUST00000024811.9	chr17	6	+	SNP	Missense	E_2	29710346.0	29710346.0	T	G	ENSMUST00000024811.9:c.130T>G	L44V	29710346.0	29710346.0	T	G	ENSMUST00000024811.9:c.130T>G	L44V	COSMIC-H1754856	COSMIC-H1754856-M01-V01	COSMIC	39628530.0	False	False	False	False	False	57
PIM1	ENSG00000137193.9	ENST00000373509.5	chr6	6	+	True	37138553	37138553	G	C	ENST00000373509.5:c.87G>C	K29N	Missense	E_2	SNP	True	0	Class 0: This mutation can be originally modeled.	28aa	29aa	Pim1	ENSMUSG00000024014.9	ENSMUST00000024811.9	chr17	6	+	SNP	Missense	E_2	29710303.0	29710303.0	A	C	ENSMUST00000024811.9:c.87A>C	K29N	29710303.0	29710303.0	A	C	ENSMUST00000024811.9:c.87A>C	K29N	COSMIC-H1754863	COSMIC-H1754863-M01-V01	COSMIC	39623328.0	False	False	False	False	False	57
PIM1	ENSG00000137193.9	ENST00000373509.5	chr6	6	+	True	37138554	37138554	G	C	ENST00000373509.5:c.88G>C	E30Q	Missense	E_2	SNP	True	0	Class 0: This mutation can be originally modeled.	29aa	28aa	Pim1	ENSMUSG00000024014.9	ENSMUST00000024811.9	chr17	6	+	SNP	Missense	E_2	29710304.0	29710304.0	G	C	ENSMUST00000024811.9:c.88G>C	E30Q	29710304.0	29710304.0	G	C	ENSMUST00000024811.9:c.88G>C	E30Q	COSMIC-H1754864	COSMIC-H1754864-M01-V01	COSMIC	39623802.0	False	False	False	False	False	57
PIM1	ENSG00000137193.9	ENST00000373509.5	chr6	6	+	True	37139033	37139033	C	T	ENST00000373509.5:c.373C>T	P125S	Missense	E_4	SNP	True	0	Class 0: This mutation can be originally modeled.	25aa	15aa	Pim1	ENSMUSG00000024014.9	ENSMUST00000024811.9	chr17	6	+	SNP	Missense	E_4	29710771.0	29710771.0	C	T	ENSMUST00000024811.9:c.373C>T	P125S	29710771.0	29710771.0	C	T	ENSMUST00000024811.9:c.373C>T	P125S	COSMIC-H1754873	COSMIC-H1754873-M01-V01	COSMIC	39622014.0	False	False	False	False	False	40
PIM1	ENSG00000137193.9	ENST00000373509.5	chr6	6	+	True	37138901	37138901	C	A	ENST00000373509.5:c.241C>A	P81T	Missense	E_4	SNP	True	0	Class 0: This mutation can be originally modeled.	21aa	17aa	Pim1	ENSMUSG00000024014.9	ENSMUST00000024811.9	chr17	6	+	SNP	Missense	E_4	29710639.0	29710639.0	C	A	ENSMUST00000024811.9:c.241C>A	P81T	29710639.0	29710639.0	C	A	ENSMUST00000024811.9:c.241C>A	P81T	COSMIC-H1754876	COSMIC-H1754876-M01-V01	COSMIC	39622085.0	False	False	False	False	False	38
PIM1	ENSG00000137193.9	ENST00000373509.5	chr6	6	+	True	37139078	37139078	C	A	ENST00000373509.5:c.418C>A	Q140K	Missense	E_4	SNP	True	0	Class 0: This mutation can be originally modeled.	40aa	0aa	Pim1	ENSMUSG00000024014.9	ENSMUST00000024811.9	chr17	6	+	SNP	Missense	E_4	29710816.0	29710816.0	C	A	ENSMUST00000024811.9:c.418C>A	Q140K	29710816.0	29710816.0	C	A	ENSMUST00000024811.9:c.418C>A	Q140K	COSMIC-H1754879	COSMIC-H1754879-M01-V01	COSMIC	39628590.0	False	False	False	False	False	40
PIM1	ENSG00000137193.9	ENST00000373509.5	chr6	6	+	True	37138423	37138423	G	A	ENST00000373509.5:c.72G>A	K24delinsK	Silent	E_1	SNP	True	0	Class 0: This mutation can be originally modeled.	23aa	34aa	Pim1	ENSMUSG00000024014.9	ENSMUST00000024811.9	chr17	6	+	SNP	Silent	E_1	29710189.0	29710189.0	G	A	ENSMUST00000024811.9:c.72G>A	K24delinsK	29710189.0	29710189.0	G	A	ENSMUST00000024811.9:c.72G>A	K24delinsK	COSMIC-H1754881	COSMIC-H1754881-M01-V01	COSMIC	39620938.0	False	False	False	False	False	57
PIM1	ENSG00000137193.9	ENST00000373509.5	chr6	6	+	True	37138634	37138634	C	G	ENST00000373509.5:c.168C>G	I56M	Missense	E_2	SNP	True	0	Class 0: This mutation can be originally modeled.	55aa	2aa	Pim1	ENSMUSG00000024014.9	ENSMUST00000024811.9	chr17	6	+	SNP	Missense	E_2	29710384.0	29710384.0	C	G	ENSMUST00000024811.9:c.168C>G	I56M	29710384.0	29710384.0	C	G	ENSMUST00000024811.9:c.168C>G	I56M	COSMIC-H1754892	COSMIC-H1754892-M01-V01	COSMIC	39624458.0	False	False	False	False	False	57
PIM1	ENSG00000137193.9	ENST00000373509.5	chr6	6	+	True	37139234	37139234	C	T	ENST00000373509.5:c.574C>T	L192delinsL	Silent	E_4	SNP	True	0	Class 0: This mutation can be originally modeled.	9aa	57aa	Pim1	ENSMUSG00000024014.9	ENSMUST00000024811.9	chr17	6	+	SNP	Silent	E_4	29710972.0	29710972.0	C	T	ENSMUST00000024811.9:c.574C>T	L192delinsL	29710972.0	29710972.0	C	T	ENSMUST00000024811.9:c.574C>T	L192delinsL	COSMIC-H1754894	COSMIC-H1754894-M01-V01	COSMIC	39628829.0	False	False	False	False	False	66
PIM1	ENSG00000137193.9	ENST00000373509.5	chr6	6	+	True	37138609	37138609	G	T	ENST00000373509.5:c.143G>T	G48V	Missense	E_2	SNP	True	0	Class 0: This mutation can be originally modeled.	47aa	10aa	Pim1	ENSMUSG00000024014.9	ENSMUST00000024811.9	chr17	6	+	SNP	Missense	E_2	29710359.0	29710359.0	G	T	ENSMUST00000024811.9:c.143G>T	G48V	29710359.0	29710359.0	G	T	ENSMUST00000024811.9:c.143G>T	G48V	COSMIC-H1754896	COSMIC-H1754896-M01-V01	COSMIC	39628835.0	False	False	False	False	False	57
PIM1	ENSG00000137193.9	ENST00000373509.5	chr6	6	+	True	37138982	37138982	G	A	ENST00000373509.5:c.322G>A	D108N	Missense	E_4	SNP	True	0	Class 0: This mutation can be originally modeled.	8aa	32aa	Pim1	ENSMUSG00000024014.9	ENSMUST00000024811.9	chr17	6	+	SNP	Missense	E_4	29710720.0	29710720.0	G	A	ENSMUST00000024811.9:c.322G>A	D108N	29710720.0	29710720.0	G	A	ENSMUST00000024811.9:c.322G>A	D108N	COSMIC-H1754899	COSMIC-H1754899-M01-V01	COSMIC	39628842.0	False	False	False	False	False	40
PIM1	ENSG00000137193.9	ENST00000373509.5	chr6	6	+	True	37138625	37138625	C	G	ENST00000373509.5:c.159C>G	Y53*	Nonsense	E_2	SNP	True	0	Class 0: This mutation can be originally modeled.	52aa	5aa	Pim1	ENSMUSG00000024014.9	ENSMUST00000024811.9	chr17	6	+	SNP	Nonsense	E_2	29710375.0	29710375.0	C	G	ENSMUST00000024811.9:c.159C>G	Y53*	29710375.0	29710375.0	C	G	ENSMUST00000024811.9:c.159C>G	Y53*	COSMIC-H1754901	COSMIC-H1754901-M01-V01	COSMIC	39622081.0	False	False	False	False	False	57
PIM1	ENSG00000137193.9	ENST00000373509.5	chr6	6	+	True	37138761	37138761	C	A	ENST00000373509.5:c.194C>A	A65D	Missense	E_3	SNP	True	0	Class 0: This mutation can be originally modeled.	5aa	33aa	Pim1	ENSMUSG00000024014.9	ENSMUST00000024811.9	chr17	6	+	SNP	Missense	E_3	29710498.0	29710498.0	C	A	ENSMUST00000024811.9:c.194C>A	A65D	29710498.0	29710498.0	C	A	ENSMUST00000024811.9:c.194C>A	A65D	COSMIC-H1754903	COSMIC-H1754903-M01-V01	COSMIC	39628852.0	False	False	False	False	False	38
PIM1	ENSG00000137193.9	ENST00000373509.5	chr6	6	+	True	37139256	37139256	C	G	ENST00000373509.5:c.596C>G	T199R	Missense	E_4	SNP	True	0	Class 0: This mutation can be originally modeled.	16aa	50aa	Pim1	ENSMUSG00000024014.9	ENSMUST00000024811.9	chr17	6	+	SNP	Missense	E_4	29710994.0	29710994.0	C	G	ENSMUST00000024811.9:c.596C>G	T199R	29710994.0	29710994.0	C	G	ENSMUST00000024811.9:c.596C>G	T199R	COSMIC-H1754917	COSMIC-H1754917-M01-V01	COSMIC	39628888.0	False	False	False	False	False	66
PIM1	ENSG00000137193.9	ENST00000373509.5	chr6	6	+	True	37138379	37138379	G	T	ENST00000373509.5:c.28G>T	A10S	Missense	E_1	SNP	True	0	Class 0: This mutation can be originally modeled.	9aa	48aa	Pim1	ENSMUSG00000024014.9	ENSMUST00000024811.9	chr17	6	+	SNP	Missense	E_1	29710145.0	29710145.0	G	T	ENSMUST00000024811.9:c.28G>T	A10S	29710145.0	29710145.0	G	T	ENSMUST00000024811.9:c.28G>T	A10S	COSMIC-H1754919	COSMIC-H1754919-M01-V01	COSMIC	39628893.0	False	False	False	False	False	57
PIM1	ENSG00000137193.9	ENST00000373509.5	chr6	6	+	True	37138583	37138583	G	C	ENST00000373509.5:c.117G>C	Q39H	Missense	E_2	SNP	True	0	Class 0: This mutation can be originally modeled.	38aa	19aa	Pim1	ENSMUSG00000024014.9	ENSMUST00000024811.9	chr17	6	+	SNP	Missense	E_2	29710333.0	29710333.0	G	C	ENSMUST00000024811.9:c.117G>C	Q39H	29710333.0	29710333.0	G	C	ENSMUST00000024811.9:c.117G>C	Q39H	COSMIC-H1754924	COSMIC-H1754924-M01-V01	COSMIC	39622705.0	False	False	False	False	False	57
PIM1	ENSG00000137193.9	ENST00000373509.5	chr6	6	+	True	37140845	37140845	C	T	ENST00000373509.5:c.681C>T	S227delinsS	Silent	E_5	SNP	True	0	Class 0: This mutation can be originally modeled.	44aa	22aa	Pim1	ENSMUSG00000024014.9	ENSMUST00000024811.9	chr17	6	+	SNP	Silent	E_5	29712769.0	29712769.0	C	T	ENSMUST00000024811.9:c.681C>T	S227delinsS	29712769.0	29712769.0	C	T	ENSMUST00000024811.9:c.681C>T	S227delinsS	COSMIC-H1754932	COSMIC-H1754932-M01-V01	COSMIC	39632301.0	False	False	False	False	False	66
PIM1	ENSG00000137193.9	ENST00000373509.5	chr6	6	+	True	37138569	37138569	G	A	ENST00000373509.5:c.103G>A	E35K	Missense	E_2	SNP	True	0	Class 0: This mutation can be originally modeled.	34aa	23aa	Pim1	ENSMUSG00000024014.9	ENSMUST00000024811.9	chr17	6	+	SNP	Missense	E_2	29710319.0	29710319.0	G	A	ENSMUST00000024811.9:c.103G>A	E35K	29710319.0	29710319.0	G	A	ENSMUST00000024811.9:c.103G>A	E35K	COSMIC-H1755004	COSMIC-H1755004-M01-V01	COSMIC	39627292.0	False	False	False	False	False	57
PIM1	ENSG00000137193.9	ENST00000373509.5	chr6	6	+	True	37138911	37138911	C	G	ENST00000373509.5:c.251C>G	T84S	Missense	E_4	SNP	True	0	Class 0: This mutation can be originally modeled.	24aa	14aa	Pim1	ENSMUSG00000024014.9	ENSMUST00000024811.9	chr17	6	+	SNP	Missense	E_4	29710649.0	29710649.0	C	G	ENSMUST00000024811.9:c.251C>G	T84S	29710649.0	29710649.0	C	G	ENSMUST00000024811.9:c.251C>G	T84S	COSMIC-H1755010	COSMIC-H1755010-M01-V01	COSMIC	39630218.0	False	False	False	False	False	38
PIM1	ENSG00000137193.9	ENST00000373509.5	chr6	6	+	True	37139003	37139003	A	G	ENST00000373509.5:c.343A>G	S115G	Missense	E_4	SNP	True	0	Class 0: This mutation can be originally modeled.	15aa	25aa	Pim1	ENSMUSG00000024014.9	ENSMUST00000024811.9	chr17	6	+	SNP	Missense	E_4	29710741.0	29710741.0	A	G	ENSMUST00000024811.9:c.343A>G	S115G	29710741.0	29710741.0	A	G	ENSMUST00000024811.9:c.343A>G	S115G	COSMIC-H1755016	COSMIC-H1755016-M01-V01	COSMIC	39631691.0	False	False	False	False	False	40
PIM1	ENSG00000137193.9	ENST00000373509.5	chr6	6	+	True	37138367	37138367	A	G	ENST00000373509.5:c.16A>G	I6V	Missense	E_1	SNP	True	0	Class 0: This mutation can be originally modeled.	5aa	52aa	Pim1	ENSMUSG00000024014.9	ENSMUST00000024811.9	chr17	6	+	SNP	Missense	E_1	29710133.0	29710133.0	A	G	ENSMUST00000024811.9:c.16A>G	I6V	29710133.0	29710133.0	A	G	ENSMUST00000024811.9:c.16A>G	I6V	COSMIC-H1755024	COSMIC-H1755024-M01-V01	COSMIC	39632003.0	False	False	False	False	False	57
PIM1	ENSG00000137193.9	ENST00000373509.5	chr6	6	+	True	37139036	37139036	G	C	ENST00000373509.5:c.376G>C	V126L	Missense	E_4	SNP	True	0	Class 0: This mutation can be originally modeled.	26aa	14aa	Pim1	ENSMUSG00000024014.9	ENSMUST00000024811.9	chr17	6	+	SNP	Missense	E_4	29710774.0	29710774.0	G	C	ENSMUST00000024811.9:c.376G>C	V126L	29710774.0	29710774.0	G	C	ENSMUST00000024811.9:c.376G>C	V126L	COSMIC-H1755201	COSMIC-H1755201-M01-V01	COSMIC	39627616.0	False	False	False	False	False	40
PIM1	ENSG00000137193.9	ENST00000373509.5	chr6	6	+	True	37138379	37138379	G	C	ENST00000373509.5:c.28G>C	A10P	Missense	E_1	SNP	True	0	Class 0: This mutation can be originally modeled.	9aa	48aa	Pim1	ENSMUSG00000024014.9	ENSMUST00000024811.9	chr17	6	+	SNP	Missense	E_1	29710145.0	29710145.0	G	C	ENSMUST00000024811.9:c.28G>C	A10P	29710145.0	29710145.0	G	C	ENSMUST00000024811.9:c.28G>C	A10P	COSMIC-H1755202	COSMIC-H1755202-M01-V01	COSMIC	39632363.0	False	False	False	False	False	57
PIM1	ENSG00000137193.9	ENST00000373509.5	chr6	6	+	True	37138780	37138780	G	T	ENST00000373509.5:c.213G>T	K71N	Missense	E_3	SNP	True	0	Class 0: This mutation can be originally modeled.	11aa	27aa	Pim1	ENSMUSG00000024014.9	ENSMUST00000024811.9	chr17	6	+	SNP	Missense	E_3	29710517.0	29710517.0	G	T	ENSMUST00000024811.9:c.213G>T	K71N	29710517.0	29710517.0	G	T	ENSMUST00000024811.9:c.213G>T	K71N	COSMIC-H1755208	COSMIC-H1755208-M01-V01	COSMIC	39632369.0	False	False	False	False	False	38
PIM1	ENSG00000137193.9	ENST00000373509.5	chr6	6	+	True	37138928	37138928	G	A	ENST00000373509.5:c.268G>A	V90M	Missense	E_4	SNP	True	0	Class 0: This mutation can be originally modeled.	30aa	8aa	Pim1	ENSMUSG00000024014.9	ENSMUST00000024811.9	chr17	6	+	SNP	Missense	E_4	29710666.0	29710666.0	G	A	ENSMUST00000024811.9:c.268G>A	V90M	29710666.0	29710666.0	G	A	ENSMUST00000024811.9:c.268G>A	V90M	COSMIC-H1755210	COSMIC-H1755210-M01-V01	COSMIC	39625907.0	False	False	False	False	False	38
PIM1	ENSG00000137193.9	ENST00000373509.5	chr6	6	+	True	37139210	37139210	C	G	ENST00000373509.5:c.550C>G	L184V	Missense	E_4	SNP	True	0	Class 0: This mutation can be originally modeled.	1aa	65aa	Pim1	ENSMUSG00000024014.9	ENSMUST00000024811.9	chr17	6	+	SNP	Missense	E_4	29710948.0	29710948.0	C	G	ENSMUST00000024811.9:c.550C>G	L184V	29710948.0	29710948.0	C	G	ENSMUST00000024811.9:c.550C>G	L184V	COSMIC-H1755228	COSMIC-H1755228-M01-V01	COSMIC	39624434.0	False	False	False	False	False	66
PIM1	ENSG00000137193.9	ENST00000373509.5	chr6	6	+	True	37140900	37140900	G	T	ENST00000373509.5:c.736G>T	E246*	Nonsense	E_5	SNP	True	0	Class 0: This mutation can be originally modeled.	63aa	3aa	Pim1	ENSMUSG00000024014.9	ENSMUST00000024811.9	chr17	6	+	SNP	Nonsense	E_5	29712824.0	29712824.0	G	T	ENSMUST00000024811.9:c.736G>T	E246*	29712824.0	29712824.0	G	T	ENSMUST00000024811.9:c.736G>T	E246*	COSMIC-H1755229	COSMIC-H1755229-M01-V01	COSMIC	39632392.0	False	False	False	False	False	66
PIM1	ENSG00000137193.9	ENST00000373509.5	chr6	6	+	True	37138785	37138785	G	A	ENST00000373509.5:c.218G>A	R73Q	Missense	E_3	SNP	True	0	Class 0: This mutation can be originally modeled.	13aa	25aa	Pim1	ENSMUSG00000024014.9	ENSMUST00000024811.9	chr17	6	+	SNP	Missense	E_3	29710522.0	29710522.0	G	A	ENSMUST00000024811.9:c.218G>A	R73Q	29710522.0	29710522.0	G	A	ENSMUST00000024811.9:c.218G>A	R73Q	COSMIC-H1755230	COSMIC-H1755230-M01-V01	COSMIC	39632395.0	False	False	False	False	False	38
PIM1	ENSG00000137193.9	ENST00000373509.5	chr6	6	+	True	37138412	37138412	C	A	ENST00000373509.5:c.61C>A	H21N	Missense	E_1	SNP	True	0	Class 0: This mutation can be originally modeled.	20aa	37aa	Pim1	ENSMUSG00000024014.9	ENSMUST00000024811.9	chr17	6	+	SNP	Missense	E_1	29710178.0	29710178.0	C	A	ENSMUST00000024811.9:c.61C>A	H21N	29710178.0	29710178.0	C	A	ENSMUST00000024811.9:c.61C>A	H21N	COSMIC-H1755231	COSMIC-H1755231-M01-V01	COSMIC	39632397.0	False	False	False	False	False	57
PIM1	ENSG00000137193.9	ENST00000373509.5	chr6	6	+	True	37138354	37138354	G	T	ENST00000373509.5:c.3G>T	M1I	Missense	E_1	SNP	True	0	Class 0: This mutation can be originally modeled.	0aa	57aa	Pim1	ENSMUSG00000024014.9	ENSMUST00000024811.9	chr17	6	+	SNP	Missense	E_1	29710120.0	29710120.0	G	T	ENSMUST00000024811.9:c.3G>T	M1I	29710120.0	29710120.0	G	T	ENSMUST00000024811.9:c.3G>T	M1I	COSMIC-H1755232	COSMIC-H1755232-M01-V01	COSMIC	39627079.0	False	False	False	False	False	57
PIM1	ENSG00000137193.9	ENST00000373509.5	chr6	6	+	True	37139140	37139140	C	T	ENST00000373509.5:c.480C>T	N160delinsN	Silent	E_4	SNP	True	0	Class 0: This mutation can be originally modeled.	13aa	17aa	Pim1	ENSMUSG00000024014.9	ENSMUST00000024811.9	chr17	6	+	SNP	Silent	E_4	29710878.0	29710878.0	C	T	ENSMUST00000024811.9:c.480C>T	N160delinsN	29710878.0	29710878.0	C	T	ENSMUST00000024811.9:c.480C>T	N160delinsN	COSMIC-H1755237	COSMIC-H1755237-M01-V01	COSMIC	39632707.0	False	False	False	False	False	30
PIM1	ENSG00000137193.9	ENST00000373509.5	chr6	6	+	True	37139226	37139226	C	T	ENST00000373509.5:c.566C>T	S189L	Missense	E_4	SNP	True	0	Class 0: This mutation can be originally modeled.	6aa	60aa	Pim1	ENSMUSG00000024014.9	ENSMUST00000024811.9	chr17	6	+	SNP	Missense	E_4	29710964.0	29710964.0	C	T	ENSMUST00000024811.9:c.566C>T	S189L	29710964.0	29710964.0	C	T	ENSMUST00000024811.9:c.566C>T	S189L	COSMIC-H1755241	COSMIC-H1755241-M01-V01	COSMIC	39632715.0	False	False	False	False	False	66
PIM1	ENSG00000137193.9	ENST00000373509.5	chr6	6	+	True	37138757	37138757	G	C	ENST00000373509.5:c.190G>C	V64L	Missense	E_3	SNP	True	0	Class 0: This mutation can be originally modeled.	4aa	34aa	Pim1	ENSMUSG00000024014.9	ENSMUST00000024811.9	chr17	6	+	SNP	Missense	E_3	29710494.0	29710494.0	G	C	ENSMUST00000024811.9:c.190G>C	V64L	29710494.0	29710494.0	G	C	ENSMUST00000024811.9:c.190G>C	V64L	COSMIC-H1755242	COSMIC-H1755242-M01-V01	COSMIC	39621427.0	False	False	False	False	False	38
PIM1	ENSG00000137193.9	ENST00000373509.5	chr6	6	+	True	37138651	37138651	T	G	ENST00000373509.5:c.185T>G	L62W	Missense	E_2	SNP	True	0	Class 0: This mutation can be originally modeled.	2aa	36aa	Pim1	ENSMUSG00000024014.9	ENSMUST00000024811.9	chr17	6	+	SNP	Missense	E_2	29710401.0	29710401.0	T	G	ENSMUST00000024811.9:c.185T>G	L62W	29710401.0	29710401.0	T	G	ENSMUST00000024811.9:c.185T>G	L62W	COSMIC-H1755251	COSMIC-H1755251-M01-V01	COSMIC	39632725.0	False	False	False	False	False	38
PIM1	ENSG00000137193.9	ENST00000373509.5	chr6	6	+	True	37139013	37139013	T	G	ENST00000373509.5:c.353T>G	L118R	Missense	E_4	SNP	True	0	Class 0: This mutation can be originally modeled.	18aa	22aa	Pim1	ENSMUSG00000024014.9	ENSMUST00000024811.9	chr17	6	+	SNP	Missense	E_4	29710751.0	29710751.0	T	G	ENSMUST00000024811.9:c.353T>G	L118R	29710751.0	29710751.0	T	G	ENSMUST00000024811.9:c.353T>G	L118R	COSMIC-H1755252	COSMIC-H1755252-M01-V01	COSMIC	39632728.0	False	False	False	False	False	40
PIM1	ENSG00000137193.9	ENST00000373509.5	chr6	6	+	True	37139149	37139149	G	A	ENST00000373509.5:c.489G>A	V163delinsV	Silent	E_4	SNP	True	0	Class 0: This mutation can be originally modeled.	16aa	14aa	Pim1	ENSMUSG00000024014.9	ENSMUST00000024811.9	chr17	6	+	SNP	Silent	E_4	29710887.0	29710887.0	T	A	ENSMUST00000024811.9:c.489T>A	V163delinsV	29710887.0	29710887.0	T	A	ENSMUST00000024811.9:c.489T>A	V163delinsV	COSMIC-H1755253	COSMIC-H1755253-M01-V01	COSMIC	39626295.0	False	False	False	False	False	30
PIM1	ENSG00000137193.9	ENST00000373509.5	chr6	6	+	True	37139176	37139176	C	T	ENST00000373509.5:c.516C>T	N172delinsN	Silent	E_4	SNP	True	0	Class 0: This mutation can be originally modeled.	25aa	5aa	Pim1	ENSMUSG00000024014.9	ENSMUST00000024811.9	chr17	6	+	SNP	Silent	E_4	29710914.0	29710914.0	C	T	ENSMUST00000024811.9:c.516C>T	N172delinsN	29710914.0	29710914.0	C	T	ENSMUST00000024811.9:c.516C>T	N172delinsN	COSMIC-H1755254	COSMIC-H1755254-M01-V01	COSMIC	39632730.0	False	False	False	False	False	30
PIM1	ENSG00000137193.9	ENST00000373509.5	chr6	6	+	True	37138760	37138760	G	C	ENST00000373509.5:c.193G>C	A65P	Missense	E_3	SNP	True	0	Class 0: This mutation can be originally modeled.	5aa	33aa	Pim1	ENSMUSG00000024014.9	ENSMUST00000024811.9	chr17	6	+	SNP	Missense	E_3	29710497.0	29710497.0	G	C	ENSMUST00000024811.9:c.193G>C	A65P	29710497.0	29710497.0	G	C	ENSMUST00000024811.9:c.193G>C	A65P	COSMIC-H1755256	COSMIC-H1755256-M01-V01	COSMIC	39632733.0	False	False	False	False	False	38
PIM1	ENSG00000137193.9	ENST00000373509.5	chr6	6	+	True	37138802	37138802	G	C	ENST00000373509.5:c.235G>C	E79Q	Missense	E_3	SNP	True	0	Class 0: This mutation can be originally modeled.	19aa	19aa	Pim1	ENSMUSG00000024014.9	ENSMUST00000024811.9	chr17	6	+	SNP	Missense	E_3	29710539.0	29710539.0	G	C	ENSMUST00000024811.9:c.235G>C	E79Q	29710539.0	29710539.0	G	C	ENSMUST00000024811.9:c.235G>C	E79Q	COSMIC-H1755257	COSMIC-H1755257-M01-V01	COSMIC	39632735.0	False	False	False	False	False	38
PIM1	ENSG00000137193.9	ENST00000373509.5	chr6	6	+	True	37138402	37138402	C	A	ENST00000373509.5:c.51C>A	C17*	Nonsense	E_1	SNP	True	0	Class 0: This mutation can be originally modeled.	16aa	41aa	Pim1	ENSMUSG00000024014.9	ENSMUST00000024811.9	chr17	6	+	SNP	Nonsense	E_1	29710168.0	29710168.0	C	A	ENSMUST00000024811.9:c.51C>A	C17*	29710168.0	29710168.0	C	A	ENSMUST00000024811.9:c.51C>A	C17*	COSMIC-H1755260	COSMIC-H1755260-M01-V01	COSMIC	39628052.0	False	False	False	False	False	57
PIM1	ENSG00000137193.9	ENST00000373509.5	chr6	6	+	True	37138569	37138569	G	C	ENST00000373509.5:c.103G>C	E35Q	Missense	E_2	SNP	True	0	Class 0: This mutation can be originally modeled.	34aa	23aa	Pim1	ENSMUSG00000024014.9	ENSMUST00000024811.9	chr17	6	+	SNP	Missense	E_2	29710319.0	29710319.0	G	C	ENSMUST00000024811.9:c.103G>C	E35Q	29710319.0	29710319.0	G	C	ENSMUST00000024811.9:c.103G>C	E35Q	COSMIC-H1755262	COSMIC-H1755262-M01-V01	COSMIC	39632742.0	False	False	False	False	False	57
PIM1	ENSG00000137193.9	ENST00000373509.5	chr6	6	+	True	37140780	37140780	G	A	ENST00000373509.5:c.616G>A	V206M	Missense	E_5	SNP	True	0	Class 0: This mutation can be originally modeled.	23aa	43aa	Pim1	ENSMUSG00000024014.9	ENSMUST00000024811.9	chr17	6	+	SNP	Missense	E_5	29712704.0	29712704.0	G	A	ENSMUST00000024811.9:c.616G>A	V206M	29712704.0	29712704.0	G	A	ENSMUST00000024811.9:c.616G>A	V206M	COSMIC-H1755266	COSMIC-H1755266-M01-V01	COSMIC	39632748.0	False	False	False	False	False	66
PIM1	ENSG00000137193.9	ENST00000373509.5	chr6	6	+	True	37138604	37138604	C	A	ENST00000373509.5:c.138C>A	S46R	Missense	E_2	SNP	True	0	Class 0: This mutation can be originally modeled.	45aa	12aa	Pim1	ENSMUSG00000024014.9	ENSMUST00000024811.9	chr17	6	+	SNP	Missense	E_2	29710354.0	29710354.0	C	A	ENSMUST00000024811.9:c.138C>A	S46R	29710354.0	29710354.0	C	A	ENSMUST00000024811.9:c.138C>A	S46R	COSMIC-H1755270	COSMIC-H1755270-M01-V01	COSMIC	39632756.0	False	False	False	False	False	57
PIM1	ENSG00000137193.9	ENST00000373509.5	chr6	6	+	True	37138925	37138925	G	A	ENST00000373509.5:c.265G>A	E89K	Missense	E_4	SNP	True	0	Class 0: This mutation can be originally modeled.	29aa	9aa	Pim1	ENSMUSG00000024014.9	ENSMUST00000024811.9	chr17	6	+	SNP	Missense	E_4	29710663.0	29710663.0	G	A	ENSMUST00000024811.9:c.265G>A	E89K	29710663.0	29710663.0	G	A	ENSMUST00000024811.9:c.265G>A	E89K	COSMIC-H1755273	COSMIC-H1755273-M01-V01	COSMIC	39622394.0	False	False	False	False	False	38
PIM1	ENSG00000137193.9	ENST00000373509.5	chr6	6	+	True	37138388	37138388	C	A	ENST00000373509.5:c.37C>A	R13S	Missense	E_1	SNP	True	0	Class 0: This mutation can be originally modeled.	12aa	45aa	Pim1	ENSMUSG00000024014.9	ENSMUST00000024811.9	chr17	6	+	SNP	Missense	E_1	29710154.0	29710154.0	C	A	ENSMUST00000024811.9:c.37C>A	R13S	29710154.0	29710154.0	C	A	ENSMUST00000024811.9:c.37C>A	R13S	COSMIC-H1755536	COSMIC-H1755536-M01-V01	COSMIC	39627789.0	False	False	False	False	False	57
PIM1	ENSG00000137193.9	ENST00000373509.5	chr6	6	+	True	37138372	37138372	C	T	ENST00000373509.5:c.21C>T	N7delinsN	Silent	E_1	SNP	True	0	Class 0: This mutation can be originally modeled.	6aa	51aa	Pim1	ENSMUSG00000024014.9	ENSMUST00000024811.9	chr17	6	+	SNP	Silent	E_1	29710138.0	29710138.0	C	T	ENSMUST00000024811.9:c.21C>T	N7delinsN	29710138.0	29710138.0	C	T	ENSMUST00000024811.9:c.21C>T	N7delinsN	COSMIC-H1755542	COSMIC-H1755542-M01-V01	COSMIC	39623351.0	False	False	False	False	False	57
PIM1	ENSG00000137193.9	ENST00000373509.5	chr6	6	+	True	37138581	37138581	C	G	ENST00000373509.5:c.115C>G	Q39E	Missense	E_2	SNP	True	0	Class 0: This mutation can be originally modeled.	38aa	19aa	Pim1	ENSMUSG00000024014.9	ENSMUST00000024811.9	chr17	6	+	SNP	Missense	E_2	29710331.0	29710331.0	C	G	ENSMUST00000024811.9:c.115C>G	Q39E	29710331.0	29710331.0	C	G	ENSMUST00000024811.9:c.115C>G	Q39E	COSMIC-H1755555	COSMIC-H1755555-M01-V01	COSMIC	39631090.0	False	False	False	False	False	57
PIM1	ENSG00000137193.9	ENST00000373509.5	chr6	6	+	True	37138761	37138761	C	G	ENST00000373509.5:c.194C>G	A65G	Missense	E_3	SNP	True	0	Class 0: This mutation can be originally modeled.	5aa	33aa	Pim1	ENSMUSG00000024014.9	ENSMUST00000024811.9	chr17	6	+	SNP	Missense	E_3	29710498.0	29710498.0	C	G	ENSMUST00000024811.9:c.194C>G	A65G	29710498.0	29710498.0	C	G	ENSMUST00000024811.9:c.194C>G	A65G	COSMIC-H1755556	COSMIC-H1755556-M01-V01	COSMIC	39631093.0	False	False	False	False	False	38
PIM1	ENSG00000137193.9	ENST00000373509.5	chr6	6	+	True	37139228	37139228	G	C	ENST00000373509.5:c.568G>C	G190R	Missense	E_4	SNP	True	0	Class 0: This mutation can be originally modeled.	7aa	59aa	Pim1	ENSMUSG00000024014.9	ENSMUST00000024811.9	chr17	6	+	SNP	Missense	E_4	29710966.0	29710966.0	G	C	ENSMUST00000024811.9:c.568G>C	G190R	29710966.0	29710966.0	G	C	ENSMUST00000024811.9:c.568G>C	G190R	COSMIC-H1755565	COSMIC-H1755565-M01-V01	COSMIC	39631208.0	False	False	False	False	False	66
PIM1	ENSG00000137193.9	ENST00000373509.5	chr6	6	+	True	37138405	37138405	C	G	ENST00000373509.5:c.54C>G	N18K	Missense	E_1	SNP	True	0	Class 0: This mutation can be originally modeled.	17aa	40aa	Pim1	ENSMUSG00000024014.9	ENSMUST00000024811.9	chr17	6	+	SNP	Missense	E_1	29710171.0	29710171.0	C	G	ENSMUST00000024811.9:c.54C>G	N18K	29710171.0	29710171.0	C	G	ENSMUST00000024811.9:c.54C>G	N18K	COSMIC-H1755571	COSMIC-H1755571-M01-V01	COSMIC	39631218.0	False	False	False	False	False	57
PIM1	ENSG00000137193.9	ENST00000373509.5	chr6	6	+	True	37138563	37138563	C	G	ENST00000373509.5:c.97C>G	P33A	Missense	E_2	SNP	True	0	Class 0: This mutation can be originally modeled.	32aa	25aa	Pim1	ENSMUSG00000024014.9	ENSMUST00000024811.9	chr17	6	+	SNP	Missense	E_2	29710313.0	29710313.0	C	G	ENSMUST00000024811.9:c.97C>G	P33A	29710313.0	29710313.0	C	G	ENSMUST00000024811.9:c.97C>G	P33A	COSMIC-H1755572	COSMIC-H1755572-M01-V01	COSMIC	39631220.0	False	False	False	False	False	57
PIM1	ENSG00000137193.9	ENST00000373509.5	chr6	6	+	True	37139172	37139172	A	G	ENST00000373509.5:c.512A>G	E171G	Missense	E_4	SNP	True	0	Class 0: This mutation can be originally modeled.	24aa	6aa	Pim1	ENSMUSG00000024014.9	ENSMUST00000024811.9	chr17	6	+	SNP	Missense	E_4	29710910.0	29710910.0	A	G	ENSMUST00000024811.9:c.512A>G	E171G	29710910.0	29710910.0	A	G	ENSMUST00000024811.9:c.512A>G	E171G	COSMIC-H1755573	COSMIC-H1755573-M01-V01	COSMIC	39631222.0	False	False	False	False	False	30
PIM1	ENSG00000137193.9	ENST00000373509.5	chr6	6	+	True	37139004	37139004	G	C	ENST00000373509.5:c.344G>C	S115T	Missense	E_4	SNP	True	0	Class 0: This mutation can be originally modeled.	15aa	25aa	Pim1	ENSMUSG00000024014.9	ENSMUST00000024811.9	chr17	6	+	SNP	Missense	E_4	29710742.0	29710742.0	G	C	ENSMUST00000024811.9:c.344G>C	S115T	29710742.0	29710742.0	G	C	ENSMUST00000024811.9:c.344G>C	S115T	COSMIC-H1755578	COSMIC-H1755578-M01-V01	COSMIC	39622500.0	False	False	False	False	False	40
PIM1	ENSG00000137193.9	ENST00000373509.5	chr6	6	+	True	37139104	37139104	C	G	ENST00000373509.5:c.444C>G	F148L	Missense	E_4	SNP	True	0	Class 0: This mutation can be originally modeled.	1aa	29aa	Pim1	ENSMUSG00000024014.9	ENSMUST00000024811.9	chr17	6	+	SNP	Missense	E_4	29710842.0	29710842.0	C	G	ENSMUST00000024811.9:c.444C>G	F148L	29710842.0	29710842.0	C	G	ENSMUST00000024811.9:c.444C>G	F148L	COSMIC-H1755581	COSMIC-H1755581-M01-V01	COSMIC	39631229.0	False	False	False	False	False	30
PIM1	ENSG00000137193.9	ENST00000373509.5	chr6	6	+	True	37138651	37138651	T	C	ENST00000373509.5:c.185T>C	L62S	Missense	E_2	SNP	True	0	Class 0: This mutation can be originally modeled.	2aa	36aa	Pim1	ENSMUSG00000024014.9	ENSMUST00000024811.9	chr17	6	+	SNP	Missense	E_2	29710401.0	29710401.0	T	C	ENSMUST00000024811.9:c.185T>C	L62S	29710401.0	29710401.0	T	C	ENSMUST00000024811.9:c.185T>C	L62S	COSMIC-H1755584	COSMIC-H1755584-M01-V01	COSMIC	39630845.0	False	False	False	False	False	38
PIM1	ENSG00000137193.9	ENST00000373509.5	chr6	6	+	True	37139045	37139045	C	T	ENST00000373509.5:c.385C>T	L129F	Missense	E_4	SNP	True	0	Class 0: This mutation can be originally modeled.	29aa	11aa	Pim1	ENSMUSG00000024014.9	ENSMUST00000024811.9	chr17	6	+	SNP	Missense	E_4	29710783.0	29710783.0	C	T	ENSMUST00000024811.9:c.385C>T	L129F	29710783.0	29710783.0	C	T	ENSMUST00000024811.9:c.385C>T	L129F	COSMIC-H1755585	COSMIC-H1755585-M01-V01	COSMIC	39620784.0	False	False	False	False	False	40
PIM1	ENSG00000137193.9	ENST00000373509.5	chr6	6	+	True	37138356	37138356	T	C	ENST00000373509.5:c.5T>C	L2P	Missense	E_1	SNP	True	0	Class 0: This mutation can be originally modeled.	1aa	56aa	Pim1	ENSMUSG00000024014.9	ENSMUST00000024811.9	chr17	6	+	SNP	Missense	E_1	29710122.0	29710122.0	T	C	ENSMUST00000024811.9:c.5T>C	L2P	29710122.0	29710122.0	T	C	ENSMUST00000024811.9:c.5T>C	L2P	COSMIC-H1755586	COSMIC-H1755586-M01-V01	COSMIC	39631236.0	False	False	False	False	False	57
PIM1	ENSG00000137193.9	ENST00000373509.5	chr6	6	+	True	37139005	37139005	T	A	ENST00000373509.5:c.345T>A	S115R	Missense	E_4	SNP	True	0	Class 0: This mutation can be originally modeled.	15aa	25aa	Pim1	ENSMUSG00000024014.9	ENSMUST00000024811.9	chr17	6	+	SNP	Missense	E_4	29710743.0	29710743.0	T	A	ENSMUST00000024811.9:c.345T>A	S115R	29710743.0	29710743.0	T	A	ENSMUST00000024811.9:c.345T>A	S115R	COSMIC-H1755592	COSMIC-H1755592-M01-V01	COSMIC	39631247.0	False	False	False	False	False	40
PIM1	ENSG00000137193.9	ENST00000373509.5	chr6	6	+	True	37138580	37138580	C	G	ENST00000373509.5:c.114C>G	Y38*	Nonsense	E_2	SNP	True	0	Class 0: This mutation can be originally modeled.	37aa	20aa	Pim1	ENSMUSG00000024014.9	ENSMUST00000024811.9	chr17	6	+	SNP	Nonsense	E_2	29710330.0	29710330.0	C	G	ENSMUST00000024811.9:c.114C>G	Y38*	29710330.0	29710330.0	C	G	ENSMUST00000024811.9:c.114C>G	Y38*	COSMIC-H1755594	COSMIC-H1755594-M01-V01	COSMIC	39623321.0	False	False	False	False	False	57
PIM1	ENSG00000137193.9	ENST00000373509.5	chr6	6	+	True	37138606	37138606	G	C	ENST00000373509.5:c.140G>C	G47A	Missense	E_2	SNP	True	0	Class 0: This mutation can be originally modeled.	46aa	11aa	Pim1	ENSMUSG00000024014.9	ENSMUST00000024811.9	chr17	6	+	SNP	Missense	E_2	29710356.0	29710356.0	G	C	ENSMUST00000024811.9:c.140G>C	G47A	29710356.0	29710356.0	G	C	ENSMUST00000024811.9:c.140G>C	G47A	COSMIC-H1755596	COSMIC-H1755596-M01-V01	COSMIC	39631251.0	False	False	False	False	False	57
PIM1	ENSG00000137193.9	ENST00000373509.5	chr6	6	+	True	37139142	37139142	G	A	ENST00000373509.5:c.482G>A	C161Y	Missense	E_4	SNP	True	0	Class 0: This mutation can be originally modeled.	14aa	16aa	Pim1	ENSMUSG00000024014.9	ENSMUST00000024811.9	chr17	6	+	SNP	Missense	E_4	29710880.0	29710880.0	G	A	ENSMUST00000024811.9:c.482G>A	C161Y	29710880.0	29710880.0	G	A	ENSMUST00000024811.9:c.482G>A	C161Y	COSMIC-H1755600	COSMIC-H1755600-M01-V01	COSMIC	39621878.0	False	False	False	False	False	30
PIM1	ENSG00000137193.9	ENST00000373509.5	chr6	6	+	True	37139250	37139250	T	C	ENST00000373509.5:c.590T>C	V197A	Missense	E_4	SNP	True	0	Class 0: This mutation can be originally modeled.	14aa	52aa	Pim1	ENSMUSG00000024014.9	ENSMUST00000024811.9	chr17	6	+	SNP	Missense	E_4	29710988.0	29710988.0	T	C	ENSMUST00000024811.9:c.590T>C	V197A	29710988.0	29710988.0	T	C	ENSMUST00000024811.9:c.590T>C	V197A	COSMIC-H1755946	COSMIC-H1755946-M01-V01	COSMIC	39628000.0	False	False	False	False	False	66
PIM1	ENSG00000137193.9	ENST00000373509.5	chr6	6	+	True	37140814	37140814	G	A	ENST00000373509.5:c.650G>A	R217H	Missense	E_5	SNP	True	0	Class 0: This mutation can be originally modeled.	34aa	32aa	Pim1	ENSMUSG00000024014.9	ENSMUST00000024811.9	chr17	6	+	SNP	Missense	E_5	29712738.0	29712738.0	G	A	ENSMUST00000024811.9:c.650G>A	R217H	29712738.0	29712738.0	G	A	ENSMUST00000024811.9:c.650G>A	R217H	COSMIC-H1755950	COSMIC-H1755950-M01-V01	COSMIC	39628013.0	False	False	False	False	False	66
PIM1	ENSG00000137193.9	ENST00000373509.5	chr6	6	+	True	37138625	37138625	C	T	ENST00000373509.5:c.159C>T	Y53delinsY	Silent	E_2	SNP	True	0	Class 0: This mutation can be originally modeled.	52aa	5aa	Pim1	ENSMUSG00000024014.9	ENSMUST00000024811.9	chr17	6	+	SNP	Silent	E_2	29710375.0	29710375.0	C	T	ENSMUST00000024811.9:c.159C>T	Y53delinsY	29710375.0	29710375.0	C	T	ENSMUST00000024811.9:c.159C>T	Y53delinsY	COSMIC-H1755952	COSMIC-H1755952-M01-V01	COSMIC	39622907.0	False	False	False	False	False	57
PIM1	ENSG00000137193.9	ENST00000373509.5	chr6	6	+	True	37138951	37138951	C	A	ENST00000373509.5:c.291C>A	S97R	Missense	E_4	SNP	True	0	Class 0: This mutation can be originally modeled.	37aa	1aa	Pim1	ENSMUSG00000024014.9	ENSMUST00000024811.9	chr17	6	+	SNP	Missense	E_4	29710689.0	29710689.0	C	A	ENSMUST00000024811.9:c.291C>A	S97R	29710689.0	29710689.0	C	A	ENSMUST00000024811.9:c.291C>A	S97R	COSMIC-H1755956	COSMIC-H1755956-M01-V01	COSMIC	39628030.0	False	False	False	False	False	38
PIM1	ENSG00000137193.9	ENST00000373509.5	chr6	6	+	True	37138357	37138357	C	T	ENST00000373509.5:c.6C>T	L2delinsL	Silent	E_1	SNP	True	0	Class 0: This mutation can be originally modeled.	1aa	56aa	Pim1	ENSMUSG00000024014.9	ENSMUST00000024811.9	chr17	6	+	SNP	Silent	E_1	29710123.0	29710123.0	C	T	ENSMUST00000024811.9:c.6C>T	L2delinsL	29710123.0	29710123.0	C	T	ENSMUST00000024811.9:c.6C>T	L2delinsL	COSMIC-H1755964	COSMIC-H1755964-M01-V01	COSMIC	39622336.0	False	False	False	False	False	57
PIM1	ENSG00000137193.9	ENST00000373509.5	chr6	6	+	True	37138580	37138580	C	T	ENST00000373509.5:c.114C>T	Y38delinsY	Silent	E_2	SNP	True	0	Class 0: This mutation can be originally modeled.	37aa	20aa	Pim1	ENSMUSG00000024014.9	ENSMUST00000024811.9	chr17	6	+	SNP	Silent	E_2	29710330.0	29710330.0	C	T	ENSMUST00000024811.9:c.114C>T	Y38delinsY	29710330.0	29710330.0	C	T	ENSMUST00000024811.9:c.114C>T	Y38delinsY	COSMIC-H1755968	COSMIC-H1755968-M01-V01	COSMIC	39628058.0	False	False	False	False	False	57
PIM1	ENSG00000137193.9	ENST00000373509.5	chr6	6	+	True	37138904	37138904	A	G	ENST00000373509.5:c.244A>G	N82D	Missense	E_4	SNP	True	0	Class 0: This mutation can be originally modeled.	22aa	16aa	Pim1	ENSMUSG00000024014.9	ENSMUST00000024811.9	chr17	6	+	SNP	Missense	E_4	29710642.0	29710642.0	A	G	ENSMUST00000024811.9:c.244A>G	N82D	29710642.0	29710642.0	A	G	ENSMUST00000024811.9:c.244A>G	N82D	COSMIC-H1755970	COSMIC-H1755970-M01-V01	COSMIC	39628065.0	False	False	False	False	False	38
PIM1	ENSG00000137193.9	ENST00000373509.5	chr6	6	+	True	37139187	37139187	A	T	ENST00000373509.5:c.527A>T	D176V	Missense	E_4	SNP	True	0	Class 0: This mutation can be originally modeled.	29aa	1aa	Pim1	ENSMUSG00000024014.9	ENSMUST00000024811.9	chr17	6	+	SNP	Missense	E_4	29710925.0	29710925.0	A	T	ENSMUST00000024811.9:c.527A>T	D176V	29710925.0	29710925.0	A	T	ENSMUST00000024811.9:c.527A>T	D176V	COSMIC-H1755972	COSMIC-H1755972-M01-V01	COSMIC	39628069.0	False	False	False	False	False	30
PIM1	ENSG00000137193.9	ENST00000373509.5	chr6	6	+	True	37139109	37139109	A	C	ENST00000373509.5:c.449A>C	Q150P	Missense	E_4	SNP	True	0	Class 0: This mutation can be originally modeled.	3aa	27aa	Pim1	ENSMUSG00000024014.9	ENSMUST00000024811.9	chr17	6	+	SNP	Missense	E_4	29710847.0	29710847.0	A	C	ENSMUST00000024811.9:c.449A>C	Q150P	29710847.0	29710847.0	A	C	ENSMUST00000024811.9:c.449A>C	Q150P	COSMIC-H1755974	COSMIC-H1755974-M01-V01	COSMIC	39628075.0	False	False	False	False	False	30
PIM1	ENSG00000137193.9	ENST00000373509.5	chr6	6	+	True	37139084	37139084	G	T	ENST00000373509.5:c.424G>T	E142*	Nonsense	E_4	SNP	True	0	Class 0: This mutation can be originally modeled.	0aa	0aa	Pim1	ENSMUSG00000024014.9	ENSMUST00000024811.9	chr17	6	+	SNP	Nonsense	E_4	29710819.0	29710819.0	G	T	ENSMUST00000024811.9:c.421G>T	E141*	29710819.0	29710819.0	G	T	ENSMUST00000024811.9:c.421G>T	E141*	COSMIC-H1755979	COSMIC-H1755979-M01-V01	COSMIC	39628089.0	False	False	False	False	False	0
PIM1	ENSG00000137193.9	ENST00000373509.5	chr6	6	+	True	37141731	37141731	G	T	ENST00000373509.5:c.806G>T	W269L	Missense	E_6	SNP	True	0	Class 0: This mutation can be originally modeled.	0aa	2aa	Pim1	ENSMUSG00000024014.9	ENSMUST00000024811.9	chr17	6	+	SNP	Missense	E_6	29713585.0	29713585.0	G	T	ENSMUST00000024811.9:c.806G>T	W269L	29713585.0	29713585.0	G	T	ENSMUST00000024811.9:c.806G>T	W269L	COSMIC-H1755983	COSMIC-H1755983-M01-V01	COSMIC	39626771.0	False	False	False	False	False	2
PIM1	ENSG00000137193.9	ENST00000373509.5	chr6	6	+	True	37138369	37138369	C	G	ENST00000373509.5:c.18C>G	I6M	Missense	E_1	SNP	True	0	Class 0: This mutation can be originally modeled.	5aa	52aa	Pim1	ENSMUSG00000024014.9	ENSMUST00000024811.9	chr17	6	+	SNP	Missense	E_1	29710135.0	29710135.0	C	G	ENSMUST00000024811.9:c.18C>G	I6M	29710135.0	29710135.0	C	G	ENSMUST00000024811.9:c.18C>G	I6M	COSMIC-H1755986	COSMIC-H1755986-M01-V01	COSMIC	39628207.0	False	False	False	False	False	57
PIM1	ENSG00000137193.9	ENST00000373509.5	chr6	6	+	True	37139045	37139045	C	G	ENST00000373509.5:c.385C>G	L129V	Missense	E_4	SNP	True	0	Class 0: This mutation can be originally modeled.	29aa	11aa	Pim1	ENSMUSG00000024014.9	ENSMUST00000024811.9	chr17	6	+	SNP	Missense	E_4	29710783.0	29710783.0	C	G	ENSMUST00000024811.9:c.385C>G	L129V	29710783.0	29710783.0	C	G	ENSMUST00000024811.9:c.385C>G	L129V	COSMIC-H1755988	COSMIC-H1755988-M01-V01	COSMIC	39623858.0	False	False	False	False	False	40
PIM1	ENSG00000137193.9	ENST00000373509.5	chr6	6	+	True	37140803	37140803	C	T	ENST00000373509.5:c.639C>T	I213delinsI	Silent	E_5	SNP	True	0	Class 0: This mutation can be originally modeled.	30aa	36aa	Pim1	ENSMUSG00000024014.9	ENSMUST00000024811.9	chr17	6	+	SNP	Silent	E_5	29712727.0	29712727.0	T	T	ENSMUST00000024811.9:c.639T>T	I213delinsI	29712727.0	29712727.0	T	T	ENSMUST00000024811.9:c.639T>T	I213delinsI	COSMIC-H1755994	COSMIC-H1755994-M01-V01	COSMIC	39624440.0	False	False	False	False	False	66
PIM1	ENSG00000137193.9	ENST00000373509.5	chr6	6	+	True	37140810	37140810	C	T	ENST00000373509.5:c.646C>T	H216Y	Missense	E_5	SNP	True	0	Class 0: This mutation can be originally modeled.	33aa	33aa	Pim1	ENSMUSG00000024014.9	ENSMUST00000024811.9	chr17	6	+	SNP	Missense	E_5	29712734.0	29712734.0	C	T	ENSMUST00000024811.9:c.646C>T	H216Y	29712734.0	29712734.0	C	T	ENSMUST00000024811.9:c.646C>T	H216Y	COSMIC-H1755995	COSMIC-H1755995-M01-V01	COSMIC	39628232.0	False	False	False	False	False	66
PIM1	ENSG00000137193.9	ENST00000373509.5	chr6	6	+	True	37139091	37139091	C	G	ENST00000373509.5:c.431C>G	A144G	Missense	E_4	SNP	True	0	Class 0: This mutation can be originally modeled.	1aa	1aa	Pim1	ENSMUSG00000024014.9	ENSMUST00000024811.9	chr17	6	+	SNP	Missense	E_4	29710829.0	29710829.0	C	G	ENSMUST00000024811.9:c.431C>G	A144G	29710829.0	29710829.0	C	G	ENSMUST00000024811.9:c.431C>G	A144G	COSMIC-H1756000	COSMIC-H1756000-M01-V01	COSMIC	39628255.0	False	False	False	False	False	2
PIM1	ENSG00000137193.9	ENST00000373509.5	chr6	6	+	True	37139092	37139092	C	T	ENST00000373509.5:c.432C>T	A144delinsA	Silent	E_4	SNP	True	0	Class 0: This mutation can be originally modeled.	1aa	1aa	Pim1	ENSMUSG00000024014.9	ENSMUST00000024811.9	chr17	6	+	SNP	Silent	E_4	29710830.0	29710830.0	C	T	ENSMUST00000024811.9:c.432C>T	A144delinsA	29710830.0	29710830.0	C	T	ENSMUST00000024811.9:c.432C>T	A144delinsA	COSMIC-H1756001	COSMIC-H1756001-M01-V01	COSMIC	39623892.0	False	False	False	False	False	2
PIM1	ENSG00000137193.9	ENST00000373509.5	chr6	6	+	True	37138431	37138431	C	T	ENST00000373509.5:c.80C>T	P27L	Missense	E_1	SNP	True	0	Class 0: This mutation can be originally modeled.	26aa	31aa	Pim1	ENSMUSG00000024014.9	ENSMUST00000024811.9	chr17	6	+	SNP	Missense	E_1	29710197.0	29710197.0	C	T	ENSMUST00000024811.9:c.80C>T	P27L	29710197.0	29710197.0	C	T	ENSMUST00000024811.9:c.80C>T	P27L	COSMIC-H1756003	COSMIC-H1756003-M01-V01	COSMIC	39628263.0	False	False	False	False	False	57
PIM1	ENSG00000137193.9	ENST00000373509.5	chr6	6	+	True	37139212	37139212	C	T	ENST00000373509.5:c.552C>T	L184delinsL	Silent	E_4	SNP	True	0	Class 0: This mutation can be originally modeled.	1aa	65aa	Pim1	ENSMUSG00000024014.9	ENSMUST00000024811.9	chr17	6	+	SNP	Silent	E_4	29710950.0	29710950.0	C	T	ENSMUST00000024811.9:c.552C>T	L184delinsL	29710950.0	29710950.0	C	T	ENSMUST00000024811.9:c.552C>T	L184delinsL	COSMIC-H1756004	COSMIC-H1756004-M01-V01	COSMIC	39628265.0	False	False	False	False	False	66
PIM1	ENSG00000137193.9	ENST00000373509.5	chr6	6	+	True	37138582	37138582	A	G	ENST00000373509.5:c.116A>G	Q39R	Missense	E_2	SNP	True	0	Class 0: This mutation can be originally modeled.	38aa	19aa	Pim1	ENSMUSG00000024014.9	ENSMUST00000024811.9	chr17	6	+	SNP	Missense	E_2	29710332.0	29710332.0	A	G	ENSMUST00000024811.9:c.116A>G	Q39R	29710332.0	29710332.0	A	G	ENSMUST00000024811.9:c.116A>G	Q39R	COSMIC-H1756007	COSMIC-H1756007-M01-V01	COSMIC	39622194.0	False	False	False	False	False	57
PIM1	ENSG00000137193.9	ENST00000373509.5	chr6	6	+	True	37138911	37138911	C	T	ENST00000373509.5:c.251C>T	T84I	Missense	E_4	SNP	True	0	Class 0: This mutation can be originally modeled.	24aa	14aa	Pim1	ENSMUSG00000024014.9	ENSMUST00000024811.9	chr17	6	+	SNP	Missense	E_4	29710649.0	29710649.0	C	T	ENSMUST00000024811.9:c.251C>T	T84I	29710649.0	29710649.0	C	T	ENSMUST00000024811.9:c.251C>T	T84I	COSMIC-H1756015	COSMIC-H1756015-M01-V01	COSMIC	39627261.0	False	False	False	False	False	38
PIM1	ENSG00000137193.9	ENST00000373509.5	chr6	6	+	True	37138423	37138423	G	T	ENST00000373509.5:c.72G>T	K24N	Missense	E_1	SNP	True	0	Class 0: This mutation can be originally modeled.	23aa	34aa	Pim1	ENSMUSG00000024014.9	ENSMUST00000024811.9	chr17	6	+	SNP	Missense	E_1	29710189.0	29710189.0	G	T	ENSMUST00000024811.9:c.72G>T	K24N	29710189.0	29710189.0	G	T	ENSMUST00000024811.9:c.72G>T	K24N	COSMIC-H1756022	COSMIC-H1756022-M01-V01	COSMIC	39625227.0	False	False	False	False	False	57
PIM1	ENSG00000137193.9	ENST00000373509.5	chr6	6	+	True	37138558	37138558	A	T	ENST00000373509.5:c.92A>T	K31M	Missense	E_2	SNP	True	0	Class 0: This mutation can be originally modeled.	30aa	27aa	Pim1	ENSMUSG00000024014.9	ENSMUST00000024811.9	chr17	6	+	SNP	Missense	E_2	29710308.0	29710308.0	A	T	ENSMUST00000024811.9:c.92A>T	K31M	29710308.0	29710308.0	A	T	ENSMUST00000024811.9:c.92A>T	K31M	COSMIC-H1756024	COSMIC-H1756024-M01-V01	COSMIC	39632010.0	False	False	False	False	False	57
PIM1	ENSG00000137193.9	ENST00000373509.5	chr6	6	+	True	37138908	37138908	G	C	ENST00000373509.5:c.248G>C	G83A	Missense	E_4	SNP	True	0	Class 0: This mutation can be originally modeled.	23aa	15aa	Pim1	ENSMUSG00000024014.9	ENSMUST00000024811.9	chr17	6	+	SNP	Missense	E_4	29710646.0	29710646.0	G	C	ENSMUST00000024811.9:c.248G>C	G83A	29710646.0	29710646.0	G	C	ENSMUST00000024811.9:c.248G>C	G83A	COSMIC-H1756027	COSMIC-H1756027-M01-V01	COSMIC	39632014.0	False	False	False	False	False	38
PIM1	ENSG00000137193.9	ENST00000373509.5	chr6	6	+	True	37138916	37138916	G	C	ENST00000373509.5:c.256G>C	V86L	Missense	E_4	SNP	True	0	Class 0: This mutation can be originally modeled.	26aa	12aa	Pim1	ENSMUSG00000024014.9	ENSMUST00000024811.9	chr17	6	+	SNP	Missense	E_4	29710654.0	29710654.0	G	C	ENSMUST00000024811.9:c.256G>C	V86L	29710654.0	29710654.0	G	C	ENSMUST00000024811.9:c.256G>C	V86L	COSMIC-H1756028	COSMIC-H1756028-M01-V01	COSMIC	39630256.0	False	False	False	False	False	38
PIM1	ENSG00000137193.9	ENST00000373509.5	chr6	6	+	True	37138906	37138906	T	A	ENST00000373509.5:c.246T>A	N82K	Missense	E_4	SNP	True	0	Class 0: This mutation can be originally modeled.	22aa	16aa	Pim1	ENSMUSG00000024014.9	ENSMUST00000024811.9	chr17	6	+	SNP	Missense	E_4	29710644.0	29710644.0	T	A	ENSMUST00000024811.9:c.246T>A	N82K	29710644.0	29710644.0	T	A	ENSMUST00000024811.9:c.246T>A	N82K	COSMIC-H1756031	COSMIC-H1756031-M01-V01	COSMIC	39630520.0	False	False	False	False	False	38
PIM1	ENSG00000137193.9	ENST00000373509.5	chr6	6	+	True	37140881	37140881	T	G	ENST00000373509.5:c.717T>G	D239E	Missense	E_5	SNP	True	0	Class 0: This mutation can be originally modeled.	56aa	10aa	Pim1	ENSMUSG00000024014.9	ENSMUST00000024811.9	chr17	6	+	SNP	Missense	E_5	29712805.0	29712805.0	T	G	ENSMUST00000024811.9:c.717T>G	D239E	29712805.0	29712805.0	T	G	ENSMUST00000024811.9:c.717T>G	D239E	COSMIC-H1756121	COSMIC-H1756121-M01-V01	COSMIC	39631270.0	False	False	False	False	False	66
PIM1	ENSG00000137193.9	ENST00000373509.5	chr6	6	+	True	37141759	37141759	G	A	ENST00000373509.5:c.834G>A	R278delinsR	Silent	E_6	SNP	True	0	Class 0: This mutation can be originally modeled.	5aa	1aa	Pim1	ENSMUSG00000024014.9	ENSMUST00000024811.9	chr17	6	+	SNP	Silent	E_6	29713613.0	29713613.0	G	A	ENSMUST00000024811.9:c.834G>A	R278delinsR	29713613.0	29713613.0	G	A	ENSMUST00000024811.9:c.834G>A	R278delinsR	COSMIC-H1756122	COSMIC-H1756122-M01-V01	COSMIC	39631275.0	False	False	False	False	False	6
PIM1	ENSG00000137193.9	ENST00000373509.5	chr6	6	+	True	37138805	37138805	C	A	ENST00000373509.5:c.238C>A	L80M	Missense	E_3	SNP	True	0	Class 0: This mutation can be originally modeled.	20aa	18aa	Pim1	ENSMUSG00000024014.9	ENSMUST00000024811.9	chr17	6	+	SNP	Missense	E_3	29710542.0	29710542.0	C	A	ENSMUST00000024811.9:c.238C>A	L80M	29710542.0	29710542.0	C	A	ENSMUST00000024811.9:c.238C>A	L80M	COSMIC-H1756123	COSMIC-H1756123-M01-V01	COSMIC	39624011.0	False	False	False	False	False	38
PIM1	ENSG00000137193.9	ENST00000373509.5	chr6	6	+	True	37138600	37138600	G	T	ENST00000373509.5:c.134G>T	G45V	Missense	E_2	SNP	True	0	Class 0: This mutation can be originally modeled.	44aa	13aa	Pim1	ENSMUSG00000024014.9	ENSMUST00000024811.9	chr17	6	+	SNP	Missense	E_2	29710350.0	29710350.0	G	T	ENSMUST00000024811.9:c.134G>T	G45V	29710350.0	29710350.0	G	T	ENSMUST00000024811.9:c.134G>T	G45V	COSMIC-H1756124	COSMIC-H1756124-M01-V01	COSMIC	39631280.0	False	False	False	False	False	57
PIM1	ENSG00000137193.9	ENST00000373509.5	chr6	6	+	True	37141754	37141754	G	C	ENST00000373509.5:c.829G>C	D277H	Missense	E_6	SNP	True	0	Class 0: This mutation can be originally modeled.	4aa	2aa	Pim1	ENSMUSG00000024014.9	ENSMUST00000024811.9	chr17	6	+	SNP	Missense	E_6	29713608.0	29713608.0	G	C	ENSMUST00000024811.9:c.829G>C	D277H	29713608.0	29713608.0	G	C	ENSMUST00000024811.9:c.829G>C	D277H	COSMIC-H1756125	COSMIC-H1756125-M01-V01	COSMIC	39631282.0	False	False	False	False	False	6
PIM1	ENSG00000137193.9	ENST00000373509.5	chr6	6	+	True	37138415	37138415	G	A	ENST00000373509.5:c.64G>A	A22T	Missense	E_1	SNP	True	0	Class 0: This mutation can be originally modeled.	21aa	36aa	Pim1	ENSMUSG00000024014.9	ENSMUST00000024811.9	chr17	6	+	SNP	Missense	E_1	29710181.0	29710181.0	G	A	ENSMUST00000024811.9:c.64G>A	A22T	29710181.0	29710181.0	G	A	ENSMUST00000024811.9:c.64G>A	A22T	COSMIC-H1756386	COSMIC-H1756386-M01-V01	COSMIC	39632036.0	False	False	False	False	False	57
PIM1	ENSG00000137193.9	ENST00000373509.5	chr6	6	+	True	37138375	37138375	G	A	ENST00000373509.5:c.24G>A	S8delinsS	Silent	E_1	SNP	True	0	Class 0: This mutation can be originally modeled.	7aa	50aa	Pim1	ENSMUSG00000024014.9	ENSMUST00000024811.9	chr17	6	+	SNP	Silent	E_1	29710141.0	29710141.0	C	A	ENSMUST00000024811.9:c.24C>A	S8delinsS	29710141.0	29710141.0	C	A	ENSMUST00000024811.9:c.24C>A	S8delinsS	COSMIC-H1756390	COSMIC-H1756390-M01-V01	COSMIC	39632044.0	False	False	False	False	False	57
PIM1	ENSG00000137193.9	ENST00000373509.5	chr6	6	+	True	37138936	37138936	G	A	ENST00000373509.5:c.276G>A	L92delinsL	Silent	E_4	SNP	True	0	Class 0: This mutation can be originally modeled.	32aa	6aa	Pim1	ENSMUSG00000024014.9	ENSMUST00000024811.9	chr17	6	+	SNP	Silent	E_4	29710674.0	29710674.0	G	A	ENSMUST00000024811.9:c.276G>A	L92delinsL	29710674.0	29710674.0	G	A	ENSMUST00000024811.9:c.276G>A	L92delinsL	COSMIC-H1756393	COSMIC-H1756393-M01-V01	COSMIC	39632050.0	False	False	False	False	False	38
PIM1	ENSG00000137193.9	ENST00000373509.5	chr6	6	+	True	37138389	37138389	G	C	ENST00000373509.5:c.38G>C	R13P	Missense	E_1	SNP	True	0	Class 0: This mutation can be originally modeled.	12aa	45aa	Pim1	ENSMUSG00000024014.9	ENSMUST00000024811.9	chr17	6	+	SNP	Missense	E_1	29710155.0	29710155.0	G	C	ENSMUST00000024811.9:c.38G>C	R13P	29710155.0	29710155.0	G	C	ENSMUST00000024811.9:c.38G>C	R13P	COSMIC-H1756394	COSMIC-H1756394-M01-V01	COSMIC	39625483.0	False	False	False	False	False	57
PIM1	ENSG00000137193.9	ENST00000373509.5	chr6	6	+	True	37141801	37141801	T	A	ENST00000373509.5:c.876T>A	D292E	Missense	E_6	SNP	True	0	Class 0: This mutation can be originally modeled.	0aa	0aa	Pim1	ENSMUSG00000024014.9	ENSMUST00000024811.9	chr17	6	+	SNP	Missense	E_6	29713658.0	29713658.0	C	A	ENSMUST00000024811.9:c.879C>A	D293E	29713658.0	29713658.0	C	A	ENSMUST00000024811.9:c.879C>A	D293E	COSMIC-H1756395	COSMIC-H1756395-M01-V01	COSMIC	39632055.0	False	False	False	False	False	0
PIM1	ENSG00000137193.9	ENST00000373509.5	chr6	6	+	True	37138358	37138358	T	G	ENST00000373509.5:c.7T>G	L3V	Missense	E_1	SNP	True	0	Class 0: This mutation can be originally modeled.	2aa	55aa	Pim1	ENSMUSG00000024014.9	ENSMUST00000024811.9	chr17	6	+	SNP	Missense	E_1	29710124.0	29710124.0	C	G	ENSMUST00000024811.9:c.7C>G	L3V	29710124.0	29710124.0	C	G	ENSMUST00000024811.9:c.7C>G	L3V	COSMIC-H1756399	COSMIC-H1756399-M01-V01	COSMIC	39632064.0	False	False	False	False	False	57
PIM1	ENSG00000137193.9	ENST00000373509.5	chr6	6	+	True	37138363	37138363	C	G	ENST00000373509.5:c.12C>G	S4delinsS	Silent	E_1	SNP	True	0	Class 0: This mutation can be originally modeled.	3aa	54aa	Pim1	ENSMUSG00000024014.9	ENSMUST00000024811.9	chr17	6	+	SNP	Silent	E_1	29710129.0	29710129.0	C	G	ENSMUST00000024811.9:c.12C>G	S4delinsS	29710129.0	29710129.0	C	G	ENSMUST00000024811.9:c.12C>G	S4delinsS	COSMIC-H1756400	COSMIC-H1756400-M01-V01	COSMIC	39632067.0	False	False	False	False	False	57
PIM1	ENSG00000137193.9	ENST00000373509.5	chr6	6	+	True	37138396	37138396	G	A	ENST00000373509.5:c.45G>A	A15delinsA	Silent	E_1	SNP	True	0	Class 0: This mutation can be originally modeled.	14aa	43aa	Pim1	ENSMUSG00000024014.9	ENSMUST00000024811.9	chr17	6	+	SNP	Silent	E_1	29710162.0	29710162.0	G	A	ENSMUST00000024811.9:c.45G>A	A15delinsA	29710162.0	29710162.0	G	A	ENSMUST00000024811.9:c.45G>A	A15delinsA	COSMIC-H1756402	COSMIC-H1756402-M01-V01	COSMIC	39632071.0	False	False	False	False	False	57
PIM1	ENSG00000137193.9	ENST00000373509.5	chr6	6	+	True	37138650	37138650	T	C	ENST00000373509.5:c.184T>C	L62delinsL	Silent	E_2	SNP	True	0	Class 0: This mutation can be originally modeled.	2aa	36aa	Pim1	ENSMUSG00000024014.9	ENSMUST00000024811.9	chr17	6	+	SNP	Silent	E_2	29710400.0	29710400.0	T	C	ENSMUST00000024811.9:c.184T>C	L62delinsL	29710400.0	29710400.0	T	C	ENSMUST00000024811.9:c.184T>C	L62delinsL	COSMIC-H1756403	COSMIC-H1756403-M01-V01	COSMIC	39632074.0	False	False	False	False	False	38
PIM1	ENSG00000137193.9	ENST00000373509.5	chr6	6	+	True	37139032	37139032	G	T	ENST00000373509.5:c.372G>T	E124D	Missense	E_4	SNP	True	0	Class 0: This mutation can be originally modeled.	24aa	16aa	Pim1	ENSMUSG00000024014.9	ENSMUST00000024811.9	chr17	6	+	SNP	Missense	E_4	29710770.0	29710770.0	A	T	ENSMUST00000024811.9:c.372A>T	E124D	29710770.0	29710770.0	A	T	ENSMUST00000024811.9:c.372A>T	E124D	COSMIC-H1756406	COSMIC-H1756406-M01-V01	COSMIC	39632080.0	False	False	False	False	False	40
PIM1	ENSG00000137193.9	ENST00000373509.5	chr6	6	+	True	37139133	37139133	G	C	ENST00000373509.5:c.473G>C	C158S	Missense	E_4	SNP	True	0	Class 0: This mutation can be originally modeled.	11aa	19aa	Pim1	ENSMUSG00000024014.9	ENSMUST00000024811.9	chr17	6	+	SNP	Missense	E_4	29710871.0	29710871.0	G	C	ENSMUST00000024811.9:c.473G>C	C158S	29710871.0	29710871.0	G	C	ENSMUST00000024811.9:c.473G>C	C158S	COSMIC-H1756407	COSMIC-H1756407-M01-V01	COSMIC	39632082.0	False	False	False	False	False	30
PIM1	ENSG00000137193.9	ENST00000373509.5	chr6	6	+	True	37139139	37139139	A	C	ENST00000373509.5:c.479A>C	N160T	Missense	E_4	SNP	True	0	Class 0: This mutation can be originally modeled.	13aa	17aa	Pim1	ENSMUSG00000024014.9	ENSMUST00000024811.9	chr17	6	+	SNP	Missense	E_4	29710877.0	29710877.0	A	C	ENSMUST00000024811.9:c.479A>C	N160T	29710877.0	29710877.0	A	C	ENSMUST00000024811.9:c.479A>C	N160T	COSMIC-H1756408	COSMIC-H1756408-M01-V01	COSMIC	39632084.0	False	False	False	False	False	30
PIM1	ENSG00000137193.9	ENST00000373509.5	chr6	6	+	True	37138798	37138798	G	C	ENST00000373509.5:c.231G>C	W77C	Missense	E_3	SNP	True	0	Class 0: This mutation can be originally modeled.	17aa	21aa	Pim1	ENSMUSG00000024014.9	ENSMUST00000024811.9	chr17	6	+	SNP	Missense	E_3	29710535.0	29710535.0	G	C	ENSMUST00000024811.9:c.231G>C	W77C	29710535.0	29710535.0	G	C	ENSMUST00000024811.9:c.231G>C	W77C	COSMIC-H1756414	COSMIC-H1756414-M01-V01	COSMIC	39627069.0	False	False	False	False	False	38
PIM1	ENSG00000137193.9	ENST00000373509.5	chr6	6	+	True	37139261	37139261	T	C	ENST00000373509.5:c.601T>C	F201L	Missense	E_4	SNP	True	0	Class 0: This mutation can be originally modeled.	18aa	48aa	Pim1	ENSMUSG00000024014.9	ENSMUST00000024811.9	chr17	6	+	SNP	Missense	E_4	29710999.0	29710999.0	T	C	ENSMUST00000024811.9:c.601T>C	F201L	29710999.0	29710999.0	T	C	ENSMUST00000024811.9:c.601T>C	F201L	COSMIC-H1756416	COSMIC-H1756416-M01-V01	COSMIC	39632098.0	False	False	False	False	False	66
PIM1	ENSG00000137193.9	ENST00000373509.5	chr6	6	+	True	37139049	37139049	T	A	ENST00000373509.5:c.389T>A	F130Y	Missense	E_4	SNP	True	0	Class 0: This mutation can be originally modeled.	30aa	10aa	Pim1	ENSMUSG00000024014.9	ENSMUST00000024811.9	chr17	6	+	SNP	Missense	E_4	29710787.0	29710787.0	T	A	ENSMUST00000024811.9:c.389T>A	F130Y	29710787.0	29710787.0	T	A	ENSMUST00000024811.9:c.389T>A	F130Y	COSMIC-H1756419	COSMIC-H1756419-M01-V01	COSMIC	39632305.0	False	False	False	False	False	40
PIM1	ENSG00000137193.9	ENST00000373509.5	chr6	6	+	True	37139051	37139051	G	A	ENST00000373509.5:c.391G>A	D131N	Missense	E_4	SNP	True	0	Class 0: This mutation can be originally modeled.	31aa	9aa	Pim1	ENSMUSG00000024014.9	ENSMUST00000024811.9	chr17	6	+	SNP	Missense	E_4	29710789.0	29710789.0	G	A	ENSMUST00000024811.9:c.391G>A	D131N	29710789.0	29710789.0	G	A	ENSMUST00000024811.9:c.391G>A	D131N	COSMIC-H1756420	COSMIC-H1756420-M01-V01	COSMIC	39632307.0	False	False	False	False	False	40
PIM1	ENSG00000137193.9	ENST00000373509.5	chr6	6	+	True	37138635	37138635	C	T	ENST00000373509.5:c.169C>T	R57C	Missense	E_2	SNP	True	0	Class 0: This mutation can be originally modeled.	56aa	1aa	Pim1	ENSMUSG00000024014.9	ENSMUST00000024811.9	chr17	6	+	SNP	Missense	E_2	29710385.0	29710385.0	C	T	ENSMUST00000024811.9:c.169C>T	R57C	29710385.0	29710385.0	C	T	ENSMUST00000024811.9:c.169C>T	R57C	COSMIC-H1756423	COSMIC-H1756423-M01-V01	COSMIC	39622032.0	False	False	False	False	False	57
PIM1	ENSG00000137193.9	ENST00000373509.5	chr6	6	+	True	37141787	37141787	C	T	ENST00000373509.5:c.862C>T	P288S	Missense	E_6	SNP	True	0	Class 0: This mutation can be originally modeled.	2aa	3aa	Pim1	ENSMUSG00000024014.9	ENSMUST00000024811.9	chr17	6	+	SNP	Missense	E_6	29713641.0	29713641.0	C	T	ENSMUST00000024811.9:c.862C>T	P288S	29713641.0	29713641.0	C	T	ENSMUST00000024811.9:c.862C>T	P288S	COSMIC-H1756424	COSMIC-H1756424-M01-V01	COSMIC	39632315.0	False	False	False	False	False	5
PIM1	ENSG00000137193.9	ENST00000373509.5	chr6	6	+	True	37138619	37138619	G	T	ENST00000373509.5:c.153G>T	S51delinsS	Silent	E_2	SNP	True	0	Class 0: This mutation can be originally modeled.	50aa	7aa	Pim1	ENSMUSG00000024014.9	ENSMUST00000024811.9	chr17	6	+	SNP	Silent	E_2	29710369.0	29710369.0	G	T	ENSMUST00000024811.9:c.153G>T	S51delinsS	29710369.0	29710369.0	G	T	ENSMUST00000024811.9:c.153G>T	S51delinsS	COSMIC-H1756425	COSMIC-H1756425-M01-V01	COSMIC	39632318.0	False	False	False	False	False	57
PIM1	ENSG00000137193.9	ENST00000373509.5	chr6	6	+	True	37139174	37139174	A	G	ENST00000373509.5:c.514A>G	N172D	Missense	E_4	SNP	True	0	Class 0: This mutation can be originally modeled.	25aa	5aa	Pim1	ENSMUSG00000024014.9	ENSMUST00000024811.9	chr17	6	+	SNP	Missense	E_4	29710912.0	29710912.0	A	G	ENSMUST00000024811.9:c.514A>G	N172D	29710912.0	29710912.0	A	G	ENSMUST00000024811.9:c.514A>G	N172D	COSMIC-H1756429	COSMIC-H1756429-M01-V01	COSMIC	39632323.0	False	False	False	False	False	30
PIM1	ENSG00000137193.9	ENST00000373509.5	chr6	6	+	True	37139065	37139065	A	G	ENST00000373509.5:c.405A>G	E135delinsE	Silent	E_4	SNP	True	0	Class 0: This mutation can be originally modeled.	35aa	5aa	Pim1	ENSMUSG00000024014.9	ENSMUST00000024811.9	chr17	6	+	SNP	Silent	E_4	29710803.0	29710803.0	A	G	ENSMUST00000024811.9:c.405A>G	E135delinsE	29710803.0	29710803.0	A	G	ENSMUST00000024811.9:c.405A>G	E135delinsE	COSMIC-H1756430	COSMIC-H1756430-M01-V01	COSMIC	39632325.0	False	False	False	False	False	40
PIM1	ENSG00000137193.9	ENST00000373509.5	chr6	6	+	True	37138409	37138409	C	T	ENST00000373509.5:c.58C>T	L20delinsL	Silent	E_1	SNP	True	0	Class 0: This mutation can be originally modeled.	19aa	38aa	Pim1	ENSMUSG00000024014.9	ENSMUST00000024811.9	chr17	6	+	SNP	Silent	E_1	29710175.0	29710175.0	C	T	ENSMUST00000024811.9:c.58C>T	L20delinsL	29710175.0	29710175.0	C	T	ENSMUST00000024811.9:c.58C>T	L20delinsL	COSMIC-H1756431	COSMIC-H1756431-M01-V01	COSMIC	39632328.0	False	False	False	False	False	57
PIM1	ENSG00000137193.9	ENST00000373509.5	chr6	6	+	True	37138591	37138591	C	T	ENST00000373509.5:c.125C>T	P42L	Missense	E_2	SNP	True	0	Class 0: This mutation can be originally modeled.	41aa	16aa	Pim1	ENSMUSG00000024014.9	ENSMUST00000024811.9	chr17	6	+	SNP	Missense	E_2	29710341.0	29710341.0	C	T	ENSMUST00000024811.9:c.125C>T	P42L	29710341.0	29710341.0	C	T	ENSMUST00000024811.9:c.125C>T	P42L	COSMIC-H1756438	COSMIC-H1756438-M01-V01	COSMIC	39632337.0	False	False	False	False	False	57
PIM1	ENSG00000137193.9	ENST00000373509.5	chr6	6	+	True	37138592	37138592	G	A	ENST00000373509.5:c.126G>A	P42delinsP	Silent	E_2	SNP	True	0	Class 0: This mutation can be originally modeled.	41aa	16aa	Pim1	ENSMUSG00000024014.9	ENSMUST00000024811.9	chr17	6	+	SNP	Silent	E_2	29710342.0	29710342.0	G	A	ENSMUST00000024811.9:c.126G>A	P42delinsP	29710342.0	29710342.0	G	A	ENSMUST00000024811.9:c.126G>A	P42delinsP	COSMIC-H1756439	COSMIC-H1756439-M01-V01	COSMIC	39632340.0	False	False	False	False	False	57
PIM1	ENSG00000137193.9	ENST00000373509.5	chr6	6	+	True	37139044	37139044	T	A	ENST00000373509.5:c.384T>A	D128E	Missense	E_4	SNP	True	0	Class 0: This mutation can be originally modeled.	28aa	12aa	Pim1	ENSMUSG00000024014.9	ENSMUST00000024811.9	chr17	6	+	SNP	Missense	E_4	29710782.0	29710782.0	C	A	ENSMUST00000024811.9:c.384C>A	D128E	29710782.0	29710782.0	C	A	ENSMUST00000024811.9:c.384C>A	D128E	COSMIC-H1756443	COSMIC-H1756443-M01-V01	COSMIC	39632345.0	False	False	False	False	False	40
PIM1	ENSG00000137193.9	ENST00000373509.5	chr6	6	+	True	37139104	37139104	C	T	ENST00000373509.5:c.444C>T	F148delinsF	Silent	E_4	SNP	True	0	Class 0: This mutation can be originally modeled.	1aa	29aa	Pim1	ENSMUSG00000024014.9	ENSMUST00000024811.9	chr17	6	+	SNP	Silent	E_4	29710842.0	29710842.0	C	T	ENSMUST00000024811.9:c.444C>T	F148delinsF	29710842.0	29710842.0	C	T	ENSMUST00000024811.9:c.444C>T	F148delinsF	COSMIC-H1756446	COSMIC-H1756446-M01-V01	COSMIC	39632350.0	False	False	False	False	False	30
PIM1	ENSG00000137193.9	ENST00000373509.5	chr6	6	+	True	37139128	37139128	G	A	ENST00000373509.5:c.468G>A	R156delinsR	Silent	E_4	SNP	True	0	Class 0: This mutation can be originally modeled.	9aa	21aa	Pim1	ENSMUSG00000024014.9	ENSMUST00000024811.9	chr17	6	+	SNP	Silent	E_4	29710866.0	29710866.0	G	A	ENSMUST00000024811.9:c.468G>A	R156delinsR	29710866.0	29710866.0	G	A	ENSMUST00000024811.9:c.468G>A	R156delinsR	COSMIC-H1756447	COSMIC-H1756447-M01-V01	COSMIC	39630501.0	False	False	False	False	False	30
PIM1	ENSG00000137193.9	ENST00000373509.5	chr6	6	+	True	37138554	37138554	G	T	ENST00000373509.5:c.88G>T	E30*	Nonsense	E_2	SNP	True	0	Class 0: This mutation can be originally modeled.	29aa	28aa	Pim1	ENSMUSG00000024014.9	ENSMUST00000024811.9	chr17	6	+	SNP	Nonsense	E_2	29710304.0	29710304.0	G	T	ENSMUST00000024811.9:c.88G>T	E30*	29710304.0	29710304.0	G	T	ENSMUST00000024811.9:c.88G>T	E30*	COSMIC-H1756970	COSMIC-H1756970-M01-V01	COSMIC	39624697.0	False	False	False	False	False	57
PIM1	ENSG00000137193.9	ENST00000373509.5	chr6	6	+	True	37138935	37138935	T	C	ENST00000373509.5:c.275T>C	L92P	Missense	E_4	SNP	True	0	Class 0: This mutation can be originally modeled.	32aa	6aa	Pim1	ENSMUSG00000024014.9	ENSMUST00000024811.9	chr17	6	+	SNP	Missense	E_4	29710673.0	29710673.0	T	C	ENSMUST00000024811.9:c.275T>C	L92P	29710673.0	29710673.0	T	C	ENSMUST00000024811.9:c.275T>C	L92P	COSMIC-H1756976	COSMIC-H1756976-M01-V01	COSMIC	39630584.0	False	False	False	False	False	38
PIM1	ENSG00000137193.9	ENST00000373509.5	chr6	6	+	True	37138584	37138584	G	C	ENST00000373509.5:c.118G>C	V40L	Missense	E_2	SNP	True	0	Class 0: This mutation can be originally modeled.	39aa	18aa	Pim1	ENSMUSG00000024014.9	ENSMUST00000024811.9	chr17	6	+	SNP	Missense	E_2	29710334.0	29710334.0	G	C	ENSMUST00000024811.9:c.118G>C	V40L	29710334.0	29710334.0	G	C	ENSMUST00000024811.9:c.118G>C	V40L	COSMIC-H1756978	COSMIC-H1756978-M01-V01	COSMIC	39630251.0	False	False	False	False	False	57
PIM1	ENSG00000137193.9	ENST00000373509.5	chr6	6	+	True	37138913	37138913	C	T	ENST00000373509.5:c.253C>T	R85*	Nonsense	E_4	SNP	True	0	Class 0: This mutation can be originally modeled.	25aa	13aa	Pim1	ENSMUSG00000024014.9	ENSMUST00000024811.9	chr17	6	+	SNP	Nonsense	E_4	29710651.0	29710651.0	C	T	ENSMUST00000024811.9:c.253C>T	R85*	29710651.0	29710651.0	C	T	ENSMUST00000024811.9:c.253C>T	R85*	COSMIC-H1756980	COSMIC-H1756980-M01-V01	COSMIC	39630594.0	False	False	False	False	False	38
PIM1	ENSG00000137193.9	ENST00000373509.5	chr6	6	+	True	37141816	37141816	G	A	ENST00000373509.5:c.891G>A	Q297delinsQ	Silent	E_6	SNP	True	0	Class 0: This mutation can be originally modeled.	3aa	0aa	Pim1	ENSMUSG00000024014.9	ENSMUST00000024811.9	chr17	6	+	SNP	Silent	E_6	29713670.0	29713670.0	G	A	ENSMUST00000024811.9:c.891G>A	Q297delinsQ	29713670.0	29713670.0	G	A	ENSMUST00000024811.9:c.891G>A	Q297delinsQ	COSMIC-H1756985	COSMIC-H1756985-M01-V01	COSMIC	39630804.0	False	False	False	False	False	3
PIM1	ENSG00000137193.9	ENST00000373509.5	chr6	6	+	True	37139259	37139259	A	G	ENST00000373509.5:c.599A>G	D200G	Missense	E_4	SNP	True	0	Class 0: This mutation can be originally modeled.	17aa	49aa	Pim1	ENSMUSG00000024014.9	ENSMUST00000024811.9	chr17	6	+	SNP	Missense	E_4	29710997.0	29710997.0	A	G	ENSMUST00000024811.9:c.599A>G	D200G	29710997.0	29710997.0	A	G	ENSMUST00000024811.9:c.599A>G	D200G	COSMIC-H1756999	COSMIC-H1756999-M01-V01	COSMIC	39630836.0	False	False	False	False	False	66
PIM1	ENSG00000137193.9	ENST00000373509.5	chr6	6	+	True	37138916	37138916	G	T	ENST00000373509.5:c.256G>T	V86L	Missense	E_4	SNP	True	0	Class 0: This mutation can be originally modeled.	26aa	12aa	Pim1	ENSMUSG00000024014.9	ENSMUST00000024811.9	chr17	6	+	SNP	Missense	E_4	29710654.0	29710654.0	G	T	ENSMUST00000024811.9:c.256G>T	V86L	29710654.0	29710654.0	G	T	ENSMUST00000024811.9:c.256G>T	V86L	COSMIC-H1757002	COSMIC-H1757002-M01-V01	COSMIC	39624615.0	False	False	False	False	False	38
PIM1	ENSG00000137193.9	ENST00000373509.5	chr6	6	+	True	37139095	37139095	C	T	ENST00000373509.5:c.435C>T	R145delinsR	Silent	E_4	SNP	True	0	Class 0: This mutation can be originally modeled.	2aa	0aa	Pim1	ENSMUSG00000024014.9	ENSMUST00000024811.9	chr17	6	+	SNP	Silent	E_4	29710833.0	29710833.0	A	T	ENSMUST00000024811.9:c.435A>T	R145delinsR	29710833.0	29710833.0	A	T	ENSMUST00000024811.9:c.435A>T	R145delinsR	COSMIC-H1757005	COSMIC-H1757005-M01-V01	COSMIC	39630855.0	False	False	False	False	False	2
PIM1	ENSG00000137193.9	ENST00000373509.5	chr6	6	+	True	37138775	37138775	G	C	ENST00000373509.5:c.208G>C	E70Q	Missense	E_3	SNP	True	0	Class 0: This mutation can be originally modeled.	10aa	28aa	Pim1	ENSMUSG00000024014.9	ENSMUST00000024811.9	chr17	6	+	SNP	Missense	E_3	29710512.0	29710512.0	G	C	ENSMUST00000024811.9:c.208G>C	E70Q	29710512.0	29710512.0	G	C	ENSMUST00000024811.9:c.208G>C	E70Q	COSMIC-H1757006	COSMIC-H1757006-M01-V01	COSMIC	39621435.0	False	False	False	False	False	38
PIM1	ENSG00000137193.9	ENST00000373509.5	chr6	6	+	True	37139141	37139141	T	A	ENST00000373509.5:c.481T>A	C161S	Missense	E_4	SNP	True	0	Class 0: This mutation can be originally modeled.	14aa	16aa	Pim1	ENSMUSG00000024014.9	ENSMUST00000024811.9	chr17	6	+	SNP	Missense	E_4	29710879.0	29710879.0	T	A	ENSMUST00000024811.9:c.481T>A	C161S	29710879.0	29710879.0	T	A	ENSMUST00000024811.9:c.481T>A	C161S	COSMIC-H1757021	COSMIC-H1757021-M01-V01	COSMIC	39630897.0	False	False	False	False	False	30
PIM1	ENSG00000137193.9	ENST00000373509.5	chr6	6	+	True	37139062	37139062	G	A	ENST00000373509.5:c.402G>A	T134delinsT	Silent	E_4	SNP	True	0	Class 0: This mutation can be originally modeled.	34aa	6aa	Pim1	ENSMUSG00000024014.9	ENSMUST00000024811.9	chr17	6	+	SNP	Silent	E_4	29710800.0	29710800.0	C	A	ENSMUST00000024811.9:c.402C>A	T134delinsT	29710800.0	29710800.0	C	A	ENSMUST00000024811.9:c.402C>A	T134delinsT	COSMIC-H1757027	COSMIC-H1757027-M01-V01	COSMIC	39631009.0	False	False	False	False	False	40
PIM1	ENSG00000137193.9	ENST00000373509.5	chr6	6	+	True	37138393	37138393	C	T	ENST00000373509.5:c.42C>T	A14delinsA	Silent	E_1	SNP	True	0	Class 0: This mutation can be originally modeled.	13aa	44aa	Pim1	ENSMUSG00000024014.9	ENSMUST00000024811.9	chr17	6	+	SNP	Silent	E_1	29710159.0	29710159.0	C	T	ENSMUST00000024811.9:c.42C>T	A14delinsA	29710159.0	29710159.0	C	T	ENSMUST00000024811.9:c.42C>T	A14delinsA	COSMIC-H1757032	COSMIC-H1757032-M01-V01	COSMIC	39631023.0	False	False	False	False	False	57
PIM1	ENSG00000137193.9	ENST00000373509.5	chr6	6	+	True	37139080	37139080	A	C	ENST00000373509.5:c.420A>C	Q140H	Missense	E_4	SNP	True	0	Class 0: This mutation can be originally modeled.	40aa	0aa	Pim1	ENSMUSG00000024014.9	ENSMUST00000024811.9	chr17	6	+	SNP	Missense	E_4	29710818.0	29710818.0	G	C	ENSMUST00000024811.9:c.420G>C	Q140H	29710818.0	29710818.0	G	C	ENSMUST00000024811.9:c.420G>C	Q140H	COSMIC-H1757033	COSMIC-H1757033-M01-V01	COSMIC	39631027.0	False	False	False	False	False	40
PIM1	ENSG00000137193.9	ENST00000373509.5	chr6	6	+	True	37141746	37141746	G	C	ENST00000373509.5:c.821G>C	R274T	Missense	E_6	SNP	True	0	Class 0: This mutation can be originally modeled.	1aa	5aa	Pim1	ENSMUSG00000024014.9	ENSMUST00000024811.9	chr17	6	+	SNP	Missense	E_6	29713600.0	29713600.0	G	C	ENSMUST00000024811.9:c.821G>C	R274T	29713600.0	29713600.0	G	C	ENSMUST00000024811.9:c.821G>C	R274T	COSMIC-H1757034	COSMIC-H1757034-M01-V01	COSMIC	39631031.0	False	False	False	False	False	6
PIM1	ENSG00000137193.9	ENST00000373509.5	chr6	6	+	True	37139014	37139014	G	C	ENST00000373509.5:c.354G>C	L118delinsL	Silent	E_4	SNP	True	0	Class 0: This mutation can be originally modeled.	18aa	22aa	Pim1	ENSMUSG00000024014.9	ENSMUST00000024811.9	chr17	6	+	SNP	Silent	E_4	29710752.0	29710752.0	G	C	ENSMUST00000024811.9:c.354G>C	L118delinsL	29710752.0	29710752.0	G	C	ENSMUST00000024811.9:c.354G>C	L118delinsL	COSMIC-H1757035	COSMIC-H1757035-M01-V01	COSMIC	39631033.0	False	False	False	False	False	40
PIM1	ENSG00000137193.9	ENST00000373509.5	chr6	6	+	True	37138618	37138618	C	G	ENST00000373509.5:c.152C>G	S51W	Missense	E_2	SNP	True	0	Class 0: This mutation can be originally modeled.	50aa	7aa	Pim1	ENSMUSG00000024014.9	ENSMUST00000024811.9	chr17	6	+	SNP	Missense	E_2	29710368.0	29710368.0	C	G	ENSMUST00000024811.9:c.152C>G	S51W	29710368.0	29710368.0	C	G	ENSMUST00000024811.9:c.152C>G	S51W	COSMIC-H1757037	COSMIC-H1757037-M01-V01	COSMIC	39631040.0	False	False	False	False	False	57
PIM1	ENSG00000137193.9	ENST00000373509.5	chr6	6	+	True	37139029	37139029	C	A	ENST00000373509.5:c.369C>A	P123delinsP	Silent	E_4	SNP	True	0	Class 0: This mutation can be originally modeled.	23aa	17aa	Pim1	ENSMUSG00000024014.9	ENSMUST00000024811.9	chr17	6	+	SNP	Silent	E_4	29710767.0	29710767.0	C	A	ENSMUST00000024811.9:c.369C>A	P123delinsP	29710767.0	29710767.0	C	A	ENSMUST00000024811.9:c.369C>A	P123delinsP	COSMIC-H1757039	COSMIC-H1757039-M01-V01	COSMIC	39631046.0	False	False	False	False	False	40
PIM1	ENSG00000137193.9	ENST00000373509.5	chr6	6	+	True	37138389	37138389	G	A	ENST00000373509.5:c.38G>A	R13H	Missense	E_1	SNP	True	0	Class 0: This mutation can be originally modeled.	12aa	45aa	Pim1	ENSMUSG00000024014.9	ENSMUST00000024811.9	chr17	6	+	SNP	Missense	E_1	29710155.0	29710155.0	G	A	ENSMUST00000024811.9:c.38G>A	R13H	29710155.0	29710155.0	G	A	ENSMUST00000024811.9:c.38G>A	R13H	COSMIC-H1757658	COSMIC-H1757658-M01-V01	COSMIC	39630201.0	False	False	False	False	False	57
PIM1	ENSG00000137193.9	ENST00000373509.5	chr6	6	+	True	37138649	37138649	C	G	ENST00000373509.5:c.183C>G	N61K	Missense	E_2	SNP	True	0	Class 0: This mutation can be originally modeled.	1aa	37aa	Pim1	ENSMUSG00000024014.9	ENSMUST00000024811.9	chr17	6	+	SNP	Missense	E_2	29710399.0	29710399.0	C	G	ENSMUST00000024811.9:c.183C>G	N61K	29710399.0	29710399.0	C	G	ENSMUST00000024811.9:c.183C>G	N61K	COSMIC-H1757662	COSMIC-H1757662-M01-V01	COSMIC	39621423.0	False	False	False	False	False	38
PIM1	ENSG00000137193.9	ENST00000373509.5	chr6	6	+	True	37138787	37138787	A	G	ENST00000373509.5:c.220A>G	I74V	Missense	E_3	SNP	True	0	Class 0: This mutation can be originally modeled.	14aa	24aa	Pim1	ENSMUSG00000024014.9	ENSMUST00000024811.9	chr17	6	+	SNP	Missense	E_3	29710524.0	29710524.0	A	G	ENSMUST00000024811.9:c.220A>G	I74V	29710524.0	29710524.0	A	G	ENSMUST00000024811.9:c.220A>G	I74V	COSMIC-H1757664	COSMIC-H1757664-M01-V01	COSMIC	39630214.0	False	False	False	False	False	38
PIM1	ENSG00000137193.9	ENST00000373509.5	chr6	6	+	True	37138922	37138922	A	G	ENST00000373509.5:c.262A>G	M88V	Missense	E_4	SNP	True	0	Class 0: This mutation can be originally modeled.	28aa	10aa	Pim1	ENSMUSG00000024014.9	ENSMUST00000024811.9	chr17	6	+	SNP	Missense	E_4	29710660.0	29710660.0	A	G	ENSMUST00000024811.9:c.262A>G	M88V	29710660.0	29710660.0	A	G	ENSMUST00000024811.9:c.262A>G	M88V	COSMIC-H1758217	COSMIC-H1758217-M01-V01	COSMIC	39630240.0	False	False	False	False	False	38
PIM1	ENSG00000137193.9	ENST00000373509.5	chr6	6	+	True	37138364	37138364	A	T	ENST00000373509.5:c.13A>T	K5*	Nonsense	E_1	SNP	True	0	Class 0: This mutation can be originally modeled.	4aa	53aa	Pim1	ENSMUSG00000024014.9	ENSMUST00000024811.9	chr17	6	+	SNP	Nonsense	E_1	29710130.0	29710130.0	A	T	ENSMUST00000024811.9:c.13A>T	K5*	29710130.0	29710130.0	A	T	ENSMUST00000024811.9:c.13A>T	K5*	COSMIC-H1758229	COSMIC-H1758229-M01-V01	COSMIC	39630262.0	False	False	False	False	False	57
PIM1	ENSG00000137193.9	ENST00000373509.5	chr6	6	+	True	37138388	37138388	C	T	ENST00000373509.5:c.37C>T	R13C	Missense	E_1	SNP	True	0	Class 0: This mutation can be originally modeled.	12aa	45aa	Pim1	ENSMUSG00000024014.9	ENSMUST00000024811.9	chr17	6	+	SNP	Missense	E_1	29710154.0	29710154.0	C	T	ENSMUST00000024811.9:c.37C>T	R13C	29710154.0	29710154.0	C	T	ENSMUST00000024811.9:c.37C>T	R13C	COSMIC-H1758242	COSMIC-H1758242-M01-V01	COSMIC	39630288.0	False	False	False	False	False	57
PIM1	ENSG00000137193.9	ENST00000373509.5	chr6	6	+	True	37139012	37139012	C	G	ENST00000373509.5:c.352C>G	L118V	Missense	E_4	SNP	True	0	Class 0: This mutation can be originally modeled.	18aa	22aa	Pim1	ENSMUSG00000024014.9	ENSMUST00000024811.9	chr17	6	+	SNP	Missense	E_4	29710750.0	29710750.0	C	G	ENSMUST00000024811.9:c.352C>G	L118V	29710750.0	29710750.0	C	G	ENSMUST00000024811.9:c.352C>G	L118V	COSMIC-H1758246	COSMIC-H1758246-M01-V01	COSMIC	39626117.0	False	False	False	False	False	40
PIM1	ENSG00000137193.9	ENST00000373509.5	chr6	6	+	True	37138567	37138567	T	A	ENST00000373509.5:c.101T>A	L34Q	Missense	E_2	SNP	True	0	Class 0: This mutation can be originally modeled.	33aa	24aa	Pim1	ENSMUSG00000024014.9	ENSMUST00000024811.9	chr17	6	+	SNP	Missense	E_2	29710317.0	29710317.0	T	A	ENSMUST00000024811.9:c.101T>A	L34Q	29710317.0	29710317.0	T	A	ENSMUST00000024811.9:c.101T>A	L34Q	COSMIC-H1758248	COSMIC-H1758248-M01-V01	COSMIC	39630504.0	False	False	False	False	False	57
PIM1	ENSG00000137193.9	ENST00000373509.5	chr6	6	+	True	37139184	37139184	T	A	ENST00000373509.5:c.524T>A	I175N	Missense	E_4	SNP	True	0	Class 0: This mutation can be originally modeled.	28aa	2aa	Pim1	ENSMUSG00000024014.9	ENSMUST00000024811.9	chr17	6	+	SNP	Missense	E_4	29710922.0	29710922.0	T	A	ENSMUST00000024811.9:c.524T>A	I175N	29710922.0	29710922.0	T	A	ENSMUST00000024811.9:c.524T>A	I175N	COSMIC-H1758250	COSMIC-H1758250-M01-V01	COSMIC	39622950.0	False	False	False	False	False	30
PIM1	ENSG00000137193.9	ENST00000373509.5	chr6	6	+	True	37138993	37138993	G	C	ENST00000373509.5:c.333G>C	E111D	Missense	E_4	SNP	True	0	Class 0: This mutation can be originally modeled.	11aa	29aa	Pim1	ENSMUSG00000024014.9	ENSMUST00000024811.9	chr17	6	+	SNP	Missense	E_4	29710731.0	29710731.0	G	C	ENSMUST00000024811.9:c.333G>C	E111D	29710731.0	29710731.0	G	C	ENSMUST00000024811.9:c.333G>C	E111D	COSMIC-H1758260	COSMIC-H1758260-M01-V01	COSMIC	39620702.0	False	False	False	False	False	40
PIM1	ENSG00000137193.9	ENST00000373509.5	chr6	6	+	True	37140778	37140778	G	A	ENST00000373509.5:c.614G>A	R205Q	Missense	E_5	SNP	True	0	Class 0: This mutation can be originally modeled.	22aa	44aa	Pim1	ENSMUSG00000024014.9	ENSMUST00000024811.9	chr17	6	+	SNP	Missense	E_5	29712702.0	29712702.0	G	A	ENSMUST00000024811.9:c.614G>A	R205Q	29712702.0	29712702.0	G	A	ENSMUST00000024811.9:c.614G>A	R205Q	COSMIC-H1758263	COSMIC-H1758263-M01-V01	COSMIC	39621142.0	False	False	False	False	False	66
PIM1	ENSG00000137193.9	ENST00000373509.5	chr6	6	+	True	37138945	37138945	G	T	ENST00000373509.5:c.285G>T	K95N	Missense	E_4	SNP	True	0	Class 0: This mutation can be originally modeled.	35aa	3aa	Pim1	ENSMUSG00000024014.9	ENSMUST00000024811.9	chr17	6	+	SNP	Missense	E_4	29710683.0	29710683.0	G	T	ENSMUST00000024811.9:c.285G>T	K95N	29710683.0	29710683.0	G	T	ENSMUST00000024811.9:c.285G>T	K95N	COSMIC-H1758264	COSMIC-H1758264-M01-V01	COSMIC	39630540.0	False	False	False	False	False	38
PIM1	ENSG00000137193.9	ENST00000373509.5	chr6	6	+	True	37139100	37139100	T	G	ENST00000373509.5:c.440T>G	F147C	Missense	E_4	SNP	True	0	Class 0: This mutation can be originally modeled.	0aa	30aa	Pim1	ENSMUSG00000024014.9	ENSMUST00000024811.9	chr17	6	+	SNP	Missense	E_4	29710838.0	29710838.0	T	G	ENSMUST00000024811.9:c.440T>G	F147C	29710838.0	29710838.0	T	G	ENSMUST00000024811.9:c.440T>G	F147C	COSMIC-H1758266	COSMIC-H1758266-M01-V01	COSMIC	39630547.0	False	False	False	False	False	30
PIM1	ENSG00000137193.9	ENST00000373509.5	chr6	6	+	True	37139238	37139238	T	G	ENST00000373509.5:c.578T>G	L193R	Missense	E_4	SNP	True	0	Class 0: This mutation can be originally modeled.	10aa	56aa	Pim1	ENSMUSG00000024014.9	ENSMUST00000024811.9	chr17	6	+	SNP	Missense	E_4	29710976.0	29710976.0	T	G	ENSMUST00000024811.9:c.578T>G	L193R	29710976.0	29710976.0	T	G	ENSMUST00000024811.9:c.578T>G	L193R	COSMIC-H1758914	COSMIC-H1758914-M01-V01	COSMIC	39622303.0	False	False	False	False	False	66
PIM1	ENSG00000137193.9	ENST00000373509.5	chr6	6	+	True	37140920	37140920	G	C	ENST00000373509.5:c.756G>C	Q252H	Missense	E_5	SNP	True	0	Class 0: This mutation can be originally modeled.	1aa	5aa	Pim1	ENSMUSG00000024014.9	ENSMUST00000024811.9	chr17	6	+	SNP	Missense	E_5	29712844.0	29712844.0	A	C	ENSMUST00000024811.9:c.756A>C	Q252H	29712844.0	29712844.0	A	C	ENSMUST00000024811.9:c.756A>C	Q252H	COSMIC-H1758915	COSMIC-H1758915-M01-V01	COSMIC	39622308.0	False	False	False	False	False	6
PIM1	ENSG00000137193.9	ENST00000373509.5	chr6	6	+	True	37141795	37141795	G	A	ENST00000373509.5:c.870G>A	M290I	Missense	E_6	SNP	True	0	Class 0: This mutation can be originally modeled.	4aa	1aa	Pim1	ENSMUSG00000024014.9	ENSMUST00000024811.9	chr17	6	+	SNP	Missense	E_6	29713649.0	29713649.0	G	A	ENSMUST00000024811.9:c.870G>A	M290I	29713649.0	29713649.0	G	A	ENSMUST00000024811.9:c.870G>A	M290I	COSMIC-H1758916	COSMIC-H1758916-M01-V01	COSMIC	39622312.0	False	False	False	False	False	5
PIM1	ENSG00000137193.9	ENST00000373509.5	chr6	6	+	True	37138394	37138394	G	T	ENST00000373509.5:c.43G>T	A15S	Missense	E_1	SNP	True	0	Class 0: This mutation can be originally modeled.	14aa	43aa	Pim1	ENSMUSG00000024014.9	ENSMUST00000024811.9	chr17	6	+	SNP	Missense	E_1	29710160.0	29710160.0	G	T	ENSMUST00000024811.9:c.43G>T	A15S	29710160.0	29710160.0	G	T	ENSMUST00000024811.9:c.43G>T	A15S	COSMIC-H1759024	COSMIC-H1759024-M01-V01	COSMIC	39624644.0	False	False	False	False	False	57
PIM1	ENSG00000137193.9	ENST00000373509.5	chr6	6	+	True	37139264	37139264	G	A	ENST00000373509.5:c.604G>A	D202N	Missense	E_4	SNP	True	0	Class 0: This mutation can be originally modeled.	19aa	47aa	Pim1	ENSMUSG00000024014.9	ENSMUST00000024811.9	chr17	6	+	SNP	Missense	E_4	29711002.0	29711002.0	G	A	ENSMUST00000024811.9:c.604G>A	D202N	29711002.0	29711002.0	G	A	ENSMUST00000024811.9:c.604G>A	D202N	COSMIC-H1759026	COSMIC-H1759026-M01-V01	COSMIC	39624090.0	False	False	False	False	False	66
PIM1	ENSG00000137193.9	ENST00000373509.5	chr6	6	+	True	37138942	37138942	G	A	ENST00000373509.5:c.282G>A	K94delinsK	Silent	E_4	SNP	True	0	Class 0: This mutation can be originally modeled.	34aa	4aa	Pim1	ENSMUSG00000024014.9	ENSMUST00000024811.9	chr17	6	+	SNP	Silent	E_4	29710680.0	29710680.0	G	A	ENSMUST00000024811.9:c.282G>A	K94delinsK	29710680.0	29710680.0	G	A	ENSMUST00000024811.9:c.282G>A	K94delinsK	COSMIC-H1759031	COSMIC-H1759031-M01-V01	COSMIC	39624682.0	False	False	False	False	False	38
PIM1	ENSG00000137193.9	ENST00000373509.5	chr6	6	+	True	37139008	37139008	C	A	ENST00000373509.5:c.348C>A	F116L	Missense	E_4	SNP	True	0	Class 0: This mutation can be originally modeled.	16aa	24aa	Pim1	ENSMUSG00000024014.9	ENSMUST00000024811.9	chr17	6	+	SNP	Missense	E_4	29710746.0	29710746.0	C	A	ENSMUST00000024811.9:c.348C>A	F116L	29710746.0	29710746.0	C	A	ENSMUST00000024811.9:c.348C>A	F116L	COSMIC-H1759032	COSMIC-H1759032-M01-V01	COSMIC	39620768.0	False	False	False	False	False	40
PIM1	ENSG00000137193.9	ENST00000373509.5	chr6	6	+	True	37140834	37140834	G	A	ENST00000373509.5:c.670G>A	A224T	Missense	E_5	SNP	True	0	Class 0: This mutation can be originally modeled.	41aa	25aa	Pim1	ENSMUSG00000024014.9	ENSMUST00000024811.9	chr17	6	+	SNP	Missense	E_5	29712758.0	29712758.0	G	A	ENSMUST00000024811.9:c.670G>A	A224T	29712758.0	29712758.0	G	A	ENSMUST00000024811.9:c.670G>A	A224T	COSMIC-H1759033	COSMIC-H1759033-M01-V01	COSMIC	39622061.0	False	False	False	False	False	66
PIM1	ENSG00000137193.9	ENST00000373509.5	chr6	6	+	True	37138602	37138602	A	C	ENST00000373509.5:c.136A>C	S46R	Missense	E_2	SNP	True	0	Class 0: This mutation can be originally modeled.	45aa	12aa	Pim1	ENSMUSG00000024014.9	ENSMUST00000024811.9	chr17	6	+	SNP	Missense	E_2	29710352.0	29710352.0	A	C	ENSMUST00000024811.9:c.136A>C	S46R	29710352.0	29710352.0	A	C	ENSMUST00000024811.9:c.136A>C	S46R	COSMIC-H1759044	COSMIC-H1759044-M01-V01	COSMIC	39624820.0	False	False	False	False	False	57
PIM1	ENSG00000137193.9	ENST00000373509.5	chr6	6	+	True	37139170	37139170	C	G	ENST00000373509.5:c.510C>G	D170E	Missense	E_4	SNP	True	0	Class 0: This mutation can be originally modeled.	23aa	7aa	Pim1	ENSMUSG00000024014.9	ENSMUST00000024811.9	chr17	6	+	SNP	Missense	E_4	29710908.0	29710908.0	C	G	ENSMUST00000024811.9:c.510C>G	D170E	29710908.0	29710908.0	C	G	ENSMUST00000024811.9:c.510C>G	D170E	COSMIC-H1759047	COSMIC-H1759047-M01-V01	COSMIC	39624831.0	False	False	False	False	False	30
PIM1	ENSG00000137193.9	ENST00000373509.5	chr6	6	+	True	37139087	37139087	C	T	ENST00000373509.5:c.427C>T	L143delinsL	Silent	E_4	SNP	True	0	Class 0: This mutation can be originally modeled.	0aa	2aa	Pim1	ENSMUSG00000024014.9	ENSMUST00000024811.9	chr17	6	+	SNP	Silent	E_4	29710825.0	29710825.0	C	T	ENSMUST00000024811.9:c.427C>T	L143delinsL	29710825.0	29710825.0	C	T	ENSMUST00000024811.9:c.427C>T	L143delinsL	COSMIC-H1759053	COSMIC-H1759053-M01-V01	COSMIC	39622126.0	False	False	False	False	False	2
PIM1	ENSG00000137193.9	ENST00000373509.5	chr6	6	+	True	37139012	37139012	C	T	ENST00000373509.5:c.352C>T	L118delinsL	Silent	E_4	SNP	True	0	Class 0: This mutation can be originally modeled.	18aa	22aa	Pim1	ENSMUSG00000024014.9	ENSMUST00000024811.9	chr17	6	+	SNP	Silent	E_4	29710750.0	29710750.0	C	T	ENSMUST00000024811.9:c.352C>T	L118delinsL	29710750.0	29710750.0	C	T	ENSMUST00000024811.9:c.352C>T	L118delinsL	COSMIC-H1759056	COSMIC-H1759056-M01-V01	COSMIC	39624860.0	False	False	False	False	False	40
PIM1	ENSG00000137193.9	ENST00000373509.5	chr6	6	+	True	37138556	37138556	G	C	ENST00000373509.5:c.90G>C	E30D	Missense	E_2	SNP	True	0	Class 0: This mutation can be originally modeled.	29aa	28aa	Pim1	ENSMUSG00000024014.9	ENSMUST00000024811.9	chr17	6	+	SNP	Missense	E_2	29710306.0	29710306.0	G	C	ENSMUST00000024811.9:c.90G>C	E30D	29710306.0	29710306.0	G	C	ENSMUST00000024811.9:c.90G>C	E30D	COSMIC-H1759062	COSMIC-H1759062-M01-V01	COSMIC	39624498.0	False	False	False	False	False	57
PIM1	ENSG00000137193.9	ENST00000373509.5	chr6	6	+	True	37138594	37138594	T	C	ENST00000373509.5:c.128T>C	L43P	Missense	E_2	SNP	True	0	Class 0: This mutation can be originally modeled.	42aa	15aa	Pim1	ENSMUSG00000024014.9	ENSMUST00000024811.9	chr17	6	+	SNP	Missense	E_2	29710344.0	29710344.0	T	C	ENSMUST00000024811.9:c.128T>C	L43P	29710344.0	29710344.0	T	C	ENSMUST00000024811.9:c.128T>C	L43P	COSMIC-H1759063	COSMIC-H1759063-M01-V01	COSMIC	39624887.0	False	False	False	False	False	57
PIM1	ENSG00000137193.9	ENST00000373509.5	chr6	6	+	True	37138925	37138925	G	C	ENST00000373509.5:c.265G>C	E89Q	Missense	E_4	SNP	True	0	Class 0: This mutation can be originally modeled.	29aa	9aa	Pim1	ENSMUSG00000024014.9	ENSMUST00000024811.9	chr17	6	+	SNP	Missense	E_4	29710663.0	29710663.0	G	C	ENSMUST00000024811.9:c.265G>C	E89Q	29710663.0	29710663.0	G	C	ENSMUST00000024811.9:c.265G>C	E89Q	COSMIC-H1759065	COSMIC-H1759065-M01-V01	COSMIC	39624895.0	False	False	False	False	False	38
PIM1	ENSG00000137193.9	ENST00000373509.5	chr6	6	+	True	37139199	37139199	G	T	ENST00000373509.5:c.539G>T	G180V	Missense	E_4	SNP	True	0	Class 0: This mutation can be originally modeled.	1aa	1aa	Pim1	ENSMUSG00000024014.9	ENSMUST00000024811.9	chr17	6	+	SNP	Missense	E_4	29710937.0	29710937.0	G	T	ENSMUST00000024811.9:c.539G>T	G180V	29710937.0	29710937.0	G	T	ENSMUST00000024811.9:c.539G>T	G180V	COSMIC-H1759069	COSMIC-H1759069-M01-V01	COSMIC	39625009.0	False	False	False	False	False	2
PIM1	ENSG00000137193.9	ENST00000373509.5	chr6	6	+	True	37138950	37138950	G	T	ENST00000373509.5:c.290G>T	S97I	Missense	E_4	SNP	True	0	Class 0: This mutation can be originally modeled.	37aa	1aa	Pim1	ENSMUSG00000024014.9	ENSMUST00000024811.9	chr17	6	+	SNP	Missense	E_4	29710688.0	29710688.0	G	T	ENSMUST00000024811.9:c.290G>T	S97I	29710688.0	29710688.0	G	T	ENSMUST00000024811.9:c.290G>T	S97I	COSMIC-H1759074	COSMIC-H1759074-M01-V01	COSMIC	39623342.0	False	False	False	False	False	38
PIM1	ENSG00000137193.9	ENST00000373509.5	chr6	6	+	True	37138765	37138765	C	T	ENST00000373509.5:c.198C>T	I66delinsI	Silent	E_3	SNP	True	0	Class 0: This mutation can be originally modeled.	6aa	32aa	Pim1	ENSMUSG00000024014.9	ENSMUST00000024811.9	chr17	6	+	SNP	Silent	E_3	29710502.0	29710502.0	T	T	ENSMUST00000024811.9:c.198T>T	I66delinsI	29710502.0	29710502.0	T	T	ENSMUST00000024811.9:c.198T>T	I66delinsI	COSMIC-H1759079	COSMIC-H1759079-M01-V01	COSMIC	39623357.0	False	False	False	False	False	38
PIM1	ENSG00000137193.9	ENST00000373509.5	chr6	6	+	True	37139004	37139004	G	A	ENST00000373509.5:c.344G>A	S115N	Missense	E_4	SNP	True	0	Class 0: This mutation can be originally modeled.	15aa	25aa	Pim1	ENSMUSG00000024014.9	ENSMUST00000024811.9	chr17	6	+	SNP	Missense	E_4	29710742.0	29710742.0	G	A	ENSMUST00000024811.9:c.344G>A	S115N	29710742.0	29710742.0	G	A	ENSMUST00000024811.9:c.344G>A	S115N	COSMIC-H1759082	COSMIC-H1759082-M01-V01	COSMIC	39623364.0	False	False	False	False	False	40
PIM1	ENSG00000137193.9	ENST00000373509.5	chr6	6	+	True	37140894	37140894	C	T	ENST00000373509.5:c.730C>T	H244Y	Missense	E_5	SNP	True	0	Class 0: This mutation can be originally modeled.	61aa	5aa	Pim1	ENSMUSG00000024014.9	ENSMUST00000024811.9	chr17	6	+	SNP	Missense	E_5	29712818.0	29712818.0	C	T	ENSMUST00000024811.9:c.730C>T	H244Y	29712818.0	29712818.0	C	T	ENSMUST00000024811.9:c.730C>T	H244Y	COSMIC-H1759086	COSMIC-H1759086-M01-V01	COSMIC	39623372.0	False	False	False	False	False	66
PIM1	ENSG00000137193.9	ENST00000373509.5	chr6	6	+	True	37138919	37138919	C	A	ENST00000373509.5:c.259C>A	P87T	Missense	E_4	SNP	True	0	Class 0: This mutation can be originally modeled.	27aa	11aa	Pim1	ENSMUSG00000024014.9	ENSMUST00000024811.9	chr17	6	+	SNP	Missense	E_4	29710657.0	29710657.0	C	A	ENSMUST00000024811.9:c.259C>A	P87T	29710657.0	29710657.0	C	A	ENSMUST00000024811.9:c.259C>A	P87T	COSMIC-H1759243	COSMIC-H1759243-M01-V01	COSMIC	39621860.0	False	False	False	False	False	38
PIM1	ENSG00000137193.9	ENST00000373509.5	chr6	6	+	True	37138987	37138987	G	C	ENST00000373509.5:c.327G>C	W109C	Missense	E_4	SNP	True	0	Class 0: This mutation can be originally modeled.	9aa	31aa	Pim1	ENSMUSG00000024014.9	ENSMUST00000024811.9	chr17	6	+	SNP	Missense	E_4	29710725.0	29710725.0	G	C	ENSMUST00000024811.9:c.327G>C	W109C	29710725.0	29710725.0	G	C	ENSMUST00000024811.9:c.327G>C	W109C	COSMIC-H1759244	COSMIC-H1759244-M01-V01	COSMIC	39621863.0	False	False	False	False	False	40
PIM1	ENSG00000137193.9	ENST00000373509.5	chr6	6	+	True	37138416	37138416	C	G	ENST00000373509.5:c.65C>G	A22G	Missense	E_1	SNP	True	0	Class 0: This mutation can be originally modeled.	21aa	36aa	Pim1	ENSMUSG00000024014.9	ENSMUST00000024811.9	chr17	6	+	SNP	Missense	E_1	29710182.0	29710182.0	C	G	ENSMUST00000024811.9:c.65C>G	A22G	29710182.0	29710182.0	C	G	ENSMUST00000024811.9:c.65C>G	A22G	COSMIC-H1759366	COSMIC-H1759366-M01-V01	COSMIC	39621829.0	False	False	False	False	False	57
PIM1	ENSG00000137193.9	ENST00000373509.5	chr6	6	+	True	37138804	37138804	G	T	ENST00000373509.5:c.237G>T	E79D	Missense	E_3	SNP	True	0	Class 0: This mutation can be originally modeled.	19aa	19aa	Pim1	ENSMUSG00000024014.9	ENSMUST00000024811.9	chr17	6	+	SNP	Missense	E_3	29710541.0	29710541.0	A	T	ENSMUST00000024811.9:c.237A>T	E79D	29710541.0	29710541.0	A	T	ENSMUST00000024811.9:c.237A>T	E79D	COSMIC-H1759371	COSMIC-H1759371-M01-V01	COSMIC	39621851.0	False	False	False	False	False	38
PIM1	ENSG00000137193.9	ENST00000373509.5	chr6	6	+	True	37139231	37139231	G	A	ENST00000373509.5:c.571G>A	A191T	Missense	E_4	SNP	True	0	Class 0: This mutation can be originally modeled.	8aa	58aa	Pim1	ENSMUSG00000024014.9	ENSMUST00000024811.9	chr17	6	+	SNP	Missense	E_4	29710969.0	29710969.0	G	A	ENSMUST00000024811.9:c.571G>A	A191T	29710969.0	29710969.0	G	A	ENSMUST00000024811.9:c.571G>A	A191T	COSMIC-H1759380	COSMIC-H1759380-M01-V01	COSMIC	39621887.0	False	False	False	False	False	66
PIM1	ENSG00000137193.9	ENST00000373509.5	chr6	6	+	True	37138593	37138593	C	G	ENST00000373509.5:c.127C>G	L43V	Missense	E_2	SNP	True	0	Class 0: This mutation can be originally modeled.	42aa	15aa	Pim1	ENSMUSG00000024014.9	ENSMUST00000024811.9	chr17	6	+	SNP	Missense	E_2	29710343.0	29710343.0	C	G	ENSMUST00000024811.9:c.127C>G	L43V	29710343.0	29710343.0	C	G	ENSMUST00000024811.9:c.127C>G	L43V	COSMIC-H1759384	COSMIC-H1759384-M01-V01	COSMIC	39622001.0	False	False	False	False	False	57
PIM1	ENSG00000137193.9	ENST00000373509.5	chr6	6	+	True	37140850	37140850	G	A	ENST00000373509.5:c.686G>A	G229E	Missense	E_5	SNP	True	0	Class 0: This mutation can be originally modeled.	46aa	20aa	Pim1	ENSMUSG00000024014.9	ENSMUST00000024811.9	chr17	6	+	SNP	Missense	E_5	29712774.0	29712774.0	G	A	ENSMUST00000024811.9:c.686G>A	G229E	29712774.0	29712774.0	G	A	ENSMUST00000024811.9:c.686G>A	G229E	COSMIC-H1759390	COSMIC-H1759390-M01-V01	COSMIC	39622020.0	False	False	False	False	False	66
PIM1	ENSG00000137193.9	ENST00000373509.5	chr6	6	+	True	37138640	37138640	C	T	ENST00000373509.5:c.174C>T	V58delinsV	Silent	E_2	SNP	True	0	Class 0: This mutation can be originally modeled.	57aa	0aa	Pim1	ENSMUSG00000024014.9	ENSMUST00000024811.9	chr17	6	+	SNP	Silent	E_2	29710390.0	29710390.0	C	T	ENSMUST00000024811.9:c.174C>T	V58delinsV	29710390.0	29710390.0	C	T	ENSMUST00000024811.9:c.174C>T	V58delinsV	COSMIC-H1759394	COSMIC-H1759394-M01-V01	COSMIC	39622036.0	False	False	False	False	False	57
PIM1	ENSG00000137193.9	ENST00000373509.5	chr6	6	+	True	37138424	37138424	C	T	ENST00000373509.5:c.73C>T	L25delinsL	Silent	E_1	SNP	True	0	Class 0: This mutation can be originally modeled.	24aa	33aa	Pim1	ENSMUSG00000024014.9	ENSMUST00000024811.9	chr17	6	+	SNP	Silent	E_1	29710190.0	29710190.0	C	T	ENSMUST00000024811.9:c.73C>T	L25delinsL	29710190.0	29710190.0	C	T	ENSMUST00000024811.9:c.73C>T	L25delinsL	COSMIC-H1759397	COSMIC-H1759397-M01-V01	COSMIC	39622047.0	False	False	False	False	False	57
PIM1	ENSG00000137193.9	ENST00000373509.5	chr6	6	+	True	37138640	37138640	C	G	ENST00000373509.5:c.174C>G	V58delinsV	Silent	E_2	SNP	True	0	Class 0: This mutation can be originally modeled.	57aa	0aa	Pim1	ENSMUSG00000024014.9	ENSMUST00000024811.9	chr17	6	+	SNP	Silent	E_2	29710390.0	29710390.0	C	G	ENSMUST00000024811.9:c.174C>G	V58delinsV	29710390.0	29710390.0	C	G	ENSMUST00000024811.9:c.174C>G	V58delinsV	COSMIC-H1759398	COSMIC-H1759398-M01-V01	COSMIC	39622049.0	False	False	False	False	False	57
PIM1	ENSG00000137193.9	ENST00000373509.5	chr6	6	+	True	37138420	37138420	C	T	ENST00000373509.5:c.69C>T	T23delinsT	Silent	E_1	SNP	True	0	Class 0: This mutation can be originally modeled.	22aa	35aa	Pim1	ENSMUSG00000024014.9	ENSMUST00000024811.9	chr17	6	+	SNP	Silent	E_1	29710186.0	29710186.0	C	T	ENSMUST00000024811.9:c.69C>T	T23delinsT	29710186.0	29710186.0	C	T	ENSMUST00000024811.9:c.69C>T	T23delinsT	COSMIC-H1759513	COSMIC-H1759513-M01-V01	COSMIC	39622076.0	False	False	False	False	False	57
PIM1	ENSG00000137193.9	ENST00000373509.5	chr6	6	+	True	37138905	37138905	A	T	ENST00000373509.5:c.245A>T	N82I	Missense	E_4	SNP	True	0	Class 0: This mutation can be originally modeled.	22aa	16aa	Pim1	ENSMUSG00000024014.9	ENSMUST00000024811.9	chr17	6	+	SNP	Missense	E_4	29710643.0	29710643.0	A	T	ENSMUST00000024811.9:c.245A>T	N82I	29710643.0	29710643.0	A	T	ENSMUST00000024811.9:c.245A>T	N82I	COSMIC-H1759516	COSMIC-H1759516-M01-V01	COSMIC	39623125.0	False	False	False	False	False	38
PIM1	ENSG00000137193.9	ENST00000373509.5	chr6	6	+	True	37138974	37138974	G	A	ENST00000373509.5:c.314G>A	R105K	Missense	E_4	SNP	True	0	Class 0: This mutation can be originally modeled.	5aa	35aa	Pim1	ENSMUSG00000024014.9	ENSMUST00000024811.9	chr17	6	+	SNP	Missense	E_4	29710712.0	29710712.0	G	A	ENSMUST00000024811.9:c.314G>A	R105K	29710712.0	29710712.0	G	A	ENSMUST00000024811.9:c.314G>A	R105K	COSMIC-H1759536	COSMIC-H1759536-M01-V01	COSMIC	39623197.0	False	False	False	False	False	40
PIM1	ENSG00000137193.9	ENST00000373509.5	chr6	6	+	True	37138433	37138433	G	A	ENST00000373509.5:c.82G>A	G28S	Missense	E_1	SNP	True	0	Class 0: This mutation can be originally modeled.	27aa	30aa	Pim1	ENSMUSG00000024014.9	ENSMUST00000024811.9	chr17	6	+	SNP	Missense	E_1	29710199.0	29710199.0	G	A	ENSMUST00000024811.9:c.82G>A	G28S	29710199.0	29710199.0	G	A	ENSMUST00000024811.9:c.82G>A	G28S	COSMIC-H1759622	COSMIC-H1759622-M01-V01	COSMIC	39624448.0	False	False	False	False	False	57
PIM1	ENSG00000137193.9	ENST00000373509.5	chr6	6	+	True	37139039	37139039	C	A	ENST00000373509.5:c.379C>A	Q127K	Missense	E_4	SNP	True	0	Class 0: This mutation can be originally modeled.	27aa	13aa	Pim1	ENSMUSG00000024014.9	ENSMUST00000024811.9	chr17	6	+	SNP	Missense	E_4	29710777.0	29710777.0	C	A	ENSMUST00000024811.9:c.379C>A	Q127K	29710777.0	29710777.0	C	A	ENSMUST00000024811.9:c.379C>A	Q127K	COSMIC-H1759625	COSMIC-H1759625-M01-V01	COSMIC	39624452.0	False	False	False	False	False	40
PIM1	ENSG00000137193.9	ENST00000373509.5	chr6	6	+	True	37138427	37138427	G	C	ENST00000373509.5:c.76G>C	A26P	Missense	E_1	SNP	True	0	Class 0: This mutation can be originally modeled.	25aa	32aa	Pim1	ENSMUSG00000024014.9	ENSMUST00000024811.9	chr17	6	+	SNP	Missense	E_1	29710193.0	29710193.0	G	C	ENSMUST00000024811.9:c.76G>C	A26P	29710193.0	29710193.0	G	C	ENSMUST00000024811.9:c.76G>C	A26P	COSMIC-H1759634	COSMIC-H1759634-M01-V01	COSMIC	39624470.0	False	False	False	False	False	57
PIM1	ENSG00000137193.9	ENST00000373509.5	chr6	6	+	True	37138581	37138581	C	T	ENST00000373509.5:c.115C>T	Q39*	Nonsense	E_2	SNP	True	0	Class 0: This mutation can be originally modeled.	38aa	19aa	Pim1	ENSMUSG00000024014.9	ENSMUST00000024811.9	chr17	6	+	SNP	Nonsense	E_2	29710331.0	29710331.0	C	T	ENSMUST00000024811.9:c.115C>T	Q39*	29710331.0	29710331.0	C	T	ENSMUST00000024811.9:c.115C>T	Q39*	COSMIC-H1759637	COSMIC-H1759637-M01-V01	COSMIC	39621150.0	False	False	False	False	False	57
PIM1	ENSG00000137193.9	ENST00000373509.5	chr6	6	+	True	37138612	37138612	T	G	ENST00000373509.5:c.146T>G	F49C	Missense	E_2	SNP	True	0	Class 0: This mutation can be originally modeled.	48aa	9aa	Pim1	ENSMUSG00000024014.9	ENSMUST00000024811.9	chr17	6	+	SNP	Missense	E_2	29710362.0	29710362.0	T	G	ENSMUST00000024811.9:c.146T>G	F49C	29710362.0	29710362.0	T	G	ENSMUST00000024811.9:c.146T>G	F49C	COSMIC-H1759644	COSMIC-H1759644-M01-V01	COSMIC	39624601.0	False	False	False	False	False	57
PIM1	ENSG00000137193.9	ENST00000373509.5	chr6	6	+	True	37138796	37138796	T	C	ENST00000373509.5:c.229T>C	W77R	Missense	E_3	SNP	True	0	Class 0: This mutation can be originally modeled.	17aa	21aa	Pim1	ENSMUSG00000024014.9	ENSMUST00000024811.9	chr17	6	+	SNP	Missense	E_3	29710533.0	29710533.0	T	C	ENSMUST00000024811.9:c.229T>C	W77R	29710533.0	29710533.0	T	C	ENSMUST00000024811.9:c.229T>C	W77R	COSMIC-H1759648	COSMIC-H1759648-M01-V01	COSMIC	39624607.0	False	False	False	False	False	38
PIM1	ENSG00000137193.9	ENST00000373509.5	chr6	6	+	True	37139085	37139085	A	G	ENST00000373509.5:c.425A>G	E142G	Missense	E_4	SNP	True	0	Class 0: This mutation can be originally modeled.	0aa	0aa	Pim1	ENSMUSG00000024014.9	ENSMUST00000024811.9	chr17	6	+	SNP	Missense	E_4	29710820.0	29710820.0	A	G	ENSMUST00000024811.9:c.422A>G	E141G	29710820.0	29710820.0	A	G	ENSMUST00000024811.9:c.422A>G	E141G	COSMIC-H1759660	COSMIC-H1759660-M01-V01	COSMIC	39624630.0	False	False	False	False	False	0
PIM1	ENSG00000137193.9	ENST00000373509.5	chr6	6	+	True	37139241	37139241	A	C	ENST00000373509.5:c.581A>C	K194T	Missense	E_4	SNP	True	0	Class 0: This mutation can be originally modeled.	11aa	55aa	Pim1	ENSMUSG00000024014.9	ENSMUST00000024811.9	chr17	6	+	SNP	Missense	E_4	29710979.0	29710979.0	A	C	ENSMUST00000024811.9:c.581A>C	K194T	29710979.0	29710979.0	A	C	ENSMUST00000024811.9:c.581A>C	K194T	COSMIC-H1759664	COSMIC-H1759664-M01-V01	COSMIC	39624638.0	False	False	False	False	False	66
PIM1	ENSG00000137193.9	ENST00000373509.5	chr6	6	+	True	37138615	37138615	G	C	ENST00000373509.5:c.149G>C	G50A	Missense	E_2	SNP	True	0	Class 0: This mutation can be originally modeled.	49aa	8aa	Pim1	ENSMUSG00000024014.9	ENSMUST00000024811.9	chr17	6	+	SNP	Missense	E_2	29710365.0	29710365.0	G	C	ENSMUST00000024811.9:c.149G>C	G50A	29710365.0	29710365.0	G	C	ENSMUST00000024811.9:c.149G>C	G50A	COSMIC-H1759667	COSMIC-H1759667-M01-V01	COSMIC	39623306.0	False	False	False	False	False	57
PIM1	ENSG00000137193.9	ENST00000373509.5	chr6	6	+	True	37138630	37138630	G	T	ENST00000373509.5:c.164G>T	G55V	Missense	E_2	SNP	True	0	Class 0: This mutation can be originally modeled.	54aa	3aa	Pim1	ENSMUSG00000024014.9	ENSMUST00000024811.9	chr17	6	+	SNP	Missense	E_2	29710380.0	29710380.0	G	T	ENSMUST00000024811.9:c.164G>T	G55V	29710380.0	29710380.0	G	T	ENSMUST00000024811.9:c.164G>T	G55V	COSMIC-H1759668	COSMIC-H1759668-M01-V01	COSMIC	39623309.0	False	False	False	False	False	57
PIM1	ENSG00000137193.9	ENST00000373509.5	chr6	6	+	True	37138797	37138797	G	A	ENST00000373509.5:c.230G>A	W77*	Nonsense	E_3	SNP	True	0	Class 0: This mutation can be originally modeled.	17aa	21aa	Pim1	ENSMUSG00000024014.9	ENSMUST00000024811.9	chr17	6	+	SNP	Nonsense	E_3	29710534.0	29710534.0	G	A	ENSMUST00000024811.9:c.230G>A	W77*	29710534.0	29710534.0	G	A	ENSMUST00000024811.9:c.230G>A	W77*	COSMIC-H1759669	COSMIC-H1759669-M01-V01	COSMIC	39623310.0	False	False	False	False	False	38
PIM1	ENSG00000137193.9	ENST00000373509.5	chr6	6	+	True	37140925	37140925	T	C	ENST00000373509.5:c.761T>C	F254S	Missense	E_5	SNP	True	0	Class 0: This mutation can be originally modeled.	3aa	3aa	Pim1	ENSMUSG00000024014.9	ENSMUST00000024811.9	chr17	6	+	SNP	Missense	E_5	29712849.0	29712849.0	T	C	ENSMUST00000024811.9:c.761T>C	F254S	29712849.0	29712849.0	T	C	ENSMUST00000024811.9:c.761T>C	F254S	COSMIC-H1759671	COSMIC-H1759671-M01-V01	COSMIC	39623317.0	False	False	False	False	False	6
PIM1	ENSG00000137193.9	ENST00000373509.5	chr6	6	+	True	37139014	37139014	G	A	ENST00000373509.5:c.354G>A	L118delinsL	Silent	E_4	SNP	True	0	Class 0: This mutation can be originally modeled.	18aa	22aa	Pim1	ENSMUSG00000024014.9	ENSMUST00000024811.9	chr17	6	+	SNP	Silent	E_4	29710752.0	29710752.0	G	A	ENSMUST00000024811.9:c.354G>A	L118delinsL	29710752.0	29710752.0	G	A	ENSMUST00000024811.9:c.354G>A	L118delinsL	COSMIC-H1759789	COSMIC-H1759789-M01-V01	COSMIC	39621183.0	False	False	False	False	False	40
PIM1	ENSG00000137193.9	ENST00000373509.5	chr6	6	+	True	37138577	37138577	G	A	ENST00000373509.5:c.111G>A	Q37delinsQ	Silent	E_2	SNP	True	0	Class 0: This mutation can be originally modeled.	36aa	21aa	Pim1	ENSMUSG00000024014.9	ENSMUST00000024811.9	chr17	6	+	SNP	Silent	E_2	29710327.0	29710327.0	G	A	ENSMUST00000024811.9:c.111G>A	Q37delinsQ	29710327.0	29710327.0	G	A	ENSMUST00000024811.9:c.111G>A	Q37delinsQ	COSMIC-H1759797	COSMIC-H1759797-M01-V01	COSMIC	39621319.0	False	False	False	False	False	57
PIM1	ENSG00000137193.9	ENST00000373509.5	chr6	6	+	True	37138769	37138769	C	A	ENST00000373509.5:c.202C>A	H68N	Missense	E_3	SNP	True	0	Class 0: This mutation can be originally modeled.	8aa	30aa	Pim1	ENSMUSG00000024014.9	ENSMUST00000024811.9	chr17	6	+	SNP	Missense	E_3	29710506.0	29710506.0	C	A	ENSMUST00000024811.9:c.202C>A	H68N	29710506.0	29710506.0	C	A	ENSMUST00000024811.9:c.202C>A	H68N	COSMIC-H1759813	COSMIC-H1759813-M01-V01	COSMIC	39621390.0	False	False	False	False	False	38
PIM1	ENSG00000137193.9	ENST00000373509.5	chr6	6	+	True	37138624	37138624	A	G	ENST00000373509.5:c.158A>G	Y53C	Missense	E_2	SNP	True	0	Class 0: This mutation can be originally modeled.	52aa	5aa	Pim1	ENSMUSG00000024014.9	ENSMUST00000024811.9	chr17	6	+	SNP	Missense	E_2	29710374.0	29710374.0	A	G	ENSMUST00000024811.9:c.158A>G	Y53C	29710374.0	29710374.0	A	G	ENSMUST00000024811.9:c.158A>G	Y53C	COSMIC-H1759820	COSMIC-H1759820-M01-V01	COSMIC	39621419.0	False	False	False	False	False	57
PIM1	ENSG00000137193.9	ENST00000373509.5	chr6	6	+	True	37138771	37138771	C	G	ENST00000373509.5:c.204C>G	H68Q	Missense	E_3	SNP	True	0	Class 0: This mutation can be originally modeled.	8aa	30aa	Pim1	ENSMUSG00000024014.9	ENSMUST00000024811.9	chr17	6	+	SNP	Missense	E_3	29710508.0	29710508.0	C	G	ENSMUST00000024811.9:c.204C>G	H68Q	29710508.0	29710508.0	C	G	ENSMUST00000024811.9:c.204C>G	H68Q	COSMIC-H1759823	COSMIC-H1759823-M01-V01	COSMIC	39621431.0	False	False	False	False	False	38
PIM1	ENSG00000137193.9	ENST00000373509.5	chr6	6	+	True	37138908	37138908	G	T	ENST00000373509.5:c.248G>T	G83V	Missense	E_4	SNP	True	0	Class 0: This mutation can be originally modeled.	23aa	15aa	Pim1	ENSMUSG00000024014.9	ENSMUST00000024811.9	chr17	6	+	SNP	Missense	E_4	29710646.0	29710646.0	G	T	ENSMUST00000024811.9:c.248G>T	G83V	29710646.0	29710646.0	G	T	ENSMUST00000024811.9:c.248G>T	G83V	COSMIC-H1759825	COSMIC-H1759825-M01-V01	COSMIC	39621439.0	False	False	False	False	False	38
PIM1	ENSG00000137193.9	ENST00000373509.5	chr6	6	+	True	37139018	37139018	C	A	ENST00000373509.5:c.358C>A	L120M	Missense	E_4	SNP	True	0	Class 0: This mutation can be originally modeled.	20aa	20aa	Pim1	ENSMUSG00000024014.9	ENSMUST00000024811.9	chr17	6	+	SNP	Missense	E_4	29710756.0	29710756.0	C	A	ENSMUST00000024811.9:c.358C>A	L120M	29710756.0	29710756.0	C	A	ENSMUST00000024811.9:c.358C>A	L120M	COSMIC-H1759827	COSMIC-H1759827-M01-V01	COSMIC	39621445.0	False	False	False	False	False	40
PIM1	ENSG00000137193.9	ENST00000373509.5	chr6	6	+	True	37139053	37139053	C	G	ENST00000373509.5:c.393C>G	D131E	Missense	E_4	SNP	True	0	Class 0: This mutation can be originally modeled.	31aa	9aa	Pim1	ENSMUSG00000024014.9	ENSMUST00000024811.9	chr17	6	+	SNP	Missense	E_4	29710791.0	29710791.0	C	G	ENSMUST00000024811.9:c.393C>G	D131E	29710791.0	29710791.0	C	G	ENSMUST00000024811.9:c.393C>G	D131E	COSMIC-H1759828	COSMIC-H1759828-M01-V01	COSMIC	39621451.0	False	False	False	False	False	40
PIM1	ENSG00000137193.9	ENST00000373509.5	chr6	6	+	True	37139091	37139091	C	T	ENST00000373509.5:c.431C>T	A144V	Missense	E_4	SNP	True	0	Class 0: This mutation can be originally modeled.	1aa	1aa	Pim1	ENSMUSG00000024014.9	ENSMUST00000024811.9	chr17	6	+	SNP	Missense	E_4	29710829.0	29710829.0	C	T	ENSMUST00000024811.9:c.431C>T	A144V	29710829.0	29710829.0	C	T	ENSMUST00000024811.9:c.431C>T	A144V	COSMIC-H1759835	COSMIC-H1759835-M01-V01	COSMIC	39621480.0	False	False	False	False	False	2
PIM1	ENSG00000137193.9	ENST00000373509.5	chr6	6	+	True	37141762	37141762	A	T	ENST00000373509.5:c.837A>T	P279delinsP	Silent	E_6	SNP	True	0	Class 0: This mutation can be originally modeled.	6aa	0aa	Pim1	ENSMUSG00000024014.9	ENSMUST00000024811.9	chr17	6	+	SNP	Silent	E_6	29713616.0	29713616.0	C	T	ENSMUST00000024811.9:c.837C>T	P279delinsP	29713616.0	29713616.0	C	T	ENSMUST00000024811.9:c.837C>T	P279delinsP	COSMIC-H1759837	COSMIC-H1759837-M01-V01	COSMIC	39621489.0	False	False	False	False	False	6
PIM1	ENSG00000137193.9	ENST00000373509.5	chr6	6	+	True	37138963	37138963	C	A	ENST00000373509.5:c.303C>A	S101delinsS	Silent	E_4	SNP	True	0	Class 0: This mutation can be originally modeled.	1aa	39aa	Pim1	ENSMUSG00000024014.9	ENSMUST00000024811.9	chr17	6	+	SNP	Silent	E_4	29710701.0	29710701.0	G	A	ENSMUST00000024811.9:c.303G>A	S101delinsS	29710701.0	29710701.0	G	A	ENSMUST00000024811.9:c.303G>A	S101delinsS	COSMIC-H1759845	COSMIC-H1759845-M01-V01	COSMIC	39621618.0	False	False	False	False	False	40
PIM1	ENSG00000137193.9	ENST00000373509.5	chr6	6	+	True	37139264	37139264	G	T	ENST00000373509.5:c.604G>T	D202Y	Missense	E_4	SNP	True	0	Class 0: This mutation can be originally modeled.	19aa	47aa	Pim1	ENSMUSG00000024014.9	ENSMUST00000024811.9	chr17	6	+	SNP	Missense	E_4	29711002.0	29711002.0	G	T	ENSMUST00000024811.9:c.604G>T	D202Y	29711002.0	29711002.0	G	T	ENSMUST00000024811.9:c.604G>T	D202Y	COSMIC-H1759848	COSMIC-H1759848-M01-V01	COSMIC	39621632.0	False	False	False	False	False	66
PIM1	ENSG00000137193.9	ENST00000373509.5	chr6	6	+	True	37138402	37138402	C	G	ENST00000373509.5:c.51C>G	C17W	Missense	E_1	SNP	True	0	Class 0: This mutation can be originally modeled.	16aa	41aa	Pim1	ENSMUSG00000024014.9	ENSMUST00000024811.9	chr17	6	+	SNP	Missense	E_1	29710168.0	29710168.0	C	G	ENSMUST00000024811.9:c.51C>G	C17W	29710168.0	29710168.0	C	G	ENSMUST00000024811.9:c.51C>G	C17W	COSMIC-H1759853	COSMIC-H1759853-M01-V01	COSMIC	39621652.0	False	False	False	False	False	57
PIM1	ENSG00000137193.9	ENST00000373509.5	chr6	6	+	True	37139036	37139036	G	T	ENST00000373509.5:c.376G>T	V126L	Missense	E_4	SNP	True	0	Class 0: This mutation can be originally modeled.	26aa	14aa	Pim1	ENSMUSG00000024014.9	ENSMUST00000024811.9	chr17	6	+	SNP	Missense	E_4	29710774.0	29710774.0	G	T	ENSMUST00000024811.9:c.376G>T	V126L	29710774.0	29710774.0	G	T	ENSMUST00000024811.9:c.376G>T	V126L	COSMIC-H1759855	COSMIC-H1759855-M01-V01	COSMIC	39626157.0	False	False	False	False	False	40
PIM1	ENSG00000137193.9	ENST00000373509.5	chr6	6	+	True	37139161	37139161	C	A	ENST00000373509.5:c.501C>A	D167E	Missense	E_4	SNP	True	0	Class 0: This mutation can be originally modeled.	20aa	10aa	Pim1	ENSMUSG00000024014.9	ENSMUST00000024811.9	chr17	6	+	SNP	Missense	E_4	29710899.0	29710899.0	C	A	ENSMUST00000024811.9:c.501C>A	D167E	29710899.0	29710899.0	C	A	ENSMUST00000024811.9:c.501C>A	D167E	COSMIC-H1759858	COSMIC-H1759858-M01-V01	COSMIC	39626168.0	False	False	False	False	False	30
PIM1	ENSG00000137193.9	ENST00000373509.5	chr6	6	+	True	37138362	37138362	C	A	ENST00000373509.5:c.11C>A	S4Y	Missense	E_1	SNP	True	0	Class 0: This mutation can be originally modeled.	3aa	54aa	Pim1	ENSMUSG00000024014.9	ENSMUST00000024811.9	chr17	6	+	SNP	Missense	E_1	29710128.0	29710128.0	C	A	ENSMUST00000024811.9:c.11C>A	S4Y	29710128.0	29710128.0	C	A	ENSMUST00000024811.9:c.11C>A	S4Y	COSMIC-H1759860	COSMIC-H1759860-M01-V01	COSMIC	39626177.0	False	False	False	False	False	57
PIM1	ENSG00000137193.9	ENST00000373509.5	chr6	6	+	True	37138761	37138761	C	T	ENST00000373509.5:c.194C>T	A65V	Missense	E_3	SNP	True	0	Class 0: This mutation can be originally modeled.	5aa	33aa	Pim1	ENSMUSG00000024014.9	ENSMUST00000024811.9	chr17	6	+	SNP	Missense	E_3	29710498.0	29710498.0	C	T	ENSMUST00000024811.9:c.194C>T	A65V	29710498.0	29710498.0	C	T	ENSMUST00000024811.9:c.194C>T	A65V	COSMIC-H1759861	COSMIC-H1759861-M01-V01	COSMIC	39624032.0	False	False	False	False	False	38
PIM1	ENSG00000137193.9	ENST00000373509.5	chr6	6	+	True	37138787	37138787	A	C	ENST00000373509.5:c.220A>C	I74L	Missense	E_3	SNP	True	0	Class 0: This mutation can be originally modeled.	14aa	24aa	Pim1	ENSMUSG00000024014.9	ENSMUST00000024811.9	chr17	6	+	SNP	Missense	E_3	29710524.0	29710524.0	A	C	ENSMUST00000024811.9:c.220A>C	I74L	29710524.0	29710524.0	A	C	ENSMUST00000024811.9:c.220A>C	I74L	COSMIC-H1759866	COSMIC-H1759866-M01-V01	COSMIC	39626196.0	False	False	False	False	False	38
PIM1	ENSG00000137193.9	ENST00000373509.5	chr6	6	+	True	37138803	37138803	A	G	ENST00000373509.5:c.236A>G	E79G	Missense	E_3	SNP	True	0	Class 0: This mutation can be originally modeled.	19aa	19aa	Pim1	ENSMUSG00000024014.9	ENSMUST00000024811.9	chr17	6	+	SNP	Missense	E_3	29710540.0	29710540.0	A	G	ENSMUST00000024811.9:c.236A>G	E79G	29710540.0	29710540.0	A	G	ENSMUST00000024811.9:c.236A>G	E79G	COSMIC-H1759868	COSMIC-H1759868-M01-V01	COSMIC	39626204.0	False	False	False	False	False	38
PIM1	ENSG00000137193.9	ENST00000373509.5	chr6	6	+	True	37138976	37138976	C	T	ENST00000373509.5:c.316C>T	L106F	Missense	E_4	SNP	True	0	Class 0: This mutation can be originally modeled.	6aa	34aa	Pim1	ENSMUSG00000024014.9	ENSMUST00000024811.9	chr17	6	+	SNP	Missense	E_4	29710714.0	29710714.0	C	T	ENSMUST00000024811.9:c.316C>T	L106F	29710714.0	29710714.0	C	T	ENSMUST00000024811.9:c.316C>T	L106F	COSMIC-H1759870	COSMIC-H1759870-M01-V01	COSMIC	39626213.0	False	False	False	False	False	40
PIM1	ENSG00000137193.9	ENST00000373509.5	chr6	6	+	True	37140908	37140908	C	T	ENST00000373509.5:c.744C>T	I248delinsI	Silent	E_5	SNP	True	0	Class 0: This mutation can be originally modeled.	65aa	1aa	Pim1	ENSMUSG00000024014.9	ENSMUST00000024811.9	chr17	6	+	SNP	Silent	E_5	29712832.0	29712832.0	C	T	ENSMUST00000024811.9:c.744C>T	I248delinsI	29712832.0	29712832.0	C	T	ENSMUST00000024811.9:c.744C>T	I248delinsI	COSMIC-H1759877	COSMIC-H1759877-M01-V01	COSMIC	39626242.0	False	False	False	False	False	66
PIM1	ENSG00000137193.9	ENST00000373509.5	chr6	6	+	True	37139260	37139260	C	G	ENST00000373509.5:c.600C>G	D200E	Missense	E_4	SNP	True	0	Class 0: This mutation can be originally modeled.	17aa	49aa	Pim1	ENSMUSG00000024014.9	ENSMUST00000024811.9	chr17	6	+	SNP	Missense	E_4	29710998.0	29710998.0	C	G	ENSMUST00000024811.9:c.600C>G	D200E	29710998.0	29710998.0	C	G	ENSMUST00000024811.9:c.600C>G	D200E	COSMIC-H1759881	COSMIC-H1759881-M01-V01	COSMIC	39626256.0	False	False	False	False	False	66
PIM1	ENSG00000137193.9	ENST00000373509.5	chr6	6	+	True	37139020	37139020	G	A	ENST00000373509.5:c.360G>A	L120delinsL	Silent	E_4	SNP	True	0	Class 0: This mutation can be originally modeled.	20aa	20aa	Pim1	ENSMUSG00000024014.9	ENSMUST00000024811.9	chr17	6	+	SNP	Silent	E_4	29710758.0	29710758.0	G	A	ENSMUST00000024811.9:c.360G>A	L120delinsL	29710758.0	29710758.0	G	A	ENSMUST00000024811.9:c.360G>A	L120delinsL	COSMIC-H1759883	COSMIC-H1759883-M01-V01	COSMIC	39626267.0	False	False	False	False	False	40
PIM1	ENSG00000137193.9	ENST00000373509.5	chr6	6	+	True	37139116	37139116	G	A	ENST00000373509.5:c.456G>A	L152delinsL	Silent	E_4	SNP	True	0	Class 0: This mutation can be originally modeled.	5aa	25aa	Pim1	ENSMUSG00000024014.9	ENSMUST00000024811.9	chr17	6	+	SNP	Silent	E_4	29710854.0	29710854.0	G	A	ENSMUST00000024811.9:c.456G>A	L152delinsL	29710854.0	29710854.0	G	A	ENSMUST00000024811.9:c.456G>A	L152delinsL	COSMIC-H1759884	COSMIC-H1759884-M01-V01	COSMIC	39626273.0	False	False	False	False	False	30
PIM1	ENSG00000137193.9	ENST00000373509.5	chr6	6	+	True	37139023	37139023	G	A	ENST00000373509.5:c.363G>A	E121delinsE	Silent	E_4	SNP	True	0	Class 0: This mutation can be originally modeled.	21aa	19aa	Pim1	ENSMUSG00000024014.9	ENSMUST00000024811.9	chr17	6	+	SNP	Silent	E_4	29710761.0	29710761.0	G	A	ENSMUST00000024811.9:c.363G>A	E121delinsE	29710761.0	29710761.0	G	A	ENSMUST00000024811.9:c.363G>A	E121delinsE	COSMIC-H1759888	COSMIC-H1759888-M01-V01	COSMIC	39626293.0	False	False	False	False	False	40
PIM1	ENSG00000137193.9	ENST00000373509.5	chr6	6	+	True	37138623	37138623	T	C	ENST00000373509.5:c.157T>C	Y53H	Missense	E_2	SNP	True	0	Class 0: This mutation can be originally modeled.	52aa	5aa	Pim1	ENSMUSG00000024014.9	ENSMUST00000024811.9	chr17	6	+	SNP	Missense	E_2	29710373.0	29710373.0	T	C	ENSMUST00000024811.9:c.157T>C	Y53H	29710373.0	29710373.0	T	C	ENSMUST00000024811.9:c.157T>C	Y53H	COSMIC-H1759890	COSMIC-H1759890-M01-V01	COSMIC	39626400.0	False	False	False	False	False	57
PIM1	ENSG00000137193.9	ENST00000373509.5	chr6	6	+	True	37139210	37139210	C	A	ENST00000373509.5:c.550C>A	L184I	Missense	E_4	SNP	True	0	Class 0: This mutation can be originally modeled.	1aa	65aa	Pim1	ENSMUSG00000024014.9	ENSMUST00000024811.9	chr17	6	+	SNP	Missense	E_4	29710948.0	29710948.0	C	A	ENSMUST00000024811.9:c.550C>A	L184I	29710948.0	29710948.0	C	A	ENSMUST00000024811.9:c.550C>A	L184I	COSMIC-H1759900	COSMIC-H1759900-M01-V01	COSMIC	39626441.0	False	False	False	False	False	66
PIM1	ENSG00000137193.9	ENST00000373509.5	chr6	6	+	True	37138380	37138380	C	A	ENST00000373509.5:c.29C>A	A10D	Missense	E_1	SNP	True	0	Class 0: This mutation can be originally modeled.	9aa	48aa	Pim1	ENSMUSG00000024014.9	ENSMUST00000024811.9	chr17	6	+	SNP	Missense	E_1	29710146.0	29710146.0	C	A	ENSMUST00000024811.9:c.29C>A	A10D	29710146.0	29710146.0	C	A	ENSMUST00000024811.9:c.29C>A	A10D	COSMIC-H1759903	COSMIC-H1759903-M01-V01	COSMIC	39626458.0	False	False	False	False	False	57
PIM1	ENSG00000137193.9	ENST00000373509.5	chr6	6	+	True	37138583	37138583	G	T	ENST00000373509.5:c.117G>T	Q39H	Missense	E_2	SNP	True	0	Class 0: This mutation can be originally modeled.	38aa	19aa	Pim1	ENSMUSG00000024014.9	ENSMUST00000024811.9	chr17	6	+	SNP	Missense	E_2	29710333.0	29710333.0	G	T	ENSMUST00000024811.9:c.117G>T	Q39H	29710333.0	29710333.0	G	T	ENSMUST00000024811.9:c.117G>T	Q39H	COSMIC-H1759997	COSMIC-H1759997-M01-V01	COSMIC	39624023.0	False	False	False	False	False	57
PIM1	ENSG00000137193.9	ENST00000373509.5	chr6	6	+	True	37138765	37138765	C	G	ENST00000373509.5:c.198C>G	I66M	Missense	E_3	SNP	True	0	Class 0: This mutation can be originally modeled.	6aa	32aa	Pim1	ENSMUSG00000024014.9	ENSMUST00000024811.9	chr17	6	+	SNP	Missense	E_3	29710502.0	29710502.0	T	G	ENSMUST00000024811.9:c.198T>G	I66M	29710502.0	29710502.0	T	G	ENSMUST00000024811.9:c.198T>G	I66M	COSMIC-H1760000	COSMIC-H1760000-M01-V01	COSMIC	39624035.0	False	False	False	False	False	38
PIM1	ENSG00000137193.9	ENST00000373509.5	chr6	6	+	True	37139114	37139114	C	A	ENST00000373509.5:c.454C>A	L152M	Missense	E_4	SNP	True	0	Class 0: This mutation can be originally modeled.	5aa	25aa	Pim1	ENSMUSG00000024014.9	ENSMUST00000024811.9	chr17	6	+	SNP	Missense	E_4	29710852.0	29710852.0	C	A	ENSMUST00000024811.9:c.454C>A	L152M	29710852.0	29710852.0	C	A	ENSMUST00000024811.9:c.454C>A	L152M	COSMIC-H1760008	COSMIC-H1760008-M01-V01	COSMIC	39621130.0	False	False	False	False	False	30
PIM1	ENSG00000137193.9	ENST00000373509.5	chr6	6	+	True	37138633	37138633	T	C	ENST00000373509.5:c.167T>C	I56T	Missense	E_2	SNP	True	0	Class 0: This mutation can be originally modeled.	55aa	2aa	Pim1	ENSMUSG00000024014.9	ENSMUST00000024811.9	chr17	6	+	SNP	Missense	E_2	29710383.0	29710383.0	T	C	ENSMUST00000024811.9:c.167T>C	I56T	29710383.0	29710383.0	T	C	ENSMUST00000024811.9:c.167T>C	I56T	COSMIC-H1760009	COSMIC-H1760009-M01-V01	COSMIC	39622799.0	False	False	False	False	False	57
PIM1	ENSG00000137193.9	ENST00000373509.5	chr6	6	+	True	37138649	37138649	C	T	ENST00000373509.5:c.183C>T	N61delinsN	Silent	E_2	SNP	True	0	Class 0: This mutation can be originally modeled.	1aa	37aa	Pim1	ENSMUSG00000024014.9	ENSMUST00000024811.9	chr17	6	+	SNP	Silent	E_2	29710399.0	29710399.0	C	T	ENSMUST00000024811.9:c.183C>T	N61delinsN	29710399.0	29710399.0	C	T	ENSMUST00000024811.9:c.183C>T	N61delinsN	COSMIC-H1760010	COSMIC-H1760010-M01-V01	COSMIC	39622903.0	False	False	False	False	False	38
PIM1	ENSG00000137193.9	ENST00000373509.5	chr6	6	+	True	37138975	37138975	G	C	ENST00000373509.5:c.315G>C	R105S	Missense	E_4	SNP	True	0	Class 0: This mutation can be originally modeled.	5aa	35aa	Pim1	ENSMUSG00000024014.9	ENSMUST00000024811.9	chr17	6	+	SNP	Missense	E_4	29710713.0	29710713.0	A	C	ENSMUST00000024811.9:c.315A>C	R105S	29710713.0	29710713.0	A	C	ENSMUST00000024811.9:c.315A>C	R105S	COSMIC-H1760011	COSMIC-H1760011-M01-V01	COSMIC	39622916.0	False	False	False	False	False	40
PIM1	ENSG00000137193.9	ENST00000373509.5	chr6	6	+	True	37138779	37138779	A	G	ENST00000373509.5:c.212A>G	K71R	Missense	E_3	SNP	True	0	Class 0: This mutation can be originally modeled.	11aa	27aa	Pim1	ENSMUSG00000024014.9	ENSMUST00000024811.9	chr17	6	+	SNP	Missense	E_3	29710516.0	29710516.0	A	G	ENSMUST00000024811.9:c.212A>G	K71R	29710516.0	29710516.0	A	G	ENSMUST00000024811.9:c.212A>G	K71R	COSMIC-H1760015	COSMIC-H1760015-M01-V01	COSMIC	39622929.0	False	False	False	False	False	38
PIM1	ENSG00000137193.9	ENST00000373509.5	chr6	6	+	True	37140854	37140854	C	T	ENST00000373509.5:c.690C>T	I230delinsI	Silent	E_5	SNP	True	0	Class 0: This mutation can be originally modeled.	47aa	19aa	Pim1	ENSMUSG00000024014.9	ENSMUST00000024811.9	chr17	6	+	SNP	Silent	E_5	29712778.0	29712778.0	C	T	ENSMUST00000024811.9:c.690C>T	I230delinsI	29712778.0	29712778.0	C	T	ENSMUST00000024811.9:c.690C>T	I230delinsI	COSMIC-H1760017	COSMIC-H1760017-M01-V01	COSMIC	39622939.0	False	False	False	False	False	66
PIM1	ENSG00000137193.9	ENST00000373509.5	chr6	6	+	True	37140855	37140855	C	T	ENST00000373509.5:c.691C>T	L231delinsL	Silent	E_5	SNP	True	0	Class 0: This mutation can be originally modeled.	48aa	18aa	Pim1	ENSMUSG00000024014.9	ENSMUST00000024811.9	chr17	6	+	SNP	Silent	E_5	29712779.0	29712779.0	C	T	ENSMUST00000024811.9:c.691C>T	L231delinsL	29712779.0	29712779.0	C	T	ENSMUST00000024811.9:c.691C>T	L231delinsL	COSMIC-H1760018	COSMIC-H1760018-M01-V01	COSMIC	39622942.0	False	False	False	False	False	66
PIM1	ENSG00000137193.9	ENST00000373509.5	chr6	6	+	True	37138629	37138629	G	A	ENST00000373509.5:c.163G>A	G55S	Missense	E_2	SNP	True	0	Class 0: This mutation can be originally modeled.	54aa	3aa	Pim1	ENSMUSG00000024014.9	ENSMUST00000024811.9	chr17	6	+	SNP	Missense	E_2	29710379.0	29710379.0	G	A	ENSMUST00000024811.9:c.163G>A	G55S	29710379.0	29710379.0	G	A	ENSMUST00000024811.9:c.163G>A	G55S	COSMIC-H1760026	COSMIC-H1760026-M01-V01	COSMIC	39622966.0	False	False	False	False	False	57
PIM1	ENSG00000137193.9	ENST00000373509.5	chr6	6	+	True	37140869	37140869	G	A	ENST00000373509.5:c.705G>A	M235I	Missense	E_5	SNP	True	0	Class 0: This mutation can be originally modeled.	52aa	14aa	Pim1	ENSMUSG00000024014.9	ENSMUST00000024811.9	chr17	6	+	SNP	Missense	E_5	29712793.0	29712793.0	G	A	ENSMUST00000024811.9:c.705G>A	M235I	29712793.0	29712793.0	G	A	ENSMUST00000024811.9:c.705G>A	M235I	COSMIC-H1760127	COSMIC-H1760127-M01-V01	COSMIC	39620555.0	False	False	False	False	False	66
PIM1	ENSG00000137193.9	ENST00000373509.5	chr6	6	+	True	37140899	37140899	C	T	ENST00000373509.5:c.735C>T	D245delinsD	Silent	E_5	SNP	True	0	Class 0: This mutation can be originally modeled.	62aa	4aa	Pim1	ENSMUSG00000024014.9	ENSMUST00000024811.9	chr17	6	+	SNP	Silent	E_5	29712823.0	29712823.0	T	T	ENSMUST00000024811.9:c.735T>T	D245delinsD	29712823.0	29712823.0	T	T	ENSMUST00000024811.9:c.735T>T	D245delinsD	COSMIC-H1760129	COSMIC-H1760129-M01-V01	COSMIC	39620567.0	False	False	False	False	False	66
PIM1	ENSG00000137193.9	ENST00000373509.5	chr6	6	+	True	37138578	37138578	T	A	ENST00000373509.5:c.112T>A	Y38N	Missense	E_2	SNP	True	0	Class 0: This mutation can be originally modeled.	37aa	20aa	Pim1	ENSMUSG00000024014.9	ENSMUST00000024811.9	chr17	6	+	SNP	Missense	E_2	29710328.0	29710328.0	T	A	ENSMUST00000024811.9:c.112T>A	Y38N	29710328.0	29710328.0	T	A	ENSMUST00000024811.9:c.112T>A	Y38N	COSMIC-H1760139	COSMIC-H1760139-M01-V01	COSMIC	39624072.0	False	False	False	False	False	57
PIM1	ENSG00000137193.9	ENST00000373509.5	chr6	6	+	True	37138560	37138560	G	T	ENST00000373509.5:c.94G>T	E32*	Nonsense	E_2	SNP	True	0	Class 0: This mutation can be originally modeled.	31aa	26aa	Pim1	ENSMUSG00000024014.9	ENSMUST00000024811.9	chr17	6	+	SNP	Nonsense	E_2	29710310.0	29710310.0	G	T	ENSMUST00000024811.9:c.94G>T	E32*	29710310.0	29710310.0	G	T	ENSMUST00000024811.9:c.94G>T	E32*	COSMIC-H1760142	COSMIC-H1760142-M01-V01	COSMIC	39624079.0	False	False	False	False	False	57
PIM1	ENSG00000137193.9	ENST00000373509.5	chr6	6	+	True	37138784	37138784	C	T	ENST00000373509.5:c.217C>T	R73W	Missense	E_3	SNP	True	0	Class 0: This mutation can be originally modeled.	13aa	25aa	Pim1	ENSMUSG00000024014.9	ENSMUST00000024811.9	chr17	6	+	SNP	Missense	E_3	29710521.0	29710521.0	C	T	ENSMUST00000024811.9:c.217C>T	R73W	29710521.0	29710521.0	C	T	ENSMUST00000024811.9:c.217C>T	R73W	COSMIC-H1760143	COSMIC-H1760143-M01-V01	COSMIC	39624082.0	False	False	False	False	False	38
PIM1	ENSG00000137193.9	ENST00000373509.5	chr6	6	+	True	37140778	37140778	G	T	ENST00000373509.5:c.614G>T	R205L	Missense	E_5	SNP	True	0	Class 0: This mutation can be originally modeled.	22aa	44aa	Pim1	ENSMUSG00000024014.9	ENSMUST00000024811.9	chr17	6	+	SNP	Missense	E_5	29712702.0	29712702.0	G	T	ENSMUST00000024811.9:c.614G>T	R205L	29712702.0	29712702.0	G	T	ENSMUST00000024811.9:c.614G>T	R205L	COSMIC-H1760146	COSMIC-H1760146-M01-V01	COSMIC	39624094.0	False	False	False	False	False	66
PIM1	ENSG00000137193.9	ENST00000373509.5	chr6	6	+	True	37138617	37138617	T	C	ENST00000373509.5:c.151T>C	S51P	Missense	E_2	SNP	True	0	Class 0: This mutation can be originally modeled.	50aa	7aa	Pim1	ENSMUSG00000024014.9	ENSMUST00000024811.9	chr17	6	+	SNP	Missense	E_2	29710367.0	29710367.0	T	C	ENSMUST00000024811.9:c.151T>C	S51P	29710367.0	29710367.0	T	C	ENSMUST00000024811.9:c.151T>C	S51P	COSMIC-H1760151	COSMIC-H1760151-M01-V01	COSMIC	39624213.0	False	False	False	False	False	57
PIM1	ENSG00000137193.9	ENST00000373509.5	chr6	6	+	True	37139110	37139110	G	C	ENST00000373509.5:c.450G>C	Q150H	Missense	E_4	SNP	True	0	Class 0: This mutation can be originally modeled.	3aa	27aa	Pim1	ENSMUSG00000024014.9	ENSMUST00000024811.9	chr17	6	+	SNP	Missense	E_4	29710848.0	29710848.0	G	C	ENSMUST00000024811.9:c.450G>C	Q150H	29710848.0	29710848.0	G	C	ENSMUST00000024811.9:c.450G>C	Q150H	COSMIC-H1760153	COSMIC-H1760153-M01-V01	COSMIC	39622506.0	False	False	False	False	False	30
PIM1	ENSG00000137193.9	ENST00000373509.5	chr6	6	+	True	37138398	37138398	C	T	ENST00000373509.5:c.47C>T	P16L	Missense	E_1	SNP	True	0	Class 0: This mutation can be originally modeled.	15aa	42aa	Pim1	ENSMUSG00000024014.9	ENSMUST00000024811.9	chr17	6	+	SNP	Missense	E_1	29710164.0	29710164.0	C	T	ENSMUST00000024811.9:c.47C>T	P16L	29710164.0	29710164.0	C	T	ENSMUST00000024811.9:c.47C>T	P16L	COSMIC-H1760154	COSMIC-H1760154-M01-V01	COSMIC	39624224.0	False	False	False	False	False	57
PIM1	ENSG00000137193.9	ENST00000373509.5	chr6	6	+	True	37138411	37138411	G	A	ENST00000373509.5:c.60G>A	L20delinsL	Silent	E_1	SNP	True	0	Class 0: This mutation can be originally modeled.	19aa	38aa	Pim1	ENSMUSG00000024014.9	ENSMUST00000024811.9	chr17	6	+	SNP	Silent	E_1	29710177.0	29710177.0	G	A	ENSMUST00000024811.9:c.60G>A	L20delinsL	29710177.0	29710177.0	G	A	ENSMUST00000024811.9:c.60G>A	L20delinsL	COSMIC-H1760162	COSMIC-H1760162-M01-V01	COSMIC	39624256.0	False	False	False	False	False	57
PIM1	ENSG00000137193.9	ENST00000373509.5	chr6	6	+	True	37138619	37138619	G	A	ENST00000373509.5:c.153G>A	S51delinsS	Silent	E_2	SNP	True	0	Class 0: This mutation can be originally modeled.	50aa	7aa	Pim1	ENSMUSG00000024014.9	ENSMUST00000024811.9	chr17	6	+	SNP	Silent	E_2	29710369.0	29710369.0	G	A	ENSMUST00000024811.9:c.153G>A	S51delinsS	29710369.0	29710369.0	G	A	ENSMUST00000024811.9:c.153G>A	S51delinsS	COSMIC-H1760164	COSMIC-H1760164-M01-V01	COSMIC	39624260.0	False	False	False	False	False	57
PIM1	ENSG00000137193.9	ENST00000373509.5	chr6	6	+	True	37139236	37139236	G	A	ENST00000373509.5:c.576G>A	L192delinsL	Silent	E_4	SNP	True	0	Class 0: This mutation can be originally modeled.	9aa	57aa	Pim1	ENSMUSG00000024014.9	ENSMUST00000024811.9	chr17	6	+	SNP	Silent	E_4	29710974.0	29710974.0	G	A	ENSMUST00000024811.9:c.576G>A	L192delinsL	29710974.0	29710974.0	G	A	ENSMUST00000024811.9:c.576G>A	L192delinsL	COSMIC-H1760168	COSMIC-H1760168-M01-V01	COSMIC	39620917.0	False	False	False	False	False	66
PIM1	ENSG00000137193.9	ENST00000373509.5	chr6	6	+	True	37139009	37139009	G	C	ENST00000373509.5:c.349G>C	V117L	Missense	E_4	SNP	True	0	Class 0: This mutation can be originally modeled.	17aa	23aa	Pim1	ENSMUSG00000024014.9	ENSMUST00000024811.9	chr17	6	+	SNP	Missense	E_4	29710747.0	29710747.0	G	C	ENSMUST00000024811.9:c.349G>C	V117L	29710747.0	29710747.0	G	C	ENSMUST00000024811.9:c.349G>C	V117L	COSMIC-H1760180	COSMIC-H1760180-M01-V01	COSMIC	39622996.0	False	False	False	False	False	40
PIM1	ENSG00000137193.9	ENST00000373509.5	chr6	6	+	True	37139027	37139027	C	T	ENST00000373509.5:c.367C>T	P123S	Missense	E_4	SNP	True	0	Class 0: This mutation can be originally modeled.	23aa	17aa	Pim1	ENSMUSG00000024014.9	ENSMUST00000024811.9	chr17	6	+	SNP	Missense	E_4	29710765.0	29710765.0	C	T	ENSMUST00000024811.9:c.367C>T	P123S	29710765.0	29710765.0	C	T	ENSMUST00000024811.9:c.367C>T	P123S	COSMIC-H1760181	COSMIC-H1760181-M01-V01	COSMIC	39622998.0	False	False	False	False	False	40
PIM1	ENSG00000137193.9	ENST00000373509.5	chr6	6	+	True	37139180	37139180	C	A	ENST00000373509.5:c.520C>A	L174I	Missense	E_4	SNP	True	0	Class 0: This mutation can be originally modeled.	27aa	3aa	Pim1	ENSMUSG00000024014.9	ENSMUST00000024811.9	chr17	6	+	SNP	Missense	E_4	29710918.0	29710918.0	T	A	ENSMUST00000024811.9:c.520T>A	L174I	29710918.0	29710918.0	T	A	ENSMUST00000024811.9:c.520T>A	L174I	COSMIC-H1760182	COSMIC-H1760182-M01-V01	COSMIC	39623103.0	False	False	False	False	False	30
PIM1	ENSG00000137193.9	ENST00000373509.5	chr6	6	+	True	37138649	37138649	C	A	ENST00000373509.5:c.183C>A	N61K	Missense	E_2	SNP	True	0	Class 0: This mutation can be originally modeled.	1aa	37aa	Pim1	ENSMUSG00000024014.9	ENSMUST00000024811.9	chr17	6	+	SNP	Missense	E_2	29710399.0	29710399.0	C	A	ENSMUST00000024811.9:c.183C>A	N61K	29710399.0	29710399.0	C	A	ENSMUST00000024811.9:c.183C>A	N61K	COSMIC-H1760288	COSMIC-H1760288-M01-V01	COSMIC	39620592.0	False	False	False	False	False	38
PIM1	ENSG00000137193.9	ENST00000373509.5	chr6	6	+	True	37138560	37138560	G	C	ENST00000373509.5:c.94G>C	E32Q	Missense	E_2	SNP	True	0	Class 0: This mutation can be originally modeled.	31aa	26aa	Pim1	ENSMUSG00000024014.9	ENSMUST00000024811.9	chr17	6	+	SNP	Missense	E_2	29710310.0	29710310.0	G	C	ENSMUST00000024811.9:c.94G>C	E32Q	29710310.0	29710310.0	G	C	ENSMUST00000024811.9:c.94G>C	E32Q	COSMIC-H1760301	COSMIC-H1760301-M01-V01	COSMIC	39620742.0	False	False	False	False	False	57
PIM1	ENSG00000137193.9	ENST00000373509.5	chr6	6	+	True	37138766	37138766	A	G	ENST00000373509.5:c.199A>G	K67E	Missense	E_3	SNP	True	0	Class 0: This mutation can be originally modeled.	7aa	31aa	Pim1	ENSMUSG00000024014.9	ENSMUST00000024811.9	chr17	6	+	SNP	Missense	E_3	29710503.0	29710503.0	A	G	ENSMUST00000024811.9:c.199A>G	K67E	29710503.0	29710503.0	A	G	ENSMUST00000024811.9:c.199A>G	K67E	COSMIC-H1760302	COSMIC-H1760302-M01-V01	COSMIC	39620747.0	False	False	False	False	False	38
PIM1	ENSG00000137193.9	ENST00000373509.5	chr6	6	+	True	37139025	37139025	G	A	ENST00000373509.5:c.365G>A	R122K	Missense	E_4	SNP	True	0	Class 0: This mutation can be originally modeled.	22aa	18aa	Pim1	ENSMUSG00000024014.9	ENSMUST00000024811.9	chr17	6	+	SNP	Missense	E_4	29710763.0	29710763.0	G	A	ENSMUST00000024811.9:c.365G>A	R122K	29710763.0	29710763.0	G	A	ENSMUST00000024811.9:c.365G>A	R122K	COSMIC-H1760304	COSMIC-H1760304-M01-V01	COSMIC	39620757.0	False	False	False	False	False	40
PIM1	ENSG00000137193.9	ENST00000373509.5	chr6	6	+	True	37138377	37138377	T	C	ENST00000373509.5:c.26T>C	L9P	Missense	E_1	SNP	True	0	Class 0: This mutation can be originally modeled.	8aa	49aa	Pim1	ENSMUSG00000024014.9	ENSMUST00000024811.9	chr17	6	+	SNP	Missense	E_1	29710143.0	29710143.0	T	C	ENSMUST00000024811.9:c.26T>C	L9P	29710143.0	29710143.0	T	C	ENSMUST00000024811.9:c.26T>C	L9P	COSMIC-H1760312	COSMIC-H1760312-M01-V01	COSMIC	39620900.0	False	False	False	False	False	57
PIM1	ENSG00000137193.9	ENST00000373509.5	chr6	6	+	True	37139066	37139066	A	C	ENST00000373509.5:c.406A>C	R136delinsR	Silent	E_4	SNP	True	0	Class 0: This mutation can be originally modeled.	36aa	4aa	Pim1	ENSMUSG00000024014.9	ENSMUST00000024811.9	chr17	6	+	SNP	Silent	E_4	29710804.0	29710804.0	C	C	ENSMUST00000024811.9:c.406C>C	R136delinsR	29710804.0	29710804.0	C	C	ENSMUST00000024811.9:c.406C>C	R136delinsR	COSMIC-H1760314	COSMIC-H1760314-M01-V01	COSMIC	39620908.0	False	False	False	False	False	40
PIM1	ENSG00000137193.9	ENST00000373509.5	chr6	6	+	True	37139019	37139019	T	G	ENST00000373509.5:c.359T>G	L120R	Missense	E_4	SNP	True	0	Class 0: This mutation can be originally modeled.	20aa	20aa	Pim1	ENSMUSG00000024014.9	ENSMUST00000024811.9	chr17	6	+	SNP	Missense	E_4	29710757.0	29710757.0	T	G	ENSMUST00000024811.9:c.359T>G	L120R	29710757.0	29710757.0	T	G	ENSMUST00000024811.9:c.359T>G	L120R	COSMIC-H1760321	COSMIC-H1760321-M01-V01	COSMIC	39620934.0	False	False	False	False	False	40
PIM1	ENSG00000137193.9	ENST00000373509.5	chr6	6	+	True	37141811	37141811	C	T	ENST00000373509.5:c.886C>T	P296S	Missense	E_6	SNP	True	0	Class 0: This mutation can be originally modeled.	2aa	1aa	Pim1	ENSMUSG00000024014.9	ENSMUST00000024811.9	chr17	6	+	SNP	Missense	E_6	29713665.0	29713665.0	C	T	ENSMUST00000024811.9:c.886C>T	P296S	29713665.0	29713665.0	C	T	ENSMUST00000024811.9:c.886C>T	P296S	COSMIC-H1760325	COSMIC-H1760325-M01-V01	COSMIC	39620949.0	False	False	False	False	False	3
PIM1	ENSG00000137193.9	ENST00000373509.5	chr6	6	+	True	37138650	37138650	T	G	ENST00000373509.5:c.184T>G	L62V	Missense	E_2	SNP	True	0	Class 0: This mutation can be originally modeled.	2aa	36aa	Pim1	ENSMUSG00000024014.9	ENSMUST00000024811.9	chr17	6	+	SNP	Missense	E_2	29710400.0	29710400.0	T	G	ENSMUST00000024811.9:c.184T>G	L62V	29710400.0	29710400.0	T	G	ENSMUST00000024811.9:c.184T>G	L62V	COSMIC-H1760339	COSMIC-H1760339-M01-V01	COSMIC	39621102.0	False	False	False	False	False	38
PIM1	ENSG00000137193.9	ENST00000373509.5	chr6	6	+	True	37138638	37138638	G	T	ENST00000373509.5:c.172G>T	V58F	Missense	E_2	SNP	True	0	Class 0: This mutation can be originally modeled.	57aa	0aa	Pim1	ENSMUSG00000024014.9	ENSMUST00000024811.9	chr17	6	+	SNP	Missense	E_2	29710388.0	29710388.0	G	T	ENSMUST00000024811.9:c.172G>T	V58F	29710388.0	29710388.0	G	T	ENSMUST00000024811.9:c.172G>T	V58F	COSMIC-H1760341	COSMIC-H1760341-M01-V01	COSMIC	39621108.0	False	False	False	False	False	57
PIM1	ENSG00000137193.9	ENST00000373509.5	chr6	6	+	True	37140811	37140811	A	G	ENST00000373509.5:c.647A>G	H216R	Missense	E_5	SNP	True	0	Class 0: This mutation can be originally modeled.	33aa	33aa	Pim1	ENSMUSG00000024014.9	ENSMUST00000024811.9	chr17	6	+	SNP	Missense	E_5	29712735.0	29712735.0	A	G	ENSMUST00000024811.9:c.647A>G	H216R	29712735.0	29712735.0	A	G	ENSMUST00000024811.9:c.647A>G	H216R	COSMIC-H1760348	COSMIC-H1760348-M01-V01	COSMIC	39621134.0	False	False	False	False	False	66
PIM1	ENSG00000137193.9	ENST00000373509.5	chr6	6	+	True	37140886	37140886	C	G	ENST00000373509.5:c.722C>G	P241R	Missense	E_5	SNP	True	0	Class 0: This mutation can be originally modeled.	58aa	8aa	Pim1	ENSMUSG00000024014.9	ENSMUST00000024811.9	chr17	6	+	SNP	Missense	E_5	29712810.0	29712810.0	C	G	ENSMUST00000024811.9:c.722C>G	P241R	29712810.0	29712810.0	C	G	ENSMUST00000024811.9:c.722C>G	P241R	COSMIC-H1760356	COSMIC-H1760356-M01-V01	COSMIC	39621162.0	False	False	False	False	False	66
PIM1	ENSG00000137193.9	ENST00000373509.5	chr6	6	+	True	37139163	37139163	T	A	ENST00000373509.5:c.503T>A	I168N	Missense	E_4	SNP	True	0	Class 0: This mutation can be originally modeled.	21aa	9aa	Pim1	ENSMUSG00000024014.9	ENSMUST00000024811.9	chr17	6	+	SNP	Missense	E_4	29710901.0	29710901.0	T	A	ENSMUST00000024811.9:c.503T>A	I168N	29710901.0	29710901.0	T	A	ENSMUST00000024811.9:c.503T>A	I168N	COSMIC-H1760362	COSMIC-H1760362-M01-V01	COSMIC	39625750.0	False	False	False	False	False	30
PIM1	ENSG00000137193.9	ENST00000373509.5	chr6	6	+	True	37141718	37141718	C	T	ENST00000373509.5:c.793C>T	H265Y	Missense	E_6	SNP	True	0	Class 0: This mutation can be originally modeled.	6aa	2aa	Pim1	ENSMUSG00000024014.9	ENSMUST00000024811.9	chr17	6	+	SNP	Missense	E_6	29713572.0	29713572.0	C	T	ENSMUST00000024811.9:c.793C>T	H265Y	29713572.0	29713572.0	C	T	ENSMUST00000024811.9:c.793C>T	H265Y	COSMIC-H1760371	COSMIC-H1760371-M01-V01	COSMIC	39625774.0	False	False	False	False	False	8
PIM1	ENSG00000137193.9	ENST00000373509.5	chr6	6	+	True	37139130	37139130	A	C	ENST00000373509.5:c.470A>C	H157P	Missense	E_4	SNP	True	0	Class 0: This mutation can be originally modeled.	10aa	20aa	Pim1	ENSMUSG00000024014.9	ENSMUST00000024811.9	chr17	6	+	SNP	Missense	E_4	29710868.0	29710868.0	A	C	ENSMUST00000024811.9:c.470A>C	H157P	29710868.0	29710868.0	A	C	ENSMUST00000024811.9:c.470A>C	H157P	COSMIC-H1760382	COSMIC-H1760382-M01-V01	COSMIC	39625264.0	False	False	False	False	False	30
PIM1	ENSG00000137193.9	ENST00000373509.5	chr6	6	+	True	37140829	37140829	C	T	ENST00000373509.5:c.665C>T	S222L	Missense	E_5	SNP	True	0	Class 0: This mutation can be originally modeled.	39aa	27aa	Pim1	ENSMUSG00000024014.9	ENSMUST00000024811.9	chr17	6	+	SNP	Missense	E_5	29712753.0	29712753.0	C	T	ENSMUST00000024811.9:c.665C>T	S222L	29712753.0	29712753.0	C	T	ENSMUST00000024811.9:c.665C>T	S222L	COSMIC-H1760389	COSMIC-H1760389-M01-V01	COSMIC	39625935.0	False	False	False	False	False	66
PIM1	ENSG00000137193.9	ENST00000373509.5	chr6	6	+	True	37138413	37138413	A	G	ENST00000373509.5:c.62A>G	H21R	Missense	E_1	SNP	True	0	Class 0: This mutation can be originally modeled.	20aa	37aa	Pim1	ENSMUSG00000024014.9	ENSMUST00000024811.9	chr17	6	+	SNP	Missense	E_1	29710179.0	29710179.0	A	G	ENSMUST00000024811.9:c.62A>G	H21R	29710179.0	29710179.0	A	G	ENSMUST00000024811.9:c.62A>G	H21R	COSMIC-H1760411	COSMIC-H1760411-M01-V01	COSMIC	39626110.0	False	False	False	False	False	57
PIM1	ENSG00000137193.9	ENST00000373509.5	chr6	6	+	True	37138355	37138355	C	G	ENST00000373509.5:c.4C>G	L2V	Missense	E_1	SNP	True	0	Class 0: This mutation can be originally modeled.	1aa	56aa	Pim1	ENSMUSG00000024014.9	ENSMUST00000024811.9	chr17	6	+	SNP	Missense	E_1	29710121.0	29710121.0	C	G	ENSMUST00000024811.9:c.4C>G	L2V	29710121.0	29710121.0	C	G	ENSMUST00000024811.9:c.4C>G	L2V	COSMIC-H1760413	COSMIC-H1760413-M01-V01	COSMIC	39626122.0	False	False	False	False	False	57
PIM1	ENSG00000137193.9	ENST00000373509.5	chr6	6	+	True	37138931	37138931	G	A	ENST00000373509.5:c.271G>A	V91I	Missense	E_4	SNP	True	0	Class 0: This mutation can be originally modeled.	31aa	7aa	Pim1	ENSMUSG00000024014.9	ENSMUST00000024811.9	chr17	6	+	SNP	Missense	E_4	29710669.0	29710669.0	G	A	ENSMUST00000024811.9:c.271G>A	V91I	29710669.0	29710669.0	G	A	ENSMUST00000024811.9:c.271G>A	V91I	COSMIC-H1760515	COSMIC-H1760515-M01-V01	COSMIC	39623813.0	False	False	False	False	False	38
PIM1	ENSG00000137193.9	ENST00000373509.5	chr6	6	+	True	37139012	37139012	C	A	ENST00000373509.5:c.352C>A	L118M	Missense	E_4	SNP	True	0	Class 0: This mutation can be originally modeled.	18aa	22aa	Pim1	ENSMUSG00000024014.9	ENSMUST00000024811.9	chr17	6	+	SNP	Missense	E_4	29710750.0	29710750.0	C	A	ENSMUST00000024811.9:c.352C>A	L118M	29710750.0	29710750.0	C	A	ENSMUST00000024811.9:c.352C>A	L118M	COSMIC-H1760519	COSMIC-H1760519-M01-V01	COSMIC	39623823.0	False	False	False	False	False	40
PIM1	ENSG00000137193.9	ENST00000373509.5	chr6	6	+	True	37138551	37138551	A	G	ENST00000373509.5:c.85A>G	K29E	Missense	E_2	SNP	True	0	Class 0: This mutation can be originally modeled.	28aa	29aa	Pim1	ENSMUSG00000024014.9	ENSMUST00000024811.9	chr17	6	+	SNP	Missense	E_2	29710301.0	29710301.0	A	G	ENSMUST00000024811.9:c.85A>G	K29E	29710301.0	29710301.0	A	G	ENSMUST00000024811.9:c.85A>G	K29E	COSMIC-H1760523	COSMIC-H1760523-M01-V01	COSMIC	39622557.0	False	False	False	False	False	57
PIM1	ENSG00000137193.9	ENST00000373509.5	chr6	6	+	True	37139234	37139234	C	G	ENST00000373509.5:c.574C>G	L192V	Missense	E_4	SNP	True	0	Class 0: This mutation can be originally modeled.	9aa	57aa	Pim1	ENSMUSG00000024014.9	ENSMUST00000024811.9	chr17	6	+	SNP	Missense	E_4	29710972.0	29710972.0	C	G	ENSMUST00000024811.9:c.574C>G	L192V	29710972.0	29710972.0	C	G	ENSMUST00000024811.9:c.574C>G	L192V	COSMIC-H1760531	COSMIC-H1760531-M01-V01	COSMIC	39622588.0	False	False	False	False	False	66
PIM1	ENSG00000137193.9	ENST00000373509.5	chr6	6	+	True	37140852	37140852	A	G	ENST00000373509.5:c.688A>G	I230V	Missense	E_5	SNP	True	0	Class 0: This mutation can be originally modeled.	47aa	19aa	Pim1	ENSMUSG00000024014.9	ENSMUST00000024811.9	chr17	6	+	SNP	Missense	E_5	29712776.0	29712776.0	A	G	ENSMUST00000024811.9:c.688A>G	I230V	29712776.0	29712776.0	A	G	ENSMUST00000024811.9:c.688A>G	I230V	COSMIC-H1760541	COSMIC-H1760541-M01-V01	COSMIC	39622726.0	False	False	False	False	False	66
PIM1	ENSG00000137193.9	ENST00000373509.5	chr6	6	+	True	37140830	37140830	G	A	ENST00000373509.5:c.666G>A	S222delinsS	Silent	E_5	SNP	True	0	Class 0: This mutation can be originally modeled.	39aa	27aa	Pim1	ENSMUSG00000024014.9	ENSMUST00000024811.9	chr17	6	+	SNP	Silent	E_5	29712754.0	29712754.0	G	A	ENSMUST00000024811.9:c.666G>A	S222delinsS	29712754.0	29712754.0	G	A	ENSMUST00000024811.9:c.666G>A	S222delinsS	COSMIC-H1760550	COSMIC-H1760550-M01-V01	COSMIC	39622761.0	False	False	False	False	False	66
PIM1	ENSG00000137193.9	ENST00000373509.5	chr6	6	+	True	37139184	37139184	T	C	ENST00000373509.5:c.524T>C	I175T	Missense	E_4	SNP	True	0	Class 0: This mutation can be originally modeled.	28aa	2aa	Pim1	ENSMUSG00000024014.9	ENSMUST00000024811.9	chr17	6	+	SNP	Missense	E_4	29710922.0	29710922.0	T	C	ENSMUST00000024811.9:c.524T>C	I175T	29710922.0	29710922.0	T	C	ENSMUST00000024811.9:c.524T>C	I175T	COSMIC-H1760553	COSMIC-H1760553-M01-V01	COSMIC	39622771.0	False	False	False	False	False	30
PIM1	ENSG00000137193.9	ENST00000373509.5	chr6	6	+	True	37140782	37140782	G	A	ENST00000373509.5:c.618G>A	V206delinsV	Silent	E_5	SNP	True	0	Class 0: This mutation can be originally modeled.	23aa	43aa	Pim1	ENSMUSG00000024014.9	ENSMUST00000024811.9	chr17	6	+	SNP	Silent	E_5	29712706.0	29712706.0	G	A	ENSMUST00000024811.9:c.618G>A	V206delinsV	29712706.0	29712706.0	G	A	ENSMUST00000024811.9:c.618G>A	V206delinsV	COSMIC-H1760608	COSMIC-H1760608-M01-V01	COSMIC	39623881.0	False	False	False	False	False	66
PIM1	ENSG00000137193.9	ENST00000373509.5	chr6	6	+	True	37138571	37138571	G	A	ENST00000373509.5:c.105G>A	E35delinsE	Silent	E_2	SNP	True	0	Class 0: This mutation can be originally modeled.	34aa	23aa	Pim1	ENSMUSG00000024014.9	ENSMUST00000024811.9	chr17	6	+	SNP	Silent	E_2	29710321.0	29710321.0	G	A	ENSMUST00000024811.9:c.105G>A	E35delinsE	29710321.0	29710321.0	G	A	ENSMUST00000024811.9:c.105G>A	E35delinsE	COSMIC-H1760610	COSMIC-H1760610-M01-V01	COSMIC	39623888.0	False	False	False	False	False	57
PIM1	ENSG00000137193.9	ENST00000373509.5	chr6	6	+	True	37139010	37139010	T	C	ENST00000373509.5:c.350T>C	V117A	Missense	E_4	SNP	True	0	Class 0: This mutation can be originally modeled.	17aa	23aa	Pim1	ENSMUSG00000024014.9	ENSMUST00000024811.9	chr17	6	+	SNP	Missense	E_4	29710748.0	29710748.0	T	C	ENSMUST00000024811.9:c.350T>C	V117A	29710748.0	29710748.0	T	C	ENSMUST00000024811.9:c.350T>C	V117A	COSMIC-H1760613	COSMIC-H1760613-M01-V01	COSMIC	39624000.0	False	False	False	False	False	40
PIM1	ENSG00000137193.9	ENST00000373509.5	chr6	6	+	True	37138653	37138653	C	T	ENST00000373509.5:c.187C>T	P63S	Missense	E_2	SNP	True	0	Class 0: This mutation can be originally modeled.	3aa	35aa	Pim1	ENSMUSG00000024014.9	ENSMUST00000024811.9	chr17	6	+	SNP	Missense	E_2	29710403.0	29710403.0	C	T	ENSMUST00000024811.9:c.187C>T	P63S	29710403.0	29710403.0	C	T	ENSMUST00000024811.9:c.187C>T	P63S	COSMIC-H1760616	COSMIC-H1760616-M01-V01	COSMIC	39624006.0	False	False	False	False	False	38
PIM1	ENSG00000137193.9	ENST00000373509.5	chr6	6	+	True	37139090	37139090	G	C	ENST00000373509.5:c.430G>C	A144P	Missense	E_4	SNP	True	0	Class 0: This mutation can be originally modeled.	1aa	1aa	Pim1	ENSMUSG00000024014.9	ENSMUST00000024811.9	chr17	6	+	SNP	Missense	E_4	29710828.0	29710828.0	G	C	ENSMUST00000024811.9:c.430G>C	A144P	29710828.0	29710828.0	G	C	ENSMUST00000024811.9:c.430G>C	A144P	COSMIC-H1760628	COSMIC-H1760628-M01-V01	COSMIC	39627381.0	False	False	False	False	False	2
PIM1	ENSG00000137193.9	ENST00000373509.5	chr6	6	+	True	37140800	37140800	G	A	ENST00000373509.5:c.636G>A	W212*	Nonsense	E_5	SNP	True	0	Class 0: This mutation can be originally modeled.	29aa	37aa	Pim1	ENSMUSG00000024014.9	ENSMUST00000024811.9	chr17	6	+	SNP	Nonsense	E_5	29712724.0	29712724.0	G	A	ENSMUST00000024811.9:c.636G>A	W212*	29712724.0	29712724.0	G	A	ENSMUST00000024811.9:c.636G>A	W212*	COSMIC-H1760632	COSMIC-H1760632-M01-V01	COSMIC	39627396.0	False	False	False	False	False	66
PIM1	ENSG00000137193.9	ENST00000373509.5	chr6	6	+	True	37138771	37138771	C	A	ENST00000373509.5:c.204C>A	H68Q	Missense	E_3	SNP	True	0	Class 0: This mutation can be originally modeled.	8aa	30aa	Pim1	ENSMUSG00000024014.9	ENSMUST00000024811.9	chr17	6	+	SNP	Missense	E_3	29710508.0	29710508.0	C	A	ENSMUST00000024811.9:c.204C>A	H68Q	29710508.0	29710508.0	C	A	ENSMUST00000024811.9:c.204C>A	H68Q	COSMIC-H1760635	COSMIC-H1760635-M01-V01	COSMIC	39627506.0	False	False	False	False	False	38
PIM1	ENSG00000137193.9	ENST00000373509.5	chr6	6	+	True	37140862	37140862	A	G	ENST00000373509.5:c.698A>G	Y233C	Missense	E_5	SNP	True	0	Class 0: This mutation can be originally modeled.	50aa	16aa	Pim1	ENSMUSG00000024014.9	ENSMUST00000024811.9	chr17	6	+	SNP	Missense	E_5	29712786.0	29712786.0	A	G	ENSMUST00000024811.9:c.698A>G	Y233C	29712786.0	29712786.0	A	G	ENSMUST00000024811.9:c.698A>G	Y233C	COSMIC-H1760648	COSMIC-H1760648-M01-V01	COSMIC	39627542.0	False	False	False	False	False	66
PIM1	ENSG00000137193.9	ENST00000373509.5	chr6	6	+	True	37139109	37139109	A	T	ENST00000373509.5:c.449A>T	Q150L	Missense	E_4	SNP	True	0	Class 0: This mutation can be originally modeled.	3aa	27aa	Pim1	ENSMUSG00000024014.9	ENSMUST00000024811.9	chr17	6	+	SNP	Missense	E_4	29710847.0	29710847.0	A	T	ENSMUST00000024811.9:c.449A>T	Q150L	29710847.0	29710847.0	A	T	ENSMUST00000024811.9:c.449A>T	Q150L	COSMIC-H1760658	COSMIC-H1760658-M01-V01	COSMIC	39627579.0	False	False	False	False	False	30
PIM1	ENSG00000137193.9	ENST00000373509.5	chr6	6	+	True	37138427	37138427	G	A	ENST00000373509.5:c.76G>A	A26T	Missense	E_1	SNP	True	0	Class 0: This mutation can be originally modeled.	25aa	32aa	Pim1	ENSMUSG00000024014.9	ENSMUST00000024811.9	chr17	6	+	SNP	Missense	E_1	29710193.0	29710193.0	G	A	ENSMUST00000024811.9:c.76G>A	A26T	29710193.0	29710193.0	G	A	ENSMUST00000024811.9:c.76G>A	A26T	COSMIC-H1760665	COSMIC-H1760665-M01-V01	COSMIC	39623571.0	False	False	False	False	False	57
PIM1	ENSG00000137193.9	ENST00000373509.5	chr6	6	+	True	37139115	37139115	T	C	ENST00000373509.5:c.455T>C	L152P	Missense	E_4	SNP	True	0	Class 0: This mutation can be originally modeled.	5aa	25aa	Pim1	ENSMUSG00000024014.9	ENSMUST00000024811.9	chr17	6	+	SNP	Missense	E_4	29710853.0	29710853.0	T	C	ENSMUST00000024811.9:c.455T>C	L152P	29710853.0	29710853.0	T	C	ENSMUST00000024811.9:c.455T>C	L152P	COSMIC-H1760670	COSMIC-H1760670-M01-V01	COSMIC	39625451.0	False	False	False	False	False	30
PIM1	ENSG00000137193.9	ENST00000373509.5	chr6	6	+	True	37139153	37139153	C	T	ENST00000373509.5:c.493C>T	H165Y	Missense	E_4	SNP	True	0	Class 0: This mutation can be originally modeled.	18aa	12aa	Pim1	ENSMUSG00000024014.9	ENSMUST00000024811.9	chr17	6	+	SNP	Missense	E_4	29710891.0	29710891.0	C	T	ENSMUST00000024811.9:c.493C>T	H165Y	29710891.0	29710891.0	C	T	ENSMUST00000024811.9:c.493C>T	H165Y	COSMIC-H1760671	COSMIC-H1760671-M01-V01	COSMIC	39625456.0	False	False	False	False	False	30
PIM1	ENSG00000137193.9	ENST00000373509.5	chr6	6	+	True	37138620	37138620	G	T	ENST00000373509.5:c.154G>T	V52F	Missense	E_2	SNP	True	0	Class 0: This mutation can be originally modeled.	51aa	6aa	Pim1	ENSMUSG00000024014.9	ENSMUST00000024811.9	chr17	6	+	SNP	Missense	E_2	29710370.0	29710370.0	G	T	ENSMUST00000024811.9:c.154G>T	V52F	29710370.0	29710370.0	G	T	ENSMUST00000024811.9:c.154G>T	V52F	COSMIC-H1760676	COSMIC-H1760676-M01-V01	COSMIC	39625471.0	False	False	False	False	False	57
PIM1	ENSG00000137193.9	ENST00000373509.5	chr6	6	+	True	37138655	37138655	G	A	ENST00000373509.5:c.189G>A	P63delinsP	Silent	E_2	SNP	True	0	Class 0: This mutation can be originally modeled.	3aa	35aa	Pim1	ENSMUSG00000024014.9	ENSMUST00000024811.9	chr17	6	+	SNP	Silent	E_2	29710405.0	29710405.0	G	A	ENSMUST00000024811.9:c.189G>A	P63delinsP	29710405.0	29710405.0	G	A	ENSMUST00000024811.9:c.189G>A	P63delinsP	COSMIC-H1760680	COSMIC-H1760680-M01-V01	COSMIC	39625488.0	False	False	False	False	False	38
PIM1	ENSG00000137193.9	ENST00000373509.5	chr6	6	+	True	37138984	37138984	C	G	ENST00000373509.5:c.324C>G	D108E	Missense	E_4	SNP	True	0	Class 0: This mutation can be originally modeled.	8aa	32aa	Pim1	ENSMUSG00000024014.9	ENSMUST00000024811.9	chr17	6	+	SNP	Missense	E_4	29710722.0	29710722.0	C	G	ENSMUST00000024811.9:c.324C>G	D108E	29710722.0	29710722.0	C	G	ENSMUST00000024811.9:c.324C>G	D108E	COSMIC-H1760835	COSMIC-H1760835-M01-V01	COSMIC	39627666.0	False	False	False	False	False	40
PIM1	ENSG00000137193.9	ENST00000373509.5	chr6	6	+	True	37139134	37139134	C	A	ENST00000373509.5:c.474C>A	C158*	Nonsense	E_4	SNP	True	0	Class 0: This mutation can be originally modeled.	11aa	19aa	Pim1	ENSMUSG00000024014.9	ENSMUST00000024811.9	chr17	6	+	SNP	Nonsense	E_4	29710872.0	29710872.0	C	A	ENSMUST00000024811.9:c.474C>A	C158*	29710872.0	29710872.0	C	A	ENSMUST00000024811.9:c.474C>A	C158*	COSMIC-H1760847	COSMIC-H1760847-M01-V01	COSMIC	39625524.0	False	False	False	False	False	30
PIM1	ENSG00000137193.9	ENST00000373509.5	chr6	6	+	True	37139135	37139135	C	A	ENST00000373509.5:c.475C>A	H159N	Missense	E_4	SNP	True	0	Class 0: This mutation can be originally modeled.	12aa	18aa	Pim1	ENSMUSG00000024014.9	ENSMUST00000024811.9	chr17	6	+	SNP	Missense	E_4	29710873.0	29710873.0	C	A	ENSMUST00000024811.9:c.475C>A	H159N	29710873.0	29710873.0	C	A	ENSMUST00000024811.9:c.475C>A	H159N	COSMIC-H1760848	COSMIC-H1760848-M01-V01	COSMIC	39625528.0	False	False	False	False	False	30
PIM1	ENSG00000137193.9	ENST00000373509.5	chr6	6	+	True	37139223	37139223	G	A	ENST00000373509.5:c.563G>A	G188E	Missense	E_4	SNP	True	0	Class 0: This mutation can be originally modeled.	5aa	61aa	Pim1	ENSMUSG00000024014.9	ENSMUST00000024811.9	chr17	6	+	SNP	Missense	E_4	29710961.0	29710961.0	G	A	ENSMUST00000024811.9:c.563G>A	G188E	29710961.0	29710961.0	G	A	ENSMUST00000024811.9:c.563G>A	G188E	COSMIC-H1760849	COSMIC-H1760849-M01-V01	COSMIC	39625532.0	False	False	False	False	False	66
PIM1	ENSG00000137193.9	ENST00000373509.5	chr6	6	+	True	37138934	37138934	C	T	ENST00000373509.5:c.274C>T	L92delinsL	Silent	E_4	SNP	True	0	Class 0: This mutation can be originally modeled.	32aa	6aa	Pim1	ENSMUSG00000024014.9	ENSMUST00000024811.9	chr17	6	+	SNP	Silent	E_4	29710672.0	29710672.0	C	T	ENSMUST00000024811.9:c.274C>T	L92delinsL	29710672.0	29710672.0	C	T	ENSMUST00000024811.9:c.274C>T	L92delinsL	COSMIC-H1760862	COSMIC-H1760862-M01-V01	COSMIC	39625562.0	False	False	False	False	False	38
PIM1	ENSG00000137193.9	ENST00000373509.5	chr6	6	+	True	37138906	37138906	T	G	ENST00000373509.5:c.246T>G	N82K	Missense	E_4	SNP	True	0	Class 0: This mutation can be originally modeled.	22aa	16aa	Pim1	ENSMUSG00000024014.9	ENSMUST00000024811.9	chr17	6	+	SNP	Missense	E_4	29710644.0	29710644.0	T	G	ENSMUST00000024811.9:c.246T>G	N82K	29710644.0	29710644.0	T	G	ENSMUST00000024811.9:c.246T>G	N82K	COSMIC-H1760970	COSMIC-H1760970-M01-V01	COSMIC	39622361.0	False	False	False	False	False	38
PIM1	ENSG00000137193.9	ENST00000373509.5	chr6	6	+	True	37140780	37140780	G	C	ENST00000373509.5:c.616G>C	V206L	Missense	E_5	SNP	True	0	Class 0: This mutation can be originally modeled.	23aa	43aa	Pim1	ENSMUSG00000024014.9	ENSMUST00000024811.9	chr17	6	+	SNP	Missense	E_5	29712704.0	29712704.0	G	C	ENSMUST00000024811.9:c.616G>C	V206L	29712704.0	29712704.0	G	C	ENSMUST00000024811.9:c.616G>C	V206L	COSMIC-H1760984	COSMIC-H1760984-M01-V01	COSMIC	39622517.0	False	False	False	False	False	66
PIM1	ENSG00000137193.9	ENST00000373509.5	chr6	6	+	True	37138924	37138924	G	T	ENST00000373509.5:c.264G>T	M88I	Missense	E_4	SNP	True	0	Class 0: This mutation can be originally modeled.	28aa	10aa	Pim1	ENSMUSG00000024014.9	ENSMUST00000024811.9	chr17	6	+	SNP	Missense	E_4	29710662.0	29710662.0	G	T	ENSMUST00000024811.9:c.264G>T	M88I	29710662.0	29710662.0	G	T	ENSMUST00000024811.9:c.264G>T	M88I	COSMIC-H1760988	COSMIC-H1760988-M01-V01	COSMIC	39622530.0	False	False	False	False	False	38
PIM1	ENSG00000137193.9	ENST00000373509.5	chr6	6	+	True	37138942	37138942	G	C	ENST00000373509.5:c.282G>C	K94N	Missense	E_4	SNP	True	0	Class 0: This mutation can be originally modeled.	34aa	4aa	Pim1	ENSMUSG00000024014.9	ENSMUST00000024811.9	chr17	6	+	SNP	Missense	E_4	29710680.0	29710680.0	G	C	ENSMUST00000024811.9:c.282G>C	K94N	29710680.0	29710680.0	G	C	ENSMUST00000024811.9:c.282G>C	K94N	COSMIC-H1760989	COSMIC-H1760989-M01-V01	COSMIC	39622536.0	False	False	False	False	False	38
PIM1	ENSG00000137193.9	ENST00000373509.5	chr6	6	+	True	37138608	37138608	G	A	ENST00000373509.5:c.142G>A	G48S	Missense	E_2	SNP	True	0	Class 0: This mutation can be originally modeled.	47aa	10aa	Pim1	ENSMUSG00000024014.9	ENSMUST00000024811.9	chr17	6	+	SNP	Missense	E_2	29710358.0	29710358.0	G	A	ENSMUST00000024811.9:c.142G>A	G48S	29710358.0	29710358.0	G	A	ENSMUST00000024811.9:c.142G>A	G48S	COSMIC-H1760994	COSMIC-H1760994-M01-V01	COSMIC	39622553.0	False	False	False	False	False	57
PIM1	ENSG00000137193.9	ENST00000373509.5	chr6	6	+	True	37138639	37138639	T	C	ENST00000373509.5:c.173T>C	V58A	Missense	E_2	SNP	True	0	Class 0: This mutation can be originally modeled.	57aa	0aa	Pim1	ENSMUSG00000024014.9	ENSMUST00000024811.9	chr17	6	+	SNP	Missense	E_2	29710389.0	29710389.0	T	C	ENSMUST00000024811.9:c.173T>C	V58A	29710389.0	29710389.0	T	C	ENSMUST00000024811.9:c.173T>C	V58A	COSMIC-H1761047	COSMIC-H1761047-M01-V01	COSMIC	39623531.0	False	False	False	False	False	57
PIM1	ENSG00000137193.9	ENST00000373509.5	chr6	6	+	True	37138791	37138791	C	G	ENST00000373509.5:c.224C>G	S75C	Missense	E_3	SNP	True	0	Class 0: This mutation can be originally modeled.	15aa	23aa	Pim1	ENSMUSG00000024014.9	ENSMUST00000024811.9	chr17	6	+	SNP	Missense	E_3	29710528.0	29710528.0	C	G	ENSMUST00000024811.9:c.224C>G	S75C	29710528.0	29710528.0	C	G	ENSMUST00000024811.9:c.224C>G	S75C	COSMIC-H1761049	COSMIC-H1761049-M01-V01	COSMIC	39623535.0	False	False	False	False	False	38
PIM1	ENSG00000137193.9	ENST00000373509.5	chr6	6	+	True	37139101	37139101	C	A	ENST00000373509.5:c.441C>A	F147L	Missense	E_4	SNP	True	0	Class 0: This mutation can be originally modeled.	0aa	30aa	Pim1	ENSMUSG00000024014.9	ENSMUST00000024811.9	chr17	6	+	SNP	Missense	E_4	29710839.0	29710839.0	C	A	ENSMUST00000024811.9:c.441C>A	F147L	29710839.0	29710839.0	C	A	ENSMUST00000024811.9:c.441C>A	F147L	COSMIC-H1761051	COSMIC-H1761051-M01-V01	COSMIC	39623542.0	False	False	False	False	False	30
PIM1	ENSG00000137193.9	ENST00000373509.5	chr6	6	+	True	37139086	37139086	G	A	ENST00000373509.5:c.426G>A	E142delinsE	Silent	E_4	SNP	True	0	Class 0: This mutation can be originally modeled.	0aa	0aa	Pim1	ENSMUSG00000024014.9	ENSMUST00000024811.9	chr17	6	+	SNP	Silent	E_4	29710821.0	29710821.0	G	A	ENSMUST00000024811.9:c.423G>A	E141delinsE	29710821.0	29710821.0	G	A	ENSMUST00000024811.9:c.423G>A	E141delinsE	COSMIC-H1761059	COSMIC-H1761059-M01-V01	COSMIC	39623555.0	False	False	False	False	False	0
PIM1	ENSG00000137193.9	ENST00000373509.5	chr6	6	+	True	37141842	37141842	G	A	ENST00000373509.5:c.917G>A	S306N	Missense	E_6	SNP	True	0	Class 0: This mutation can be originally modeled.	5aa	4aa	Pim1	ENSMUSG00000024014.9	ENSMUST00000024811.9	chr17	6	+	SNP	Missense	E_6	29713696.0	29713696.0	G	A	ENSMUST00000024811.9:c.917G>A	S306N	29713696.0	29713696.0	G	A	ENSMUST00000024811.9:c.917G>A	S306N	COSMIC-H1761061	COSMIC-H1761061-M01-V01	COSMIC	39623560.0	False	False	False	False	False	9
PIM1	ENSG00000137193.9	ENST00000373509.5	chr6	6	+	True	37138376	37138376	C	G	ENST00000373509.5:c.25C>G	L9V	Missense	E_1	SNP	True	0	Class 0: This mutation can be originally modeled.	8aa	49aa	Pim1	ENSMUSG00000024014.9	ENSMUST00000024811.9	chr17	6	+	SNP	Missense	E_1	29710142.0	29710142.0	C	G	ENSMUST00000024811.9:c.25C>G	L9V	29710142.0	29710142.0	C	G	ENSMUST00000024811.9:c.25C>G	L9V	COSMIC-H1761076	COSMIC-H1761076-M01-V01	COSMIC	39623583.0	False	False	False	False	False	57
PIM1	ENSG00000137193.9	ENST00000373509.5	chr6	6	+	True	37138397	37138397	C	A	ENST00000373509.5:c.46C>A	P16T	Missense	E_1	SNP	True	0	Class 0: This mutation can be originally modeled.	15aa	42aa	Pim1	ENSMUSG00000024014.9	ENSMUST00000024811.9	chr17	6	+	SNP	Missense	E_1	29710163.0	29710163.0	C	A	ENSMUST00000024811.9:c.46C>A	P16T	29710163.0	29710163.0	C	A	ENSMUST00000024811.9:c.46C>A	P16T	COSMIC-H1761077	COSMIC-H1761077-M01-V01	COSMIC	39623587.0	False	False	False	False	False	57
PIM1	ENSG00000137193.9	ENST00000373509.5	chr6	6	+	True	37138551	37138551	A	T	ENST00000373509.5:c.85A>T	K29*	Nonsense	E_2	SNP	True	0	Class 0: This mutation can be originally modeled.	28aa	29aa	Pim1	ENSMUSG00000024014.9	ENSMUST00000024811.9	chr17	6	+	SNP	Nonsense	E_2	29710301.0	29710301.0	A	T	ENSMUST00000024811.9:c.85A>T	K29*	29710301.0	29710301.0	A	T	ENSMUST00000024811.9:c.85A>T	K29*	COSMIC-H1761082	COSMIC-H1761082-M01-V01	COSMIC	39623598.0	False	False	False	False	False	57
PIM1	ENSG00000137193.9	ENST00000373509.5	chr6	6	+	True	37141833	37141833	A	C	ENST00000373509.5:c.908A>C	H303P	Missense	E_6	SNP	True	0	Class 0: This mutation can be originally modeled.	2aa	7aa	Pim1	ENSMUSG00000024014.9	ENSMUST00000024811.9	chr17	6	+	SNP	Missense	E_6	29713687.0	29713687.0	A	C	ENSMUST00000024811.9:c.908A>C	H303P	29713687.0	29713687.0	A	C	ENSMUST00000024811.9:c.908A>C	H303P	COSMIC-H1761087	COSMIC-H1761087-M01-V01	COSMIC	39625063.0	False	False	False	False	False	9
PIM1	ENSG00000137193.9	ENST00000373509.5	chr6	6	+	True	37140918	37140918	C	T	ENST00000373509.5:c.754C>T	Q252*	Nonsense	E_5	SNP	True	0	Class 0: This mutation can be originally modeled.	1aa	5aa	Pim1	ENSMUSG00000024014.9	ENSMUST00000024811.9	chr17	6	+	SNP	Nonsense	E_5	29712842.0	29712842.0	C	T	ENSMUST00000024811.9:c.754C>T	Q252*	29712842.0	29712842.0	C	T	ENSMUST00000024811.9:c.754C>T	Q252*	COSMIC-H1761088	COSMIC-H1761088-M01-V01	COSMIC	39625066.0	False	False	False	False	False	6
PIM1	ENSG00000137193.9	ENST00000373509.5	chr6	6	+	True	37140939	37140939	G	A	ENST00000373509.5:c.775G>A	V259I	Missense	E_5	SNP	True	0	Class 0: This mutation can be originally modeled.	0aa	8aa	Pim1	ENSMUSG00000024014.9	ENSMUST00000024811.9	chr17	6	+	SNP	Missense	E_5	29712863.0	29712863.0	G	A	ENSMUST00000024811.9:c.775G>A	V259I	29712863.0	29712863.0	G	A	ENSMUST00000024811.9:c.775G>A	V259I	COSMIC-H1761089	COSMIC-H1761089-M01-V01	COSMIC	39625080.0	False	False	False	False	False	8
PIM1	ENSG00000137193.9	ENST00000373509.5	chr6	6	+	True	37138979	37138979	C	A	ENST00000373509.5:c.319C>A	L107M	Missense	E_4	SNP	True	0	Class 0: This mutation can be originally modeled.	7aa	33aa	Pim1	ENSMUSG00000024014.9	ENSMUST00000024811.9	chr17	6	+	SNP	Missense	E_4	29710717.0	29710717.0	C	A	ENSMUST00000024811.9:c.319C>A	L107M	29710717.0	29710717.0	C	A	ENSMUST00000024811.9:c.319C>A	L107M	COSMIC-H1761090	COSMIC-H1761090-M01-V01	COSMIC	39625086.0	False	False	False	False	False	40
PIM1	ENSG00000137193.9	ENST00000373509.5	chr6	6	+	True	37139129	37139129	C	T	ENST00000373509.5:c.469C>T	H157Y	Missense	E_4	SNP	True	0	Class 0: This mutation can be originally modeled.	10aa	20aa	Pim1	ENSMUSG00000024014.9	ENSMUST00000024811.9	chr17	6	+	SNP	Missense	E_4	29710867.0	29710867.0	C	T	ENSMUST00000024811.9:c.469C>T	H157Y	29710867.0	29710867.0	C	T	ENSMUST00000024811.9:c.469C>T	H157Y	COSMIC-H1761102	COSMIC-H1761102-M01-V01	COSMIC	39625230.0	False	False	False	False	False	30
PIM1	ENSG00000137193.9	ENST00000373509.5	chr6	6	+	True	37139021	37139021	G	C	ENST00000373509.5:c.361G>C	E121Q	Missense	E_4	SNP	True	0	Class 0: This mutation can be originally modeled.	21aa	19aa	Pim1	ENSMUSG00000024014.9	ENSMUST00000024811.9	chr17	6	+	SNP	Missense	E_4	29710759.0	29710759.0	G	C	ENSMUST00000024811.9:c.361G>C	E121Q	29710759.0	29710759.0	G	C	ENSMUST00000024811.9:c.361G>C	E121Q	COSMIC-H1761285	COSMIC-H1761285-M01-V01	COSMIC	39627017.0	False	False	False	False	False	40
PIM1	ENSG00000137193.9	ENST00000373509.5	chr6	6	+	True	37139107	37139107	G	T	ENST00000373509.5:c.447G>T	W149C	Missense	E_4	SNP	True	0	Class 0: This mutation can be originally modeled.	2aa	28aa	Pim1	ENSMUSG00000024014.9	ENSMUST00000024811.9	chr17	6	+	SNP	Missense	E_4	29710845.0	29710845.0	G	T	ENSMUST00000024811.9:c.447G>T	W149C	29710845.0	29710845.0	G	T	ENSMUST00000024811.9:c.447G>T	W149C	COSMIC-H1761287	COSMIC-H1761287-M01-V01	COSMIC	39625281.0	False	False	False	False	False	30
PIM1	ENSG00000137193.9	ENST00000373509.5	chr6	6	+	True	37138980	37138980	T	C	ENST00000373509.5:c.320T>C	L107P	Missense	E_4	SNP	True	0	Class 0: This mutation can be originally modeled.	7aa	33aa	Pim1	ENSMUSG00000024014.9	ENSMUST00000024811.9	chr17	6	+	SNP	Missense	E_4	29710718.0	29710718.0	T	C	ENSMUST00000024811.9:c.320T>C	L107P	29710718.0	29710718.0	T	C	ENSMUST00000024811.9:c.320T>C	L107P	COSMIC-H1761288	COSMIC-H1761288-M01-V01	COSMIC	39622159.0	False	False	False	False	False	40
PIM1	ENSG00000137193.9	ENST00000373509.5	chr6	6	+	True	37140819	37140819	C	T	ENST00000373509.5:c.655C>T	H219Y	Missense	E_5	SNP	True	0	Class 0: This mutation can be originally modeled.	36aa	30aa	Pim1	ENSMUSG00000024014.9	ENSMUST00000024811.9	chr17	6	+	SNP	Missense	E_5	29712743.0	29712743.0	C	T	ENSMUST00000024811.9:c.655C>T	H219Y	29712743.0	29712743.0	C	T	ENSMUST00000024811.9:c.655C>T	H219Y	COSMIC-H1761294	COSMIC-H1761294-M01-V01	COSMIC	39625407.0	False	False	False	False	False	66
PIM1	ENSG00000137193.9	ENST00000373509.5	chr6	6	+	True	37138997	37138997	C	A	ENST00000373509.5:c.337C>A	P113T	Missense	E_4	SNP	True	0	Class 0: This mutation can be originally modeled.	13aa	27aa	Pim1	ENSMUSG00000024014.9	ENSMUST00000024811.9	chr17	6	+	SNP	Missense	E_4	29710735.0	29710735.0	C	A	ENSMUST00000024811.9:c.337C>A	P113T	29710735.0	29710735.0	C	A	ENSMUST00000024811.9:c.337C>A	P113T	COSMIC-H1761491	COSMIC-H1761491-M01-V01	COSMIC	39627074.0	False	False	False	False	False	40
PIM1	ENSG00000137193.9	ENST00000373509.5	chr6	6	+	True	37139068	37139068	G	A	ENST00000373509.5:c.408G>A	R136delinsR	Silent	E_4	SNP	True	0	Class 0: This mutation can be originally modeled.	36aa	4aa	Pim1	ENSMUSG00000024014.9	ENSMUST00000024811.9	chr17	6	+	SNP	Silent	E_4	29710806.0	29710806.0	A	A	ENSMUST00000024811.9:c.408A>A	R136delinsR	29710806.0	29710806.0	A	A	ENSMUST00000024811.9:c.408A>A	R136delinsR	COSMIC-H1761500	COSMIC-H1761500-M01-V01	COSMIC	39623133.0	False	False	False	False	False	40
PIM1	ENSG00000137193.9	ENST00000373509.5	chr6	6	+	True	37140782	37140782	G	C	ENST00000373509.5:c.618G>C	V206delinsV	Silent	E_5	SNP	True	0	Class 0: This mutation can be originally modeled.	23aa	43aa	Pim1	ENSMUSG00000024014.9	ENSMUST00000024811.9	chr17	6	+	SNP	Silent	E_5	29712706.0	29712706.0	G	C	ENSMUST00000024811.9:c.618G>C	V206delinsV	29712706.0	29712706.0	G	C	ENSMUST00000024811.9:c.618G>C	V206delinsV	COSMIC-H1761503	COSMIC-H1761503-M01-V01	COSMIC	39627212.0	False	False	False	False	False	66
PIM1	ENSG00000137193.9	ENST00000373509.5	chr6	6	+	True	37140788	37140788	C	T	ENST00000373509.5:c.624C>T	S208delinsS	Silent	E_5	SNP	True	0	Class 0: This mutation can be originally modeled.	25aa	41aa	Pim1	ENSMUSG00000024014.9	ENSMUST00000024811.9	chr17	6	+	SNP	Silent	E_5	29712712.0	29712712.0	T	T	ENSMUST00000024811.9:c.624T>T	S208delinsS	29712712.0	29712712.0	T	T	ENSMUST00000024811.9:c.624T>T	S208delinsS	COSMIC-H1761504	COSMIC-H1761504-M01-V01	COSMIC	39627216.0	False	False	False	False	False	66
PIM1	ENSG00000137193.9	ENST00000373509.5	chr6	6	+	True	37140826	37140826	G	A	ENST00000373509.5:c.662G>A	R221K	Missense	E_5	SNP	True	0	Class 0: This mutation can be originally modeled.	38aa	28aa	Pim1	ENSMUSG00000024014.9	ENSMUST00000024811.9	chr17	6	+	SNP	Missense	E_5	29712750.0	29712750.0	G	A	ENSMUST00000024811.9:c.662G>A	R221K	29712750.0	29712750.0	G	A	ENSMUST00000024811.9:c.662G>A	R221K	COSMIC-H1761513	COSMIC-H1761513-M01-V01	COSMIC	39627244.0	False	False	False	False	False	66
PIM1	ENSG00000137193.9	ENST00000373509.5	chr6	6	+	True	37139087	37139087	C	A	ENST00000373509.5:c.427C>A	L143M	Missense	E_4	SNP	True	0	Class 0: This mutation can be originally modeled.	0aa	2aa	Pim1	ENSMUSG00000024014.9	ENSMUST00000024811.9	chr17	6	+	SNP	Missense	E_4	29710825.0	29710825.0	C	A	ENSMUST00000024811.9:c.427C>A	L143M	29710825.0	29710825.0	C	A	ENSMUST00000024811.9:c.427C>A	L143M	COSMIC-H1761514	COSMIC-H1761514-M01-V01	COSMIC	39627249.0	False	False	False	False	False	2
PIM1	ENSG00000137193.9	ENST00000373509.5	chr6	6	+	True	37139038	37139038	G	T	ENST00000373509.5:c.378G>T	V126delinsV	Silent	E_4	SNP	True	0	Class 0: This mutation can be originally modeled.	26aa	14aa	Pim1	ENSMUSG00000024014.9	ENSMUST00000024811.9	chr17	6	+	SNP	Silent	E_4	29710776.0	29710776.0	G	T	ENSMUST00000024811.9:c.378G>T	V126delinsV	29710776.0	29710776.0	G	T	ENSMUST00000024811.9:c.378G>T	V126delinsV	COSMIC-H1761547	COSMIC-H1761547-M01-V01	COSMIC	39622094.0	False	False	False	False	False	40
PIM1	ENSG00000137193.9	ENST00000373509.5	chr6	6	+	True	37139191	37139191	C	T	ENST00000373509.5:c.531C>T	L177delinsL	Silent	E_4	SNP	True	0	Class 0: This mutation can be originally modeled.	30aa	0aa	Pim1	ENSMUSG00000024014.9	ENSMUST00000024811.9	chr17	6	+	SNP	Silent	E_4	29710929.0	29710929.0	G	T	ENSMUST00000024811.9:c.531G>T	L177delinsL	29710929.0	29710929.0	G	T	ENSMUST00000024811.9:c.531G>T	L177delinsL	COSMIC-H1761548	COSMIC-H1761548-M01-V01	COSMIC	39621312.0	False	False	False	False	False	30
PIM1	ENSG00000137193.9	ENST00000373509.5	chr6	6	+	True	37140784	37140784	A	T	ENST00000373509.5:c.620A>T	Y207F	Missense	E_5	SNP	True	0	Class 0: This mutation can be originally modeled.	24aa	42aa	Pim1	ENSMUSG00000024014.9	ENSMUST00000024811.9	chr17	6	+	SNP	Missense	E_5	29712708.0	29712708.0	A	T	ENSMUST00000024811.9:c.620A>T	Y207F	29712708.0	29712708.0	A	T	ENSMUST00000024811.9:c.620A>T	Y207F	COSMIC-H1761549	COSMIC-H1761549-M01-V01	COSMIC	39622103.0	False	False	False	False	False	66
PIM1	ENSG00000137193.9	ENST00000373509.5	chr6	6	+	True	37140786	37140786	A	G	ENST00000373509.5:c.622A>G	S208G	Missense	E_5	SNP	True	0	Class 0: This mutation can be originally modeled.	25aa	41aa	Pim1	ENSMUSG00000024014.9	ENSMUST00000024811.9	chr17	6	+	SNP	Missense	E_5	29712710.0	29712710.0	A	G	ENSMUST00000024811.9:c.622A>G	S208G	29712710.0	29712710.0	A	G	ENSMUST00000024811.9:c.622A>G	S208G	COSMIC-H1761550	COSMIC-H1761550-M01-V01	COSMIC	39622108.0	False	False	False	False	False	66
PIM1	ENSG00000137193.9	ENST00000373509.5	chr6	6	+	True	37140867	37140867	A	T	ENST00000373509.5:c.703A>T	M235L	Missense	E_5	SNP	True	0	Class 0: This mutation can be originally modeled.	52aa	14aa	Pim1	ENSMUSG00000024014.9	ENSMUST00000024811.9	chr17	6	+	SNP	Missense	E_5	29712791.0	29712791.0	A	T	ENSMUST00000024811.9:c.703A>T	M235L	29712791.0	29712791.0	A	T	ENSMUST00000024811.9:c.703A>T	M235L	COSMIC-H1761551	COSMIC-H1761551-M01-V01	COSMIC	39622112.0	False	False	False	False	False	66
PIM1	ENSG00000137193.9	ENST00000373509.5	chr6	6	+	True	37140793	37140793	C	T	ENST00000373509.5:c.629C>T	P210L	Missense	E_5	SNP	True	0	Class 0: This mutation can be originally modeled.	27aa	39aa	Pim1	ENSMUSG00000024014.9	ENSMUST00000024811.9	chr17	6	+	SNP	Missense	E_5	29712717.0	29712717.0	C	T	ENSMUST00000024811.9:c.629C>T	P210L	29712717.0	29712717.0	C	T	ENSMUST00000024811.9:c.629C>T	P210L	COSMIC-H1761556	COSMIC-H1761556-M01-V01	COSMIC	39622136.0	False	False	False	False	False	66
PIM1	ENSG00000137193.9	ENST00000373509.5	chr6	6	+	True	37140861	37140861	T	C	ENST00000373509.5:c.697T>C	Y233H	Missense	E_5	SNP	True	0	Class 0: This mutation can be originally modeled.	50aa	16aa	Pim1	ENSMUSG00000024014.9	ENSMUST00000024811.9	chr17	6	+	SNP	Missense	E_5	29712785.0	29712785.0	T	C	ENSMUST00000024811.9:c.697T>C	Y233H	29712785.0	29712785.0	T	C	ENSMUST00000024811.9:c.697T>C	Y233H	COSMIC-H1761557	COSMIC-H1761557-M01-V01	COSMIC	39622140.0	False	False	False	False	False	66
PIM1	ENSG00000137193.9	ENST00000373509.5	chr6	6	+	True	37140805	37140805	G	A	ENST00000373509.5:c.641G>A	R214H	Missense	E_5	SNP	True	0	Class 0: This mutation can be originally modeled.	31aa	35aa	Pim1	ENSMUSG00000024014.9	ENSMUST00000024811.9	chr17	6	+	SNP	Missense	E_5	29712729.0	29712729.0	G	A	ENSMUST00000024811.9:c.641G>A	R214H	29712729.0	29712729.0	G	A	ENSMUST00000024811.9:c.641G>A	R214H	COSMIC-H1761558	COSMIC-H1761558-M01-V01	COSMIC	39622146.0	False	False	False	False	False	66
PIM1	ENSG00000137193.9	ENST00000373509.5	chr6	6	+	True	37140885	37140885	C	G	ENST00000373509.5:c.721C>G	P241A	Missense	E_5	SNP	True	0	Class 0: This mutation can be originally modeled.	58aa	8aa	Pim1	ENSMUSG00000024014.9	ENSMUST00000024811.9	chr17	6	+	SNP	Missense	E_5	29712809.0	29712809.0	C	G	ENSMUST00000024811.9:c.721C>G	P241A	29712809.0	29712809.0	C	G	ENSMUST00000024811.9:c.721C>G	P241A	COSMIC-H1761559	COSMIC-H1761559-M01-V01	COSMIC	39622151.0	False	False	False	False	False	66
PIM1	ENSG00000137193.9	ENST00000373509.5	chr6	6	+	True	37138549	37138549	G	A	ENST00000373509.5:c.83G>A	G28D	Missense	E_2	SNP	True	0	Class 0: This mutation can be originally modeled.	27aa	30aa	Pim1	ENSMUSG00000024014.9	ENSMUST00000024811.9	chr17	6	+	SNP	Missense	E_2	29710299.0	29710299.0	G	A	ENSMUST00000024811.9:c.83G>A	G28D	29710299.0	29710299.0	G	A	ENSMUST00000024811.9:c.83G>A	G28D	AACR-H0002138	AACR-H0002138-M01-V01	AACR		True	True	True	True	True	57
PIM1	ENSG00000137193.9	ENST00000373509.5	chr6	6	+	True	37138950	37138950	G	A	ENST00000373509.5:c.290G>A	S97N	Missense	E_4	SNP	True	0	Class 0: This mutation can be originally modeled.	37aa	1aa	Pim1	ENSMUSG00000024014.9	ENSMUST00000024811.9	chr17	6	+	SNP	Missense	E_4	29710688.0	29710688.0	G	A	ENSMUST00000024811.9:c.290G>A	S97N	29710688.0	29710688.0	G	A	ENSMUST00000024811.9:c.290G>A	S97N	AACR-H0002427	AACR-H0002427-M01-V01	AACR		True	True	True	True	True	38
PIM1	ENSG00000137193.9	ENST00000373509.5	chr6	6	+	True	37138355	37138355	C	T	ENST00000373509.5:c.4C>T	L2F	Missense	E_1	SNP	True	0	Class 0: This mutation can be originally modeled.	1aa	56aa	Pim1	ENSMUSG00000024014.9	ENSMUST00000024811.9	chr17	6	+	SNP	Missense	E_1	29710121.0	29710121.0	C	T	ENSMUST00000024811.9:c.4C>T	L2F	29710121.0	29710121.0	C	T	ENSMUST00000024811.9:c.4C>T	L2F	AACR-H0002577	AACR-H0002577-M01-V01	AACR		True	True	True	True	True	57
PIM1	ENSG00000137193.9	ENST00000373509.5	chr6	6	+	True	37138423	37138423	G	C	ENST00000373509.5:c.72G>C	K24N	Missense	E_1	SNP	True	0	Class 0: This mutation can be originally modeled.	23aa	34aa	Pim1	ENSMUSG00000024014.9	ENSMUST00000024811.9	chr17	6	+	SNP	Missense	E_1	29710189.0	29710189.0	G	C	ENSMUST00000024811.9:c.72G>C	K24N	29710189.0	29710189.0	G	C	ENSMUST00000024811.9:c.72G>C	K24N	AACR-H0002714	AACR-H0002714-M01-V01	AACR		True	True	False	False	True	57
PIM1	ENSG00000137193.9	ENST00000373509.5	chr6	6	+	True	37139210	37139210	C	T	ENST00000373509.5:c.550C>T	L184F	Missense	E_4	SNP	True	0	Class 0: This mutation can be originally modeled.	1aa	65aa	Pim1	ENSMUSG00000024014.9	ENSMUST00000024811.9	chr17	6	+	SNP	Missense	E_4	29710948.0	29710948.0	C	T	ENSMUST00000024811.9:c.550C>T	L184F	29710948.0	29710948.0	C	T	ENSMUST00000024811.9:c.550C>T	L184F	AACR-H0003519	AACR-H0003519-M01-V01	AACR		True	True	True	True	True	66
PIM1	ENSG00000137193.9	ENST00000373509.5	chr6	6	+	True	37138424	37138424	C	G	ENST00000373509.5:c.73C>G	L25V	Missense	E_1	SNP	True	0	Class 0: This mutation can be originally modeled.	24aa	33aa	Pim1	ENSMUSG00000024014.9	ENSMUST00000024811.9	chr17	6	+	SNP	Missense	E_1	29710190.0	29710190.0	C	G	ENSMUST00000024811.9:c.73C>G	L25V	29710190.0	29710190.0	C	G	ENSMUST00000024811.9:c.73C>G	L25V	AACR-H0004651	AACR-H0004651-M01-V01	AACR		True	True	False	False	True	57
PIM1	ENSG00000137193.9	ENST00000373509.5	chr6	6	+	True	37139189	37139189	C	T	ENST00000373509.5:c.529C>T	L177F	Missense	E_4	SNP	True	1	Class 1: This mutation can be alternatively modeled.	30aa	0aa	Pim1	ENSMUSG00000024014.9	ENSMUST00000024811.9	chr17	6	+	TNP	Missense	E_4	29710927.0	29710927.0	C	T	ENSMUST00000024811.9:c.529C>T	L177delinsL	29710927.0	29710929.0	CTG	TTT	ENSMUST00000024811.9:c.529_531CTG>TTT	L177F	AACR-H0068819	AACR-H0068819-M01-V01	AACR		False	False	False	False	False	30
PIM1	ENSG00000137193.9	ENST00000373509.5	chr6	6	+	True	37139189	37139189	C	T	ENST00000373509.5:c.529C>T	L177F	Missense	E_4	SNP	True	1	Class 1: This mutation can be alternatively modeled.	30aa	0aa	Pim1	ENSMUSG00000024014.9	ENSMUST00000024811.9	chr17	6	+	TNP	Missense	E_4	29710927.0	29710927.0	C	T	ENSMUST00000024811.9:c.529C>T	L177delinsL	29710927.0	29710929.0	CTG	TTC	ENSMUST00000024811.9:c.529_531CTG>TTC	L177F	AACR-H0068819	AACR-H0068819-M01-V02	AACR		False	False	False	False	False	30
PIM1	ENSG00000137193.9	ENST00000373509.5	chr6	6	+	True	37139180	37139180	C	T	ENST00000373509.5:c.520C>T	L174F	Missense	E_4	SNP	True	1	Class 1: This mutation can be alternatively modeled.	27aa	3aa	Pim1	ENSMUSG00000024014.9	ENSMUST00000024811.9	chr17	6	+	SNP	Missense	E_4	29710918.0	29710918.0	T	T	ENSMUST00000024811.9:c.520T>T	L174delinsL	29710920.0	29710920.0	A	T	ENSMUST00000024811.9:c.522A>T	L174F	AACR-H0069405	AACR-H0069405-M01-V01	AACR		False	False	False	False	False	30
PIM1	ENSG00000137193.9	ENST00000373509.5	chr6	6	+	True	37139180	37139180	C	T	ENST00000373509.5:c.520C>T	L174F	Missense	E_4	SNP	True	1	Class 1: This mutation can be alternatively modeled.	27aa	3aa	Pim1	ENSMUSG00000024014.9	ENSMUST00000024811.9	chr17	6	+	SNP	Missense	E_4	29710918.0	29710918.0	T	T	ENSMUST00000024811.9:c.520T>T	L174delinsL	29710920.0	29710920.0	A	C	ENSMUST00000024811.9:c.522A>C	L174F	AACR-H0069405	AACR-H0069405-M01-V02	AACR		False	False	False	False	False	30
PIM1	ENSG00000137193.9	ENST00000373509.5	chr6	6	+	True	37138627	37138627	C	G	ENST00000373509.5:c.161C>G	S54*	Nonsense	E_2	SNP	True	1	Class 1: This mutation can be alternatively modeled.	53aa	4aa	Pim1	ENSMUSG00000024014.9	ENSMUST00000024811.9	chr17	6	+	DNP	Nonsense	E_2	29710377.0	29710377.0	C	G	ENSMUST00000024811.9:c.161C>G	S54C	29710377.0	29710378.0	CT	GA	ENSMUST00000024811.9:c.161_162CT>GA	S54*	AACR-H0071423	AACR-H0071423-M01-V01	AACR		False	False	False	False	False	57
PIM1	ENSG00000137193.9	ENST00000373509.5	chr6	6	+	True	37138627	37138627	C	G	ENST00000373509.5:c.161C>G	S54*	Nonsense	E_2	SNP	True	1	Class 1: This mutation can be alternatively modeled.	53aa	4aa	Pim1	ENSMUSG00000024014.9	ENSMUST00000024811.9	chr17	6	+	DNP	Nonsense	E_2	29710377.0	29710377.0	C	G	ENSMUST00000024811.9:c.161C>G	S54C	29710377.0	29710378.0	CT	AA	ENSMUST00000024811.9:c.161_162CT>AA	S54*	AACR-H0071423	AACR-H0071423-M01-V02	AACR		False	False	False	False	False	57
PIM1	ENSG00000137193.9	ENST00000373509.5	chr6	6	+	True	37138627	37138627	C	G	ENST00000373509.5:c.161C>G	S54*	Nonsense	E_2	SNP	True	1	Class 1: This mutation can be alternatively modeled.	53aa	4aa	Pim1	ENSMUSG00000024014.9	ENSMUST00000024811.9	chr17	6	+	DNP	Nonsense	E_2	29710377.0	29710377.0	C	G	ENSMUST00000024811.9:c.161C>G	S54C	29710377.0	29710378.0	CT	AG	ENSMUST00000024811.9:c.161_162CT>AG	S54*	AACR-H0071423	AACR-H0071423-M01-V03	AACR		False	False	False	False	False	57
PIM1	ENSG00000137193.9	ENST00000373509.5	chr6	6	+	True	37139147	37139147	G	A	ENST00000373509.5:c.487G>A	V163M	Missense	E_4	SNP	True	1	Class 1: This mutation can be alternatively modeled.	16aa	14aa	Pim1	ENSMUSG00000024014.9	ENSMUST00000024811.9	chr17	6	+	TNP	Missense	E_4	29710885.0	29710885.0	G	A	ENSMUST00000024811.9:c.487G>A	V163I	29710885.0	29710887.0	GTT	ATG	ENSMUST00000024811.9:c.487_489GTT>ATG	V163M	AACR-H0081567	AACR-H0081567-M01-V01	AACR		False	False	False	False	False	30
PIM1	ENSG00000137193.9	ENST00000373509.5	chr6	6	+	True	37138627	37138627	C	T	ENST00000373509.5:c.161C>T	S54L	Missense	E_2	SNP	True	1	Class 1: This mutation can be alternatively modeled.	53aa	4aa	Pim1	ENSMUSG00000024014.9	ENSMUST00000024811.9	chr17	6	+	DNP	Missense	E_2	29710377.0	29710377.0	C	T	ENSMUST00000024811.9:c.161C>T	S54F	29710377.0	29710378.0	CT	TA	ENSMUST00000024811.9:c.161_162CT>TA	S54L	AACR-H0096375	AACR-H0096375-M01-V01	AACR		False	False	False	False	False	57
PIM1	ENSG00000137193.9	ENST00000373509.5	chr6	6	+	True	37138627	37138627	C	T	ENST00000373509.5:c.161C>T	S54L	Missense	E_2	SNP	True	1	Class 1: This mutation can be alternatively modeled.	53aa	4aa	Pim1	ENSMUSG00000024014.9	ENSMUST00000024811.9	chr17	6	+	TNP	Missense	E_2	29710377.0	29710377.0	C	T	ENSMUST00000024811.9:c.161C>T	S54F	29710376.0	29710378.0	TCT	CTG	ENSMUST00000024811.9:c.160_162TCT>CTG	S54L	AACR-H0096375	AACR-H0096375-M01-V02	AACR		False	False	False	False	False	57
PIM1	ENSG00000137193.9	ENST00000373509.5	chr6	6	+	True	37138627	37138627	C	T	ENST00000373509.5:c.161C>T	S54L	Missense	E_2	SNP	True	1	Class 1: This mutation can be alternatively modeled.	53aa	4aa	Pim1	ENSMUSG00000024014.9	ENSMUST00000024811.9	chr17	6	+	DNP	Missense	E_2	29710377.0	29710377.0	C	T	ENSMUST00000024811.9:c.161C>T	S54F	29710376.0	29710377.0	TC	CT	ENSMUST00000024811.9:c.160_161TC>CT	S54L	AACR-H0096375	AACR-H0096375-M01-V03	AACR		False	False	False	False	False	57
PIM1	ENSG00000137193.9	ENST00000373509.5	chr6	6	+	True	37138627	37138627	C	T	ENST00000373509.5:c.161C>T	S54L	Missense	E_2	SNP	True	1	Class 1: This mutation can be alternatively modeled.	53aa	4aa	Pim1	ENSMUSG00000024014.9	ENSMUST00000024811.9	chr17	6	+	DNP	Missense	E_2	29710377.0	29710377.0	C	T	ENSMUST00000024811.9:c.161C>T	S54F	29710377.0	29710378.0	CT	TG	ENSMUST00000024811.9:c.161_162CT>TG	S54L	AACR-H0096375	AACR-H0096375-M01-V04	AACR		False	False	False	False	False	57
PIM1	ENSG00000137193.9	ENST00000373509.5	chr6	6	+	True	37138627	37138627	C	T	ENST00000373509.5:c.161C>T	S54L	Missense	E_2	SNP	True	1	Class 1: This mutation can be alternatively modeled.	53aa	4aa	Pim1	ENSMUSG00000024014.9	ENSMUST00000024811.9	chr17	6	+	TNP	Missense	E_2	29710377.0	29710377.0	C	T	ENSMUST00000024811.9:c.161C>T	S54F	29710376.0	29710378.0	TCT	CTC	ENSMUST00000024811.9:c.160_162TCT>CTC	S54L	AACR-H0096375	AACR-H0096375-M01-V05	AACR		False	False	False	False	False	57
PIM1	ENSG00000137193.9	ENST00000373509.5	chr6	6	+	True	37138962	37138962	C	T	ENST00000373509.5:c.302C>T	S101F	Missense	E_4	SNP	True	1	Class 1: This mutation can be alternatively modeled.	1aa	39aa	Pim1	ENSMUSG00000024014.9	ENSMUST00000024811.9	chr17	6	+	DNP	Missense	E_4	29710700.0	29710700.0	C	T	ENSMUST00000024811.9:c.302C>T	S101L	29710700.0	29710701.0	CG	TT	ENSMUST00000024811.9:c.302_303CG>TT	S101F	AACR-H0150204	AACR-H0150204-M01-V01	AACR		False	False	False	False	False	40
PIM1	ENSG00000137193.9	ENST00000373509.5	chr6	6	+	True	37138962	37138962	C	T	ENST00000373509.5:c.302C>T	S101F	Missense	E_4	SNP	True	1	Class 1: This mutation can be alternatively modeled.	1aa	39aa	Pim1	ENSMUSG00000024014.9	ENSMUST00000024811.9	chr17	6	+	DNP	Missense	E_4	29710700.0	29710700.0	C	T	ENSMUST00000024811.9:c.302C>T	S101L	29710700.0	29710701.0	CG	TC	ENSMUST00000024811.9:c.302_303CG>TC	S101F	AACR-H0150204	AACR-H0150204-M01-V02	AACR		False	False	False	False	False	40
PIM1	ENSG00000137193.9	ENST00000373509.5	chr6	6	+	True	37140870	37140870	G	A	ENST00000373509.5:c.706G>A	V236M	Missense	E_5	SNP	True	1	Class 1: This mutation can be alternatively modeled.	53aa	13aa	Pim1	ENSMUSG00000024014.9	ENSMUST00000024811.9	chr17	6	+	TNP	Missense	E_5	29712794.0	29712794.0	G	A	ENSMUST00000024811.9:c.706G>A	V236I	29712794.0	29712796.0	GTC	ATG	ENSMUST00000024811.9:c.706_708GTC>ATG	V236M	AACR-H0170869	AACR-H0170869-M01-V01	AACR		False	False	False	False	False	66
PIM1	ENSG00000137193.9	ENST00000373509.5	chr6	6	+	True	37139247	37139247	C	G	ENST00000373509.5:c.587C>G	T196S	Missense	E_4	SNP	True	1	Class 1: This mutation can be alternatively modeled.	13aa	53aa	Pim1	ENSMUSG00000024014.9	ENSMUST00000024811.9	chr17	6	+	TNP	Missense	E_4	29710985.0	29710985.0	C	G	ENSMUST00000024811.9:c.587C>G	T196R	29710984.0	29710986.0	ACA	TCT	ENSMUST00000024811.9:c.586_588ACA>TCT	T196S	AACR-H0174305	AACR-H0174305-M01-V01	AACR		False	False	False	False	False	66
PIM1	ENSG00000137193.9	ENST00000373509.5	chr6	6	+	True	37139247	37139247	C	G	ENST00000373509.5:c.587C>G	T196S	Missense	E_4	SNP	True	1	Class 1: This mutation can be alternatively modeled.	13aa	53aa	Pim1	ENSMUSG00000024014.9	ENSMUST00000024811.9	chr17	6	+	TNP	Missense	E_4	29710985.0	29710985.0	C	G	ENSMUST00000024811.9:c.587C>G	T196R	29710984.0	29710986.0	ACA	TCC	ENSMUST00000024811.9:c.586_588ACA>TCC	T196S	AACR-H0174305	AACR-H0174305-M01-V02	AACR		False	False	False	False	False	66
PIM1	ENSG00000137193.9	ENST00000373509.5	chr6	6	+	True	37139247	37139247	C	G	ENST00000373509.5:c.587C>G	T196S	Missense	E_4	SNP	True	1	Class 1: This mutation can be alternatively modeled.	13aa	53aa	Pim1	ENSMUSG00000024014.9	ENSMUST00000024811.9	chr17	6	+	DNP	Missense	E_4	29710985.0	29710985.0	C	G	ENSMUST00000024811.9:c.587C>G	T196R	29710985.0	29710986.0	CA	GC	ENSMUST00000024811.9:c.587_588CA>GC	T196S	AACR-H0174305	AACR-H0174305-M01-V03	AACR		False	False	False	False	False	66
PIM1	ENSG00000137193.9	ENST00000373509.5	chr6	6	+	True	37139247	37139247	C	G	ENST00000373509.5:c.587C>G	T196S	Missense	E_4	SNP	True	1	Class 1: This mutation can be alternatively modeled.	13aa	53aa	Pim1	ENSMUSG00000024014.9	ENSMUST00000024811.9	chr17	6	+	SNP	Missense	E_4	29710985.0	29710985.0	C	G	ENSMUST00000024811.9:c.587C>G	T196R	29710984.0	29710984.0	A	T	ENSMUST00000024811.9:c.586A>T	T196S	AACR-H0174305	AACR-H0174305-M01-V04	AACR		False	False	False	False	False	66
PIM1	ENSG00000137193.9	ENST00000373509.5	chr6	6	+	True	37139247	37139247	C	G	ENST00000373509.5:c.587C>G	T196S	Missense	E_4	SNP	True	1	Class 1: This mutation can be alternatively modeled.	13aa	53aa	Pim1	ENSMUSG00000024014.9	ENSMUST00000024811.9	chr17	6	+	DNP	Missense	E_4	29710985.0	29710985.0	C	G	ENSMUST00000024811.9:c.587C>G	T196R	29710985.0	29710986.0	CA	GT	ENSMUST00000024811.9:c.587_588CA>GT	T196S	AACR-H0174305	AACR-H0174305-M01-V05	AACR		False	False	False	False	False	66
PIM1	ENSG00000137193.9	ENST00000373509.5	chr6	6	+	True	37139009	37139009	G	T	ENST00000373509.5:c.349G>T	V117F	Missense	E_4	SNP	True	1	Class 1: This mutation can be alternatively modeled.	17aa	23aa	Pim1	ENSMUSG00000024014.9	ENSMUST00000024811.9	chr17	6	+	TNP	Missense	E_4	29710747.0	29710747.0	G	T	ENSMUST00000024811.9:c.349G>T	V117L	29710747.0	29710749.0	GTG	TTT	ENSMUST00000024811.9:c.349_351GTG>TTT	V117F	AACR-H0249353	AACR-H0249353-M01-V01	AACR		False	False	False	False	False	40
PIM1	ENSG00000137193.9	ENST00000373509.5	chr6	6	+	True	37139009	37139009	G	T	ENST00000373509.5:c.349G>T	V117F	Missense	E_4	SNP	True	1	Class 1: This mutation can be alternatively modeled.	17aa	23aa	Pim1	ENSMUSG00000024014.9	ENSMUST00000024811.9	chr17	6	+	TNP	Missense	E_4	29710747.0	29710747.0	G	T	ENSMUST00000024811.9:c.349G>T	V117L	29710747.0	29710749.0	GTG	TTC	ENSMUST00000024811.9:c.349_351GTG>TTC	V117F	AACR-H0249353	AACR-H0249353-M01-V02	AACR		False	False	False	False	False	40
PIM1	ENSG00000137193.9	ENST00000373509.5	chr6	6	+	True	37139009	37139009	G	A	ENST00000373509.5:c.349G>A	V117I	Missense	E_4	SNP	True	1	Class 1: This mutation can be alternatively modeled.	17aa	23aa	Pim1	ENSMUSG00000024014.9	ENSMUST00000024811.9	chr17	6	+	TNP	Missense	E_4	29710747.0	29710747.0	G	A	ENSMUST00000024811.9:c.349G>A	V117M	29710747.0	29710749.0	GTG	ATA	ENSMUST00000024811.9:c.349_351GTG>ATA	V117I	AACR-H0249373	AACR-H0249373-M01-V01	AACR		False	False	False	False	False	40
PIM1	ENSG00000137193.9	ENST00000373509.5	chr6	6	+	True	37139009	37139009	G	A	ENST00000373509.5:c.349G>A	V117I	Missense	E_4	SNP	True	1	Class 1: This mutation can be alternatively modeled.	17aa	23aa	Pim1	ENSMUSG00000024014.9	ENSMUST00000024811.9	chr17	6	+	TNP	Missense	E_4	29710747.0	29710747.0	G	A	ENSMUST00000024811.9:c.349G>A	V117M	29710747.0	29710749.0	GTG	ATT	ENSMUST00000024811.9:c.349_351GTG>ATT	V117I	AACR-H0249373	AACR-H0249373-M01-V02	AACR		False	False	False	False	False	40
PIM1	ENSG00000137193.9	ENST00000373509.5	chr6	6	+	True	37139009	37139009	G	A	ENST00000373509.5:c.349G>A	V117I	Missense	E_4	SNP	True	1	Class 1: This mutation can be alternatively modeled.	17aa	23aa	Pim1	ENSMUSG00000024014.9	ENSMUST00000024811.9	chr17	6	+	TNP	Missense	E_4	29710747.0	29710747.0	G	A	ENSMUST00000024811.9:c.349G>A	V117M	29710747.0	29710749.0	GTG	ATC	ENSMUST00000024811.9:c.349_351GTG>ATC	V117I	AACR-H0249373	AACR-H0249373-M01-V03	AACR		False	False	False	False	False	40
PIM1	ENSG00000137193.9	ENST00000373509.5	chr6	6	+	True	37138962	37138962	C	G	ENST00000373509.5:c.302C>G	S101C	Missense	E_4	SNP	True	1	Class 1: This mutation can be alternatively modeled.	1aa	39aa	Pim1	ENSMUSG00000024014.9	ENSMUST00000024811.9	chr17	6	+	DNP	Missense	E_4	29710700.0	29710700.0	C	G	ENSMUST00000024811.9:c.302C>G	S101W	29710700.0	29710701.0	CG	GT	ENSMUST00000024811.9:c.302_303CG>GT	S101C	AACR-H0249686	AACR-H0249686-M01-V01	AACR		False	False	False	False	False	40
PIM1	ENSG00000137193.9	ENST00000373509.5	chr6	6	+	True	37138962	37138962	C	G	ENST00000373509.5:c.302C>G	S101C	Missense	E_4	SNP	True	1	Class 1: This mutation can be alternatively modeled.	1aa	39aa	Pim1	ENSMUSG00000024014.9	ENSMUST00000024811.9	chr17	6	+	DNP	Missense	E_4	29710700.0	29710700.0	C	G	ENSMUST00000024811.9:c.302C>G	S101W	29710700.0	29710701.0	CG	GC	ENSMUST00000024811.9:c.302_303CG>GC	S101C	AACR-H0249686	AACR-H0249686-M01-V02	AACR		False	False	False	False	False	40
PIM1	ENSG00000137193.9	ENST00000373509.5	chr6	6	+	True	37139094	37139094	G	A	ENST00000373509.5:c.434G>A	R145H	Missense	E_4	SNP	True	1	Class 1: This mutation can be alternatively modeled.	2aa	0aa	Pim1	ENSMUSG00000024014.9	ENSMUST00000024811.9	chr17	6	+	DNP	Missense	E_4	29710832.0	29710832.0	G	A	ENSMUST00000024811.9:c.434G>A	R145Q	29710832.0	29710833.0	GA	AC	ENSMUST00000024811.9:c.434_435GA>AC	R145H	AACR-H0250190	AACR-H0250190-M01-V01	AACR		False	False	False	False	False	2
PIM1	ENSG00000137193.9	ENST00000373509.5	chr6	6	+	True	37139094	37139094	G	A	ENST00000373509.5:c.434G>A	R145H	Missense	E_4	SNP	True	1	Class 1: This mutation can be alternatively modeled.	2aa	0aa	Pim1	ENSMUSG00000024014.9	ENSMUST00000024811.9	chr17	6	+	DNP	Missense	E_4	29710832.0	29710832.0	G	A	ENSMUST00000024811.9:c.434G>A	R145Q	29710832.0	29710833.0	GA	AT	ENSMUST00000024811.9:c.434_435GA>AT	R145H	AACR-H0250190	AACR-H0250190-M01-V02	AACR		False	False	False	False	False	2
PIM1	ENSG00000137193.9	ENST00000373509.5	chr6	6	+	True	37139061	37139061	C	T	ENST00000373509.5:c.401C>T	T134M	Missense	E_4	SNP	True	1	Class 1: This mutation can be alternatively modeled.	34aa	6aa	Pim1	ENSMUSG00000024014.9	ENSMUST00000024811.9	chr17	6	+	DNP	Missense	E_4	29710799.0	29710799.0	C	T	ENSMUST00000024811.9:c.401C>T	T134I	29710799.0	29710800.0	CC	TG	ENSMUST00000024811.9:c.401_402CC>TG	T134M	AACR-H0250445	AACR-H0250445-M01-V01	AACR		False	False	False	False	False	40
PIM1	ENSG00000137193.9	ENST00000373509.5	chr6	6	+	True	37139067	37139067	G	A	ENST00000373509.5:c.407G>A	R136K	Missense	E_4	SNP	True	1	Class 1: This mutation can be alternatively modeled.	36aa	4aa	Pim1	ENSMUSG00000024014.9	ENSMUST00000024811.9	chr17	6	+	DNP	Missense	E_4	29710805.0	29710805.0	G	A	ENSMUST00000024811.9:c.407G>A	R136Q	29710804.0	29710805.0	CG	AA	ENSMUST00000024811.9:c.406_407CG>AA	R136K	AACR-H0250635	AACR-H0250635-M01-V01	AACR		False	False	False	False	False	40
PIM1	ENSG00000137193.9	ENST00000373509.5	chr6	6	+	True	37139067	37139067	G	A	ENST00000373509.5:c.407G>A	R136K	Missense	E_4	SNP	True	1	Class 1: This mutation can be alternatively modeled.	36aa	4aa	Pim1	ENSMUSG00000024014.9	ENSMUST00000024811.9	chr17	6	+	TNP	Missense	E_4	29710805.0	29710805.0	G	A	ENSMUST00000024811.9:c.407G>A	R136Q	29710804.0	29710806.0	CGA	AAG	ENSMUST00000024811.9:c.406_408CGA>AAG	R136K	AACR-H0250635	AACR-H0250635-M01-V02	AACR		False	False	False	False	False	40
PIM1	ENSG00000137193.9	ENST00000373509.5	chr6	6	+	True	37139067	37139067	G	C	ENST00000373509.5:c.407G>C	R136T	Missense	E_4	SNP	True	1	Class 1: This mutation can be alternatively modeled.	36aa	4aa	Pim1	ENSMUSG00000024014.9	ENSMUST00000024811.9	chr17	6	+	TNP	Missense	E_4	29710805.0	29710805.0	G	C	ENSMUST00000024811.9:c.407G>C	R136P	29710804.0	29710806.0	CGA	ACT	ENSMUST00000024811.9:c.406_408CGA>ACT	R136T	AACR-H0250670	AACR-H0250670-M01-V01	AACR		False	False	False	False	False	40
PIM1	ENSG00000137193.9	ENST00000373509.5	chr6	6	+	True	37139067	37139067	G	C	ENST00000373509.5:c.407G>C	R136T	Missense	E_4	SNP	True	1	Class 1: This mutation can be alternatively modeled.	36aa	4aa	Pim1	ENSMUSG00000024014.9	ENSMUST00000024811.9	chr17	6	+	TNP	Missense	E_4	29710805.0	29710805.0	G	C	ENSMUST00000024811.9:c.407G>C	R136P	29710804.0	29710806.0	CGA	ACC	ENSMUST00000024811.9:c.406_408CGA>ACC	R136T	AACR-H0250670	AACR-H0250670-M01-V02	AACR		False	False	False	False	False	40
PIM1	ENSG00000137193.9	ENST00000373509.5	chr6	6	+	True	37139067	37139067	G	C	ENST00000373509.5:c.407G>C	R136T	Missense	E_4	SNP	True	1	Class 1: This mutation can be alternatively modeled.	36aa	4aa	Pim1	ENSMUSG00000024014.9	ENSMUST00000024811.9	chr17	6	+	TNP	Missense	E_4	29710805.0	29710805.0	G	C	ENSMUST00000024811.9:c.407G>C	R136P	29710804.0	29710806.0	CGA	ACG	ENSMUST00000024811.9:c.406_408CGA>ACG	R136T	AACR-H0250670	AACR-H0250670-M01-V03	AACR		False	False	False	False	False	40
PIM1	ENSG00000137193.9	ENST00000373509.5	chr6	6	+	True	37139067	37139067	G	C	ENST00000373509.5:c.407G>C	R136T	Missense	E_4	SNP	True	1	Class 1: This mutation can be alternatively modeled.	36aa	4aa	Pim1	ENSMUSG00000024014.9	ENSMUST00000024811.9	chr17	6	+	DNP	Missense	E_4	29710805.0	29710805.0	G	C	ENSMUST00000024811.9:c.407G>C	R136P	29710804.0	29710805.0	CG	AC	ENSMUST00000024811.9:c.406_407CG>AC	R136T	AACR-H0250670	AACR-H0250670-M01-V04	AACR		False	False	False	False	False	40
PIM1	ENSG00000137193.9	ENST00000373509.5	chr6	6	+	True	37139068	37139068	G	C	ENST00000373509.5:c.408G>C	R136S	Missense	E_4	SNP	True	1	Class 1: This mutation can be alternatively modeled.	36aa	4aa	Pim1	ENSMUSG00000024014.9	ENSMUST00000024811.9	chr17	6	+	DNP	Missense	E_4	29710806.0	29710806.0	A	C	ENSMUST00000024811.9:c.408A>C	R136delinsR	29710804.0	29710805.0	CG	TC	ENSMUST00000024811.9:c.406_407CG>TC	R136S	AACR-H0250710	AACR-H0250710-M01-V01	AACR		False	False	False	False	False	40
PIM1	ENSG00000137193.9	ENST00000373509.5	chr6	6	+	True	37139068	37139068	G	C	ENST00000373509.5:c.408G>C	R136S	Missense	E_4	SNP	True	1	Class 1: This mutation can be alternatively modeled.	36aa	4aa	Pim1	ENSMUSG00000024014.9	ENSMUST00000024811.9	chr17	6	+	TNP	Missense	E_4	29710806.0	29710806.0	A	C	ENSMUST00000024811.9:c.408A>C	R136delinsR	29710804.0	29710806.0	CGA	TCG	ENSMUST00000024811.9:c.406_408CGA>TCG	R136S	AACR-H0250710	AACR-H0250710-M01-V02	AACR		False	False	False	False	False	40
PIM1	ENSG00000137193.9	ENST00000373509.5	chr6	6	+	True	37139068	37139068	G	C	ENST00000373509.5:c.408G>C	R136S	Missense	E_4	SNP	True	1	Class 1: This mutation can be alternatively modeled.	36aa	4aa	Pim1	ENSMUSG00000024014.9	ENSMUST00000024811.9	chr17	6	+	TNP	Missense	E_4	29710806.0	29710806.0	A	C	ENSMUST00000024811.9:c.408A>C	R136delinsR	29710804.0	29710806.0	CGA	AGC	ENSMUST00000024811.9:c.406_408CGA>AGC	R136S	AACR-H0250710	AACR-H0250710-M01-V03	AACR		False	False	False	False	False	40
PIM1	ENSG00000137193.9	ENST00000373509.5	chr6	6	+	True	37139068	37139068	G	C	ENST00000373509.5:c.408G>C	R136S	Missense	E_4	SNP	True	1	Class 1: This mutation can be alternatively modeled.	36aa	4aa	Pim1	ENSMUSG00000024014.9	ENSMUST00000024811.9	chr17	6	+	TNP	Missense	E_4	29710806.0	29710806.0	A	C	ENSMUST00000024811.9:c.408A>C	R136delinsR	29710804.0	29710806.0	CGA	TCT	ENSMUST00000024811.9:c.406_408CGA>TCT	R136S	AACR-H0250710	AACR-H0250710-M01-V04	AACR		False	False	False	False	False	40
PIM1	ENSG00000137193.9	ENST00000373509.5	chr6	6	+	True	37139068	37139068	G	C	ENST00000373509.5:c.408G>C	R136S	Missense	E_4	SNP	True	1	Class 1: This mutation can be alternatively modeled.	36aa	4aa	Pim1	ENSMUSG00000024014.9	ENSMUST00000024811.9	chr17	6	+	TNP	Missense	E_4	29710806.0	29710806.0	A	C	ENSMUST00000024811.9:c.408A>C	R136delinsR	29710804.0	29710806.0	CGA	TCC	ENSMUST00000024811.9:c.406_408CGA>TCC	R136S	AACR-H0250710	AACR-H0250710-M01-V05	AACR		False	False	False	False	False	40
PIM1	ENSG00000137193.9	ENST00000373509.5	chr6	6	+	True	37141859	37141859	A	G	ENST00000373509.5:c.934A>G	S312G	Missense	E_6	SNP	True	1	Class 1: This mutation can be alternatively modeled.	0aa	0aa	Pim1	ENSMUSG00000024014.9	ENSMUST00000024811.9	chr17	6	+	DNP	Missense	E_6	29713710.0	29713710.0	T	G	ENSMUST00000024811.9:c.931T>G	S311A	29713710.0	29713711.0	TC	GG	ENSMUST00000024811.9:c.931_932TC>GG	S311G	AACR-H0252349	AACR-H0252349-M01-V01	AACR		False	False	False	False	False	0
PIM1	ENSG00000137193.9	ENST00000373509.5	chr6	6	+	True	37141859	37141859	A	G	ENST00000373509.5:c.934A>G	S312G	Missense	E_6	SNP	True	1	Class 1: This mutation can be alternatively modeled.	0aa	0aa	Pim1	ENSMUSG00000024014.9	ENSMUST00000024811.9	chr17	6	+	TNP	Missense	E_6	29713710.0	29713710.0	T	G	ENSMUST00000024811.9:c.931T>G	S311A	29713710.0	29713712.0	TCC	GGG	ENSMUST00000024811.9:c.931_933TCC>GGG	S311G	AACR-H0252349	AACR-H0252349-M01-V02	AACR		False	False	False	False	False	0
PIM1	ENSG00000137193.9	ENST00000373509.5	chr6	6	+	True	37141859	37141859	A	G	ENST00000373509.5:c.934A>G	S312G	Missense	E_6	SNP	True	1	Class 1: This mutation can be alternatively modeled.	0aa	0aa	Pim1	ENSMUSG00000024014.9	ENSMUST00000024811.9	chr17	6	+	TNP	Missense	E_6	29713710.0	29713710.0	T	G	ENSMUST00000024811.9:c.931T>G	S311A	29713710.0	29713712.0	TCC	GGA	ENSMUST00000024811.9:c.931_933TCC>GGA	S311G	AACR-H0252349	AACR-H0252349-M01-V03	AACR		False	False	False	False	False	0
PIM1	ENSG00000137193.9	ENST00000373509.5	chr6	6	+	True	37141859	37141859	A	G	ENST00000373509.5:c.934A>G	S312G	Missense	E_6	SNP	True	1	Class 1: This mutation can be alternatively modeled.	0aa	0aa	Pim1	ENSMUSG00000024014.9	ENSMUST00000024811.9	chr17	6	+	TNP	Missense	E_6	29713710.0	29713710.0	T	G	ENSMUST00000024811.9:c.931T>G	S311A	29713710.0	29713712.0	TCC	GGT	ENSMUST00000024811.9:c.931_933TCC>GGT	S311G	AACR-H0252349	AACR-H0252349-M01-V04	AACR		False	False	False	False	False	0
PIM1	ENSG00000137193.9	ENST00000373509.5	chr6	6	+	True	37141860	37141860	G	A	ENST00000373509.5:c.935G>A	S312N	Missense	E_6	SNP	True	1	Class 1: This mutation can be alternatively modeled.	0aa	0aa	Pim1	ENSMUSG00000024014.9	ENSMUST00000024811.9	chr17	6	+	DNP	Missense	E_6	29713711.0	29713711.0	C	A	ENSMUST00000024811.9:c.932C>A	S311Y	29713710.0	29713711.0	TC	AA	ENSMUST00000024811.9:c.931_932TC>AA	S311N	AACR-H0252351	AACR-H0252351-M01-V01	AACR		False	False	False	False	False	0
PIM1	ENSG00000137193.9	ENST00000373509.5	chr6	6	+	True	37141860	37141860	G	A	ENST00000373509.5:c.935G>A	S312N	Missense	E_6	SNP	True	1	Class 1: This mutation can be alternatively modeled.	0aa	0aa	Pim1	ENSMUSG00000024014.9	ENSMUST00000024811.9	chr17	6	+	TNP	Missense	E_6	29713711.0	29713711.0	C	A	ENSMUST00000024811.9:c.932C>A	S311Y	29713710.0	29713712.0	TCC	AAT	ENSMUST00000024811.9:c.931_933TCC>AAT	S311N	AACR-H0252351	AACR-H0252351-M01-V02	AACR		False	False	False	False	False	0
PIM1	ENSG00000137193.9	ENST00000373509.5	chr6	6	+	True	37141860	37141860	G	C	ENST00000373509.5:c.935G>C	S312T	Missense	E_6	SNP	True	1	Class 1: This mutation can be alternatively modeled.	0aa	0aa	Pim1	ENSMUSG00000024014.9	ENSMUST00000024811.9	chr17	6	+	TNP	Missense	E_6	29713711.0	29713711.0	C	C	ENSMUST00000024811.9:c.932C>C	S311delinsS	29713710.0	29713712.0	TCC	ACG	ENSMUST00000024811.9:c.931_933TCC>ACG	S311T	AACR-H0252415	AACR-H0252415-M01-V01	AACR		False	False	False	False	False	0
PIM1	ENSG00000137193.9	ENST00000373509.5	chr6	6	+	True	37141860	37141860	G	C	ENST00000373509.5:c.935G>C	S312T	Missense	E_6	SNP	True	1	Class 1: This mutation can be alternatively modeled.	0aa	0aa	Pim1	ENSMUSG00000024014.9	ENSMUST00000024811.9	chr17	6	+	TNP	Missense	E_6	29713711.0	29713711.0	C	C	ENSMUST00000024811.9:c.932C>C	S311delinsS	29713710.0	29713712.0	TCC	ACA	ENSMUST00000024811.9:c.931_933TCC>ACA	S311T	AACR-H0252415	AACR-H0252415-M01-V02	AACR		False	False	False	False	False	0
PIM1	ENSG00000137193.9	ENST00000373509.5	chr6	6	+	True	37141860	37141860	G	C	ENST00000373509.5:c.935G>C	S312T	Missense	E_6	SNP	True	1	Class 1: This mutation can be alternatively modeled.	0aa	0aa	Pim1	ENSMUSG00000024014.9	ENSMUST00000024811.9	chr17	6	+	SNP	Missense	E_6	29713711.0	29713711.0	C	C	ENSMUST00000024811.9:c.932C>C	S311delinsS	29713710.0	29713710.0	T	A	ENSMUST00000024811.9:c.931T>A	S311T	AACR-H0252415	AACR-H0252415-M01-V03	AACR		False	False	False	False	False	0
PIM1	ENSG00000137193.9	ENST00000373509.5	chr6	6	+	True	37141860	37141860	G	C	ENST00000373509.5:c.935G>C	S312T	Missense	E_6	SNP	True	1	Class 1: This mutation can be alternatively modeled.	0aa	0aa	Pim1	ENSMUSG00000024014.9	ENSMUST00000024811.9	chr17	6	+	TNP	Missense	E_6	29713711.0	29713711.0	C	C	ENSMUST00000024811.9:c.932C>C	S311delinsS	29713710.0	29713712.0	TCC	ACT	ENSMUST00000024811.9:c.931_933TCC>ACT	S311T	AACR-H0252415	AACR-H0252415-M01-V04	AACR		False	False	False	False	False	0
PIM1	ENSG00000137193.9	ENST00000373509.5	chr6	6	+	True	37141761	37141761	C	A	ENST00000373509.5:c.836C>A	P279Q	Missense	E_6	SNP	True	1	Class 1: This mutation can be alternatively modeled.	6aa	0aa	Pim1	ENSMUSG00000024014.9	ENSMUST00000024811.9	chr17	6	+	DNP	Missense	E_6	29713615.0	29713615.0	C	A	ENSMUST00000024811.9:c.836C>A	P279H	29713615.0	29713616.0	CC	AG	ENSMUST00000024811.9:c.836_837CC>AG	P279Q	AACR-H0252609	AACR-H0252609-M01-V01	AACR		False	False	False	False	False	6
PIM1	ENSG00000137193.9	ENST00000373509.5	chr6	6	+	True	37141761	37141761	C	A	ENST00000373509.5:c.836C>A	P279Q	Missense	E_6	SNP	True	1	Class 1: This mutation can be alternatively modeled.	6aa	0aa	Pim1	ENSMUSG00000024014.9	ENSMUST00000024811.9	chr17	6	+	DNP	Missense	E_6	29713615.0	29713615.0	C	A	ENSMUST00000024811.9:c.836C>A	P279H	29713615.0	29713616.0	CC	AA	ENSMUST00000024811.9:c.836_837CC>AA	P279Q	AACR-H0252609	AACR-H0252609-M01-V02	AACR		False	False	False	False	False	6
PIM1	ENSG00000137193.9	ENST00000373509.5	chr6	6	+	True	37141738	37141738	G	C	ENST00000373509.5:c.813G>C	L271F	Missense	E_6	SNP	True	1	Class 1: This mutation can be alternatively modeled.	2aa	0aa	Pim1	ENSMUSG00000024014.9	ENSMUST00000024811.9	chr17	6	+	TNP	Missense	E_6	29713592.0	29713592.0	G	C	ENSMUST00000024811.9:c.813G>C	L271delinsL	29713590.0	29713592.0	CTG	TTC	ENSMUST00000024811.9:c.811_813CTG>TTC	L271F	AACR-H0252732	AACR-H0252732-M01-V01	AACR		False	False	False	False	False	2
PIM1	ENSG00000137193.9	ENST00000373509.5	chr6	6	+	True	37141738	37141738	G	C	ENST00000373509.5:c.813G>C	L271F	Missense	E_6	SNP	True	1	Class 1: This mutation can be alternatively modeled.	2aa	0aa	Pim1	ENSMUSG00000024014.9	ENSMUST00000024811.9	chr17	6	+	TNP	Missense	E_6	29713592.0	29713592.0	G	C	ENSMUST00000024811.9:c.813G>C	L271delinsL	29713590.0	29713592.0	CTG	TTT	ENSMUST00000024811.9:c.811_813CTG>TTT	L271F	AACR-H0252732	AACR-H0252732-M01-V02	AACR		False	False	False	False	False	2
PIM1	ENSG00000137193.9	ENST00000373509.5	chr6	6	+	True	37139147	37139147	G	T	ENST00000373509.5:c.487G>T	V163L	Missense	E_4	SNP	True	1	Class 1: This mutation can be alternatively modeled.	16aa	14aa	Pim1	ENSMUSG00000024014.9	ENSMUST00000024811.9	chr17	6	+	TNP	Missense	E_4	29710885.0	29710885.0	G	T	ENSMUST00000024811.9:c.487G>T	V163F	29710885.0	29710887.0	GTT	TTA	ENSMUST00000024811.9:c.487_489GTT>TTA	V163L	AACR-H0253909	AACR-H0253909-M01-V01	AACR		False	False	False	False	False	30
PIM1	ENSG00000137193.9	ENST00000373509.5	chr6	6	+	True	37139147	37139147	G	T	ENST00000373509.5:c.487G>T	V163L	Missense	E_4	SNP	True	1	Class 1: This mutation can be alternatively modeled.	16aa	14aa	Pim1	ENSMUSG00000024014.9	ENSMUST00000024811.9	chr17	6	+	TNP	Missense	E_4	29710885.0	29710885.0	G	T	ENSMUST00000024811.9:c.487G>T	V163F	29710885.0	29710887.0	GTT	TTG	ENSMUST00000024811.9:c.487_489GTT>TTG	V163L	AACR-H0253909	AACR-H0253909-M01-V02	AACR		False	False	False	False	False	30
PIM1	ENSG00000137193.9	ENST00000373509.5	chr6	6	+	True	37139147	37139147	G	T	ENST00000373509.5:c.487G>T	V163L	Missense	E_4	SNP	True	1	Class 1: This mutation can be alternatively modeled.	16aa	14aa	Pim1	ENSMUSG00000024014.9	ENSMUST00000024811.9	chr17	6	+	TNP	Missense	E_4	29710885.0	29710885.0	G	T	ENSMUST00000024811.9:c.487G>T	V163F	29710885.0	29710887.0	GTT	CTC	ENSMUST00000024811.9:c.487_489GTT>CTC	V163L	AACR-H0253909	AACR-H0253909-M01-V03	AACR		False	False	False	False	False	30
PIM1	ENSG00000137193.9	ENST00000373509.5	chr6	6	+	True	37139147	37139147	G	T	ENST00000373509.5:c.487G>T	V163L	Missense	E_4	SNP	True	1	Class 1: This mutation can be alternatively modeled.	16aa	14aa	Pim1	ENSMUSG00000024014.9	ENSMUST00000024811.9	chr17	6	+	SNP	Missense	E_4	29710885.0	29710885.0	G	T	ENSMUST00000024811.9:c.487G>T	V163F	29710885.0	29710885.0	G	C	ENSMUST00000024811.9:c.487G>C	V163L	AACR-H0253909	AACR-H0253909-M01-V04	AACR		False	False	False	False	False	30
PIM1	ENSG00000137193.9	ENST00000373509.5	chr6	6	+	True	37139147	37139147	G	T	ENST00000373509.5:c.487G>T	V163L	Missense	E_4	SNP	True	1	Class 1: This mutation can be alternatively modeled.	16aa	14aa	Pim1	ENSMUSG00000024014.9	ENSMUST00000024811.9	chr17	6	+	TNP	Missense	E_4	29710885.0	29710885.0	G	T	ENSMUST00000024811.9:c.487G>T	V163F	29710885.0	29710887.0	GTT	CTG	ENSMUST00000024811.9:c.487_489GTT>CTG	V163L	AACR-H0253909	AACR-H0253909-M01-V05	AACR		False	False	False	False	False	30
PIM1	ENSG00000137193.9	ENST00000373509.5	chr6	6	+	True	37140886	37140886	C	A	ENST00000373509.5:c.722C>A	P241H	Missense	E_5	SNP	True	1	Class 1: This mutation can be alternatively modeled.	58aa	8aa	Pim1	ENSMUSG00000024014.9	ENSMUST00000024811.9	chr17	6	+	DNP	Missense	E_5	29712810.0	29712810.0	C	A	ENSMUST00000024811.9:c.722C>A	P241Q	29712810.0	29712811.0	CG	AC	ENSMUST00000024811.9:c.722_723CG>AC	P241H	AACR-H0254352	AACR-H0254352-M01-V01	AACR		False	False	False	False	False	66
PIM1	ENSG00000137193.9	ENST00000373509.5	chr6	6	+	True	37140886	37140886	C	A	ENST00000373509.5:c.722C>A	P241H	Missense	E_5	SNP	True	1	Class 1: This mutation can be alternatively modeled.	58aa	8aa	Pim1	ENSMUSG00000024014.9	ENSMUST00000024811.9	chr17	6	+	DNP	Missense	E_5	29712810.0	29712810.0	C	A	ENSMUST00000024811.9:c.722C>A	P241Q	29712810.0	29712811.0	CG	AT	ENSMUST00000024811.9:c.722_723CG>AT	P241H	AACR-H0254352	AACR-H0254352-M01-V02	AACR		False	False	False	False	False	66
PIM1	ENSG00000137193.9	ENST00000373509.5	chr6	6	+	True	37140870	37140870	G	T	ENST00000373509.5:c.706G>T	V236L	Missense	E_5	SNP	True	1	Class 1: This mutation can be alternatively modeled.	53aa	13aa	Pim1	ENSMUSG00000024014.9	ENSMUST00000024811.9	chr17	6	+	TNP	Missense	E_5	29712794.0	29712794.0	G	T	ENSMUST00000024811.9:c.706G>T	V236F	29712794.0	29712796.0	GTC	CTG	ENSMUST00000024811.9:c.706_708GTC>CTG	V236L	AACR-H0254415	AACR-H0254415-M01-V01	AACR		False	False	False	False	False	66
PIM1	ENSG00000137193.9	ENST00000373509.5	chr6	6	+	True	37140870	37140870	G	T	ENST00000373509.5:c.706G>T	V236L	Missense	E_5	SNP	True	1	Class 1: This mutation can be alternatively modeled.	53aa	13aa	Pim1	ENSMUSG00000024014.9	ENSMUST00000024811.9	chr17	6	+	SNP	Missense	E_5	29712794.0	29712794.0	G	T	ENSMUST00000024811.9:c.706G>T	V236F	29712794.0	29712794.0	G	C	ENSMUST00000024811.9:c.706G>C	V236L	AACR-H0254415	AACR-H0254415-M01-V02	AACR		False	False	False	False	False	66
PIM1	ENSG00000137193.9	ENST00000373509.5	chr6	6	+	True	37140870	37140870	G	T	ENST00000373509.5:c.706G>T	V236L	Missense	E_5	SNP	True	1	Class 1: This mutation can be alternatively modeled.	53aa	13aa	Pim1	ENSMUSG00000024014.9	ENSMUST00000024811.9	chr17	6	+	TNP	Missense	E_5	29712794.0	29712794.0	G	T	ENSMUST00000024811.9:c.706G>T	V236F	29712794.0	29712796.0	GTC	TTG	ENSMUST00000024811.9:c.706_708GTC>TTG	V236L	AACR-H0254415	AACR-H0254415-M01-V03	AACR		False	False	False	False	False	66
PIM1	ENSG00000137193.9	ENST00000373509.5	chr6	6	+	True	37140870	37140870	G	T	ENST00000373509.5:c.706G>T	V236L	Missense	E_5	SNP	True	1	Class 1: This mutation can be alternatively modeled.	53aa	13aa	Pim1	ENSMUSG00000024014.9	ENSMUST00000024811.9	chr17	6	+	TNP	Missense	E_5	29712794.0	29712794.0	G	T	ENSMUST00000024811.9:c.706G>T	V236F	29712794.0	29712796.0	GTC	TTA	ENSMUST00000024811.9:c.706_708GTC>TTA	V236L	AACR-H0254415	AACR-H0254415-M01-V04	AACR		False	False	False	False	False	66
PIM1	ENSG00000137193.9	ENST00000373509.5	chr6	6	+	True	37140870	37140870	G	T	ENST00000373509.5:c.706G>T	V236L	Missense	E_5	SNP	True	1	Class 1: This mutation can be alternatively modeled.	53aa	13aa	Pim1	ENSMUSG00000024014.9	ENSMUST00000024811.9	chr17	6	+	TNP	Missense	E_5	29712794.0	29712794.0	G	T	ENSMUST00000024811.9:c.706G>T	V236F	29712794.0	29712796.0	GTC	CTT	ENSMUST00000024811.9:c.706_708GTC>CTT	V236L	AACR-H0254415	AACR-H0254415-M01-V05	AACR		False	False	False	False	False	66
PIM1	ENSG00000137193.9	ENST00000373509.5	chr6	6	+	True	37138597	37138597	T	C	ENST00000373509.5:c.131T>C	L44P	Missense	E_2	SNP	True	1	Class 1: This mutation can be alternatively modeled.	43aa	14aa	Pim1	ENSMUSG00000024014.9	ENSMUST00000024811.9	chr17	6	+	TNP	Missense	E_2	29710347.0	29710347.0	T	C	ENSMUST00000024811.9:c.131T>C	L44S	29710346.0	29710348.0	TTG	CCC	ENSMUST00000024811.9:c.130_132TTG>CCC	L44P	AACR-H0258468	AACR-H0258468-M01-V01	AACR		False	False	False	False	False	57
PIM1	ENSG00000137193.9	ENST00000373509.5	chr6	6	+	True	37138597	37138597	T	C	ENST00000373509.5:c.131T>C	L44P	Missense	E_2	SNP	True	1	Class 1: This mutation can be alternatively modeled.	43aa	14aa	Pim1	ENSMUSG00000024014.9	ENSMUST00000024811.9	chr17	6	+	TNP	Missense	E_2	29710347.0	29710347.0	T	C	ENSMUST00000024811.9:c.131T>C	L44S	29710346.0	29710348.0	TTG	CCA	ENSMUST00000024811.9:c.130_132TTG>CCA	L44P	AACR-H0258468	AACR-H0258468-M01-V02	AACR		False	False	False	False	False	57
PIM1	ENSG00000137193.9	ENST00000373509.5	chr6	6	+	True	37138597	37138597	T	C	ENST00000373509.5:c.131T>C	L44P	Missense	E_2	SNP	True	1	Class 1: This mutation can be alternatively modeled.	43aa	14aa	Pim1	ENSMUSG00000024014.9	ENSMUST00000024811.9	chr17	6	+	TNP	Missense	E_2	29710347.0	29710347.0	T	C	ENSMUST00000024811.9:c.131T>C	L44S	29710346.0	29710348.0	TTG	CCT	ENSMUST00000024811.9:c.130_132TTG>CCT	L44P	AACR-H0258468	AACR-H0258468-M01-V03	AACR		False	False	False	False	False	57
PIM1	ENSG00000137193.9	ENST00000373509.5	chr6	6	+	True	37138597	37138597	T	C	ENST00000373509.5:c.131T>C	L44P	Missense	E_2	SNP	True	1	Class 1: This mutation can be alternatively modeled.	43aa	14aa	Pim1	ENSMUSG00000024014.9	ENSMUST00000024811.9	chr17	6	+	DNP	Missense	E_2	29710347.0	29710347.0	T	C	ENSMUST00000024811.9:c.131T>C	L44S	29710346.0	29710347.0	TT	CC	ENSMUST00000024811.9:c.130_131TT>CC	L44P	AACR-H0258468	AACR-H0258468-M01-V04	AACR		False	False	False	False	False	57
PIM1	ENSG00000137193.9	ENST00000373509.5	chr6	6	+	True	37138365	37138365	A	T	ENST00000373509.5:c.14A>T	K5I	Missense	E_1	SNP	True	1	Class 1: This mutation can be alternatively modeled.	4aa	53aa	Pim1	ENSMUSG00000024014.9	ENSMUST00000024811.9	chr17	6	+	DNP	Missense	E_1	29710131.0	29710131.0	A	T	ENSMUST00000024811.9:c.14A>T	K5M	29710131.0	29710132.0	AG	TT	ENSMUST00000024811.9:c.14_15AG>TT	K5I	AACR-H0259825	AACR-H0259825-M01-V01	AACR		False	False	False	False	False	57
PIM1	ENSG00000137193.9	ENST00000373509.5	chr6	6	+	True	37138365	37138365	A	T	ENST00000373509.5:c.14A>T	K5I	Missense	E_1	SNP	True	1	Class 1: This mutation can be alternatively modeled.	4aa	53aa	Pim1	ENSMUSG00000024014.9	ENSMUST00000024811.9	chr17	6	+	DNP	Missense	E_1	29710131.0	29710131.0	A	T	ENSMUST00000024811.9:c.14A>T	K5M	29710131.0	29710132.0	AG	TC	ENSMUST00000024811.9:c.14_15AG>TC	K5I	AACR-H0259825	AACR-H0259825-M01-V02	AACR		False	False	False	False	False	57
PIM1	ENSG00000137193.9	ENST00000373509.5	chr6	6	+	True	37138365	37138365	A	T	ENST00000373509.5:c.14A>T	K5I	Missense	E_1	SNP	True	1	Class 1: This mutation can be alternatively modeled.	4aa	53aa	Pim1	ENSMUSG00000024014.9	ENSMUST00000024811.9	chr17	6	+	DNP	Missense	E_1	29710131.0	29710131.0	A	T	ENSMUST00000024811.9:c.14A>T	K5M	29710131.0	29710132.0	AG	TA	ENSMUST00000024811.9:c.14_15AG>TA	K5I	AACR-H0259825	AACR-H0259825-M01-V03	AACR		False	False	False	False	False	57
PIM1	ENSG00000137193.9	ENST00000373509.5	chr6	6	+	True	37138376	37138376	C	A	ENST00000373509.5:c.25C>A	L9I	Missense	E_1	SNP	True	1	Class 1: This mutation can be alternatively modeled.	8aa	49aa	Pim1	ENSMUSG00000024014.9	ENSMUST00000024811.9	chr17	6	+	TNP	Missense	E_1	29710142.0	29710142.0	C	A	ENSMUST00000024811.9:c.25C>A	L9M	29710142.0	29710144.0	CTG	ATC	ENSMUST00000024811.9:c.25_27CTG>ATC	L9I	AACR-H0259882	AACR-H0259882-M01-V01	AACR		False	False	False	False	False	57
PIM1	ENSG00000137193.9	ENST00000373509.5	chr6	6	+	True	37138376	37138376	C	A	ENST00000373509.5:c.25C>A	L9I	Missense	E_1	SNP	True	1	Class 1: This mutation can be alternatively modeled.	8aa	49aa	Pim1	ENSMUSG00000024014.9	ENSMUST00000024811.9	chr17	6	+	TNP	Missense	E_1	29710142.0	29710142.0	C	A	ENSMUST00000024811.9:c.25C>A	L9M	29710142.0	29710144.0	CTG	ATT	ENSMUST00000024811.9:c.25_27CTG>ATT	L9I	AACR-H0259882	AACR-H0259882-M01-V02	AACR		False	False	False	False	False	57
PIM1	ENSG00000137193.9	ENST00000373509.5	chr6	6	+	True	37138376	37138376	C	A	ENST00000373509.5:c.25C>A	L9I	Missense	E_1	SNP	True	1	Class 1: This mutation can be alternatively modeled.	8aa	49aa	Pim1	ENSMUSG00000024014.9	ENSMUST00000024811.9	chr17	6	+	TNP	Missense	E_1	29710142.0	29710142.0	C	A	ENSMUST00000024811.9:c.25C>A	L9M	29710142.0	29710144.0	CTG	ATA	ENSMUST00000024811.9:c.25_27CTG>ATA	L9I	AACR-H0259882	AACR-H0259882-M01-V03	AACR		False	False	False	False	False	57
PIM1	ENSG00000137193.9	ENST00000373509.5	chr6	6	+	True	37138374	37138374	C	A	ENST00000373509.5:c.23C>A	S8*	Nonsense	E_1	SNP	True	1	Class 1: This mutation can be alternatively modeled.	7aa	50aa	Pim1	ENSMUSG00000024014.9	ENSMUST00000024811.9	chr17	6	+	DNP	Nonsense	E_1	29710140.0	29710140.0	C	A	ENSMUST00000024811.9:c.23C>A	S8Y	29710140.0	29710141.0	CC	GA	ENSMUST00000024811.9:c.23_24CC>GA	S8*	AACR-H0259889	AACR-H0259889-M01-V01	AACR		False	False	False	False	False	57
PIM1	ENSG00000137193.9	ENST00000373509.5	chr6	6	+	True	37138374	37138374	C	A	ENST00000373509.5:c.23C>A	S8*	Nonsense	E_1	SNP	True	1	Class 1: This mutation can be alternatively modeled.	7aa	50aa	Pim1	ENSMUSG00000024014.9	ENSMUST00000024811.9	chr17	6	+	DNP	Nonsense	E_1	29710140.0	29710140.0	C	A	ENSMUST00000024811.9:c.23C>A	S8Y	29710140.0	29710141.0	CC	AG	ENSMUST00000024811.9:c.23_24CC>AG	S8*	AACR-H0259889	AACR-H0259889-M01-V02	AACR		False	False	False	False	False	57
PIM1	ENSG00000137193.9	ENST00000373509.5	chr6	6	+	True	37138374	37138374	C	A	ENST00000373509.5:c.23C>A	S8*	Nonsense	E_1	SNP	True	1	Class 1: This mutation can be alternatively modeled.	7aa	50aa	Pim1	ENSMUSG00000024014.9	ENSMUST00000024811.9	chr17	6	+	DNP	Nonsense	E_1	29710140.0	29710140.0	C	A	ENSMUST00000024811.9:c.23C>A	S8Y	29710140.0	29710141.0	CC	AA	ENSMUST00000024811.9:c.23_24CC>AA	S8*	AACR-H0259889	AACR-H0259889-M01-V03	AACR		False	False	False	False	False	57
PIM1	ENSG00000137193.9	ENST00000373509.5	chr6	6	+	True	37138374	37138374	C	G	ENST00000373509.5:c.23C>G	S8W	Missense	E_1	SNP	True	1	Class 1: This mutation can be alternatively modeled.	7aa	50aa	Pim1	ENSMUSG00000024014.9	ENSMUST00000024811.9	chr17	6	+	DNP	Missense	E_1	29710140.0	29710140.0	C	G	ENSMUST00000024811.9:c.23C>G	S8C	29710140.0	29710141.0	CC	GG	ENSMUST00000024811.9:c.23_24CC>GG	S8W	COSMIC-H1752460	COSMIC-H1752460-M01-V01	COSMIC	39629739.0	False	False	False	False	False	57
PIM1	ENSG00000137193.9	ENST00000373509.5	chr6	6	+	True	37139189	37139189	C	T	ENST00000373509.5:c.529C>T	L177F	Missense	E_4	SNP	True	1	Class 1: This mutation can be alternatively modeled.	30aa	0aa	Pim1	ENSMUSG00000024014.9	ENSMUST00000024811.9	chr17	6	+	TNP	Missense	E_4	29710927.0	29710927.0	C	T	ENSMUST00000024811.9:c.529C>T	L177delinsL	29710927.0	29710929.0	CTG	TTT	ENSMUST00000024811.9:c.529_531CTG>TTT	L177F	COSMIC-H1752968	COSMIC-H1752968-M01-V01	COSMIC	39622543.0	False	False	False	False	False	30
PIM1	ENSG00000137193.9	ENST00000373509.5	chr6	6	+	True	37139189	37139189	C	T	ENST00000373509.5:c.529C>T	L177F	Missense	E_4	SNP	True	1	Class 1: This mutation can be alternatively modeled.	30aa	0aa	Pim1	ENSMUSG00000024014.9	ENSMUST00000024811.9	chr17	6	+	TNP	Missense	E_4	29710927.0	29710927.0	C	T	ENSMUST00000024811.9:c.529C>T	L177delinsL	29710927.0	29710929.0	CTG	TTC	ENSMUST00000024811.9:c.529_531CTG>TTC	L177F	COSMIC-H1752968	COSMIC-H1752968-M01-V02	COSMIC	39622543.0	False	False	False	False	False	30
PIM1	ENSG00000137193.9	ENST00000373509.5	chr6	6	+	True	37139247	37139247	C	A	ENST00000373509.5:c.587C>A	T196N	Missense	E_4	SNP	True	1	Class 1: This mutation can be alternatively modeled.	13aa	53aa	Pim1	ENSMUSG00000024014.9	ENSMUST00000024811.9	chr17	6	+	DNP	Missense	E_4	29710985.0	29710985.0	C	A	ENSMUST00000024811.9:c.587C>A	T196K	29710985.0	29710986.0	CA	AT	ENSMUST00000024811.9:c.587_588CA>AT	T196N	COSMIC-H1752974	COSMIC-H1752974-M01-V01	COSMIC	39629989.0	False	False	False	False	False	66
PIM1	ENSG00000137193.9	ENST00000373509.5	chr6	6	+	True	37139247	37139247	C	A	ENST00000373509.5:c.587C>A	T196N	Missense	E_4	SNP	True	1	Class 1: This mutation can be alternatively modeled.	13aa	53aa	Pim1	ENSMUSG00000024014.9	ENSMUST00000024811.9	chr17	6	+	DNP	Missense	E_4	29710985.0	29710985.0	C	A	ENSMUST00000024811.9:c.587C>A	T196K	29710985.0	29710986.0	CA	AC	ENSMUST00000024811.9:c.587_588CA>AC	T196N	COSMIC-H1752974	COSMIC-H1752974-M01-V02	COSMIC	39629989.0	False	False	False	False	False	66
PIM1	ENSG00000137193.9	ENST00000373509.5	chr6	6	+	True	37141861	37141861	C	A	ENST00000373509.5:c.936C>A	S312R	Missense	E_6	SNP	True	1	Class 1: This mutation can be alternatively modeled.	0aa	0aa	Pim1	ENSMUSG00000024014.9	ENSMUST00000024811.9	chr17	6	+	TNP	Missense	E_6	29713712.0	29713712.0	C	A	ENSMUST00000024811.9:c.933C>A	S311delinsS	29713710.0	29713712.0	TCC	CGT	ENSMUST00000024811.9:c.931_933TCC>CGT	S311R	COSMIC-H1752988	COSMIC-H1752988-M01-V01	COSMIC	39633420.0	False	False	False	False	False	0
PIM1	ENSG00000137193.9	ENST00000373509.5	chr6	6	+	True	37141861	37141861	C	A	ENST00000373509.5:c.936C>A	S312R	Missense	E_6	SNP	True	1	Class 1: This mutation can be alternatively modeled.	0aa	0aa	Pim1	ENSMUSG00000024014.9	ENSMUST00000024811.9	chr17	6	+	TNP	Missense	E_6	29713712.0	29713712.0	C	A	ENSMUST00000024811.9:c.933C>A	S311delinsS	29713710.0	29713712.0	TCC	CGG	ENSMUST00000024811.9:c.931_933TCC>CGG	S311R	COSMIC-H1752988	COSMIC-H1752988-M01-V02	COSMIC	39633420.0	False	False	False	False	False	0
PIM1	ENSG00000137193.9	ENST00000373509.5	chr6	6	+	True	37141861	37141861	C	A	ENST00000373509.5:c.936C>A	S312R	Missense	E_6	SNP	True	1	Class 1: This mutation can be alternatively modeled.	0aa	0aa	Pim1	ENSMUSG00000024014.9	ENSMUST00000024811.9	chr17	6	+	DNP	Missense	E_6	29713712.0	29713712.0	C	A	ENSMUST00000024811.9:c.933C>A	S311delinsS	29713710.0	29713711.0	TC	CG	ENSMUST00000024811.9:c.931_932TC>CG	S311R	COSMIC-H1752988	COSMIC-H1752988-M01-V03	COSMIC	39633420.0	False	False	False	False	False	0
PIM1	ENSG00000137193.9	ENST00000373509.5	chr6	6	+	True	37141861	37141861	C	A	ENST00000373509.5:c.936C>A	S312R	Missense	E_6	SNP	True	1	Class 1: This mutation can be alternatively modeled.	0aa	0aa	Pim1	ENSMUSG00000024014.9	ENSMUST00000024811.9	chr17	6	+	TNP	Missense	E_6	29713712.0	29713712.0	C	A	ENSMUST00000024811.9:c.933C>A	S311delinsS	29713710.0	29713712.0	TCC	AGA	ENSMUST00000024811.9:c.931_933TCC>AGA	S311R	COSMIC-H1752988	COSMIC-H1752988-M01-V04	COSMIC	39633420.0	False	False	False	False	False	0
PIM1	ENSG00000137193.9	ENST00000373509.5	chr6	6	+	True	37141861	37141861	C	A	ENST00000373509.5:c.936C>A	S312R	Missense	E_6	SNP	True	1	Class 1: This mutation can be alternatively modeled.	0aa	0aa	Pim1	ENSMUSG00000024014.9	ENSMUST00000024811.9	chr17	6	+	TNP	Missense	E_6	29713712.0	29713712.0	C	A	ENSMUST00000024811.9:c.933C>A	S311delinsS	29713710.0	29713712.0	TCC	AGG	ENSMUST00000024811.9:c.931_933TCC>AGG	S311R	COSMIC-H1752988	COSMIC-H1752988-M01-V05	COSMIC	39633420.0	False	False	False	False	False	0
PIM1	ENSG00000137193.9	ENST00000373509.5	chr6	6	+	True	37139067	37139067	G	C	ENST00000373509.5:c.407G>C	R136T	Missense	E_4	SNP	True	1	Class 1: This mutation can be alternatively modeled.	36aa	4aa	Pim1	ENSMUSG00000024014.9	ENSMUST00000024811.9	chr17	6	+	TNP	Missense	E_4	29710805.0	29710805.0	G	C	ENSMUST00000024811.9:c.407G>C	R136P	29710804.0	29710806.0	CGA	ACG	ENSMUST00000024811.9:c.406_408CGA>ACG	R136T	COSMIC-H1753023	COSMIC-H1753023-M01-V01	COSMIC	39633469.0	False	False	False	False	False	40
PIM1	ENSG00000137193.9	ENST00000373509.5	chr6	6	+	True	37139067	37139067	G	C	ENST00000373509.5:c.407G>C	R136T	Missense	E_4	SNP	True	1	Class 1: This mutation can be alternatively modeled.	36aa	4aa	Pim1	ENSMUSG00000024014.9	ENSMUST00000024811.9	chr17	6	+	TNP	Missense	E_4	29710805.0	29710805.0	G	C	ENSMUST00000024811.9:c.407G>C	R136P	29710804.0	29710806.0	CGA	ACT	ENSMUST00000024811.9:c.406_408CGA>ACT	R136T	COSMIC-H1753023	COSMIC-H1753023-M01-V02	COSMIC	39633469.0	False	False	False	False	False	40
PIM1	ENSG00000137193.9	ENST00000373509.5	chr6	6	+	True	37139067	37139067	G	C	ENST00000373509.5:c.407G>C	R136T	Missense	E_4	SNP	True	1	Class 1: This mutation can be alternatively modeled.	36aa	4aa	Pim1	ENSMUSG00000024014.9	ENSMUST00000024811.9	chr17	6	+	DNP	Missense	E_4	29710805.0	29710805.0	G	C	ENSMUST00000024811.9:c.407G>C	R136P	29710804.0	29710805.0	CG	AC	ENSMUST00000024811.9:c.406_407CG>AC	R136T	COSMIC-H1753023	COSMIC-H1753023-M01-V03	COSMIC	39633469.0	False	False	False	False	False	40
PIM1	ENSG00000137193.9	ENST00000373509.5	chr6	6	+	True	37139067	37139067	G	C	ENST00000373509.5:c.407G>C	R136T	Missense	E_4	SNP	True	1	Class 1: This mutation can be alternatively modeled.	36aa	4aa	Pim1	ENSMUSG00000024014.9	ENSMUST00000024811.9	chr17	6	+	TNP	Missense	E_4	29710805.0	29710805.0	G	C	ENSMUST00000024811.9:c.407G>C	R136P	29710804.0	29710806.0	CGA	ACC	ENSMUST00000024811.9:c.406_408CGA>ACC	R136T	COSMIC-H1753023	COSMIC-H1753023-M01-V04	COSMIC	39633469.0	False	False	False	False	False	40
PIM1	ENSG00000137193.9	ENST00000373509.5	chr6	6	+	True	37139147	37139147	G	A	ENST00000373509.5:c.487G>A	V163M	Missense	E_4	SNP	True	1	Class 1: This mutation can be alternatively modeled.	16aa	14aa	Pim1	ENSMUSG00000024014.9	ENSMUST00000024811.9	chr17	6	+	TNP	Missense	E_4	29710885.0	29710885.0	G	A	ENSMUST00000024811.9:c.487G>A	V163I	29710885.0	29710887.0	GTT	ATG	ENSMUST00000024811.9:c.487_489GTT>ATG	V163M	COSMIC-H1753674	COSMIC-H1753674-M01-V01	COSMIC	39629321.0	False	False	False	False	False	30
PIM1	ENSG00000137193.9	ENST00000373509.5	chr6	6	+	True	37138962	37138962	C	T	ENST00000373509.5:c.302C>T	S101F	Missense	E_4	SNP	True	1	Class 1: This mutation can be alternatively modeled.	1aa	39aa	Pim1	ENSMUSG00000024014.9	ENSMUST00000024811.9	chr17	6	+	DNP	Missense	E_4	29710700.0	29710700.0	C	T	ENSMUST00000024811.9:c.302C>T	S101L	29710700.0	29710701.0	CG	TT	ENSMUST00000024811.9:c.302_303CG>TT	S101F	COSMIC-H1754199	COSMIC-H1754199-M01-V01	COSMIC	39621302.0	False	False	False	False	False	40
PIM1	ENSG00000137193.9	ENST00000373509.5	chr6	6	+	True	37138962	37138962	C	T	ENST00000373509.5:c.302C>T	S101F	Missense	E_4	SNP	True	1	Class 1: This mutation can be alternatively modeled.	1aa	39aa	Pim1	ENSMUSG00000024014.9	ENSMUST00000024811.9	chr17	6	+	DNP	Missense	E_4	29710700.0	29710700.0	C	T	ENSMUST00000024811.9:c.302C>T	S101L	29710700.0	29710701.0	CG	TC	ENSMUST00000024811.9:c.302_303CG>TC	S101F	COSMIC-H1754199	COSMIC-H1754199-M01-V02	COSMIC	39621302.0	False	False	False	False	False	40
PIM1	ENSG00000137193.9	ENST00000373509.5	chr6	6	+	True	37138359	37138359	T	C	ENST00000373509.5:c.8T>C	L3S	Missense	E_1	SNP	True	1	Class 1: This mutation can be alternatively modeled.	2aa	55aa	Pim1	ENSMUSG00000024014.9	ENSMUST00000024811.9	chr17	6	+	DNP	Missense	E_1	29710125.0	29710125.0	T	C	ENSMUST00000024811.9:c.8T>C	L3P	29710124.0	29710125.0	CT	TC	ENSMUST00000024811.9:c.7_8CT>TC	L3S	COSMIC-H1755534	COSMIC-H1755534-M01-V01	COSMIC	39627781.0	False	False	False	False	False	57
PIM1	ENSG00000137193.9	ENST00000373509.5	chr6	6	+	True	37138359	37138359	T	C	ENST00000373509.5:c.8T>C	L3S	Missense	E_1	SNP	True	1	Class 1: This mutation can be alternatively modeled.	2aa	55aa	Pim1	ENSMUSG00000024014.9	ENSMUST00000024811.9	chr17	6	+	TNP	Missense	E_1	29710125.0	29710125.0	T	C	ENSMUST00000024811.9:c.8T>C	L3P	29710124.0	29710126.0	CTG	TCT	ENSMUST00000024811.9:c.7_9CTG>TCT	L3S	COSMIC-H1755534	COSMIC-H1755534-M01-V02	COSMIC	39627781.0	False	False	False	False	False	57
PIM1	ENSG00000137193.9	ENST00000373509.5	chr6	6	+	True	37138359	37138359	T	C	ENST00000373509.5:c.8T>C	L3S	Missense	E_1	SNP	True	1	Class 1: This mutation can be alternatively modeled.	2aa	55aa	Pim1	ENSMUSG00000024014.9	ENSMUST00000024811.9	chr17	6	+	TNP	Missense	E_1	29710125.0	29710125.0	T	C	ENSMUST00000024811.9:c.8T>C	L3P	29710124.0	29710126.0	CTG	AGC	ENSMUST00000024811.9:c.7_9CTG>AGC	L3S	COSMIC-H1755534	COSMIC-H1755534-M01-V03	COSMIC	39627781.0	False	False	False	False	False	57
PIM1	ENSG00000137193.9	ENST00000373509.5	chr6	6	+	True	37138359	37138359	T	C	ENST00000373509.5:c.8T>C	L3S	Missense	E_1	SNP	True	1	Class 1: This mutation can be alternatively modeled.	2aa	55aa	Pim1	ENSMUSG00000024014.9	ENSMUST00000024811.9	chr17	6	+	TNP	Missense	E_1	29710125.0	29710125.0	T	C	ENSMUST00000024811.9:c.8T>C	L3P	29710124.0	29710126.0	CTG	TCA	ENSMUST00000024811.9:c.7_9CTG>TCA	L3S	COSMIC-H1755534	COSMIC-H1755534-M01-V04	COSMIC	39627781.0	False	False	False	False	False	57
PIM1	ENSG00000137193.9	ENST00000373509.5	chr6	6	+	True	37138359	37138359	T	C	ENST00000373509.5:c.8T>C	L3S	Missense	E_1	SNP	True	1	Class 1: This mutation can be alternatively modeled.	2aa	55aa	Pim1	ENSMUSG00000024014.9	ENSMUST00000024811.9	chr17	6	+	TNP	Missense	E_1	29710125.0	29710125.0	T	C	ENSMUST00000024811.9:c.8T>C	L3P	29710124.0	29710126.0	CTG	TCC	ENSMUST00000024811.9:c.7_9CTG>TCC	L3S	COSMIC-H1755534	COSMIC-H1755534-M01-V05	COSMIC	39627781.0	False	False	False	False	False	57
PIM1	ENSG00000137193.9	ENST00000373509.5	chr6	6	+	True	37141761	37141761	C	A	ENST00000373509.5:c.836C>A	P279Q	Missense	E_6	SNP	True	1	Class 1: This mutation can be alternatively modeled.	6aa	0aa	Pim1	ENSMUSG00000024014.9	ENSMUST00000024811.9	chr17	6	+	DNP	Missense	E_6	29713615.0	29713615.0	C	A	ENSMUST00000024811.9:c.836C>A	P279H	29713615.0	29713616.0	CC	AG	ENSMUST00000024811.9:c.836_837CC>AG	P279Q	COSMIC-H1755997	COSMIC-H1755997-M01-V01	COSMIC	39628239.0	False	False	False	False	False	6
PIM1	ENSG00000137193.9	ENST00000373509.5	chr6	6	+	True	37141761	37141761	C	A	ENST00000373509.5:c.836C>A	P279Q	Missense	E_6	SNP	True	1	Class 1: This mutation can be alternatively modeled.	6aa	0aa	Pim1	ENSMUSG00000024014.9	ENSMUST00000024811.9	chr17	6	+	DNP	Missense	E_6	29713615.0	29713615.0	C	A	ENSMUST00000024811.9:c.836C>A	P279H	29713615.0	29713616.0	CC	AA	ENSMUST00000024811.9:c.836_837CC>AA	P279Q	COSMIC-H1755997	COSMIC-H1755997-M01-V02	COSMIC	39628239.0	False	False	False	False	False	6
PIM1	ENSG00000137193.9	ENST00000373509.5	chr6	6	+	True	37140921	37140921	G	A	ENST00000373509.5:c.757G>A	V253I	Missense	E_5	SNP	True	1	Class 1: This mutation can be alternatively modeled.	2aa	4aa	Pim1	ENSMUSG00000024014.9	ENSMUST00000024811.9	chr17	6	+	TNP	Missense	E_5	29712845.0	29712845.0	G	A	ENSMUST00000024811.9:c.757G>A	V253M	29712845.0	29712847.0	GTG	ATA	ENSMUST00000024811.9:c.757_759GTG>ATA	V253I	COSMIC-H1756389	COSMIC-H1756389-M01-V01	COSMIC	39622155.0	False	False	False	False	False	6
PIM1	ENSG00000137193.9	ENST00000373509.5	chr6	6	+	True	37140921	37140921	G	A	ENST00000373509.5:c.757G>A	V253I	Missense	E_5	SNP	True	1	Class 1: This mutation can be alternatively modeled.	2aa	4aa	Pim1	ENSMUSG00000024014.9	ENSMUST00000024811.9	chr17	6	+	TNP	Missense	E_5	29712845.0	29712845.0	G	A	ENSMUST00000024811.9:c.757G>A	V253M	29712845.0	29712847.0	GTG	ATT	ENSMUST00000024811.9:c.757_759GTG>ATT	V253I	COSMIC-H1756389	COSMIC-H1756389-M01-V02	COSMIC	39622155.0	False	False	False	False	False	6
PIM1	ENSG00000137193.9	ENST00000373509.5	chr6	6	+	True	37140921	37140921	G	A	ENST00000373509.5:c.757G>A	V253I	Missense	E_5	SNP	True	1	Class 1: This mutation can be alternatively modeled.	2aa	4aa	Pim1	ENSMUSG00000024014.9	ENSMUST00000024811.9	chr17	6	+	TNP	Missense	E_5	29712845.0	29712845.0	G	A	ENSMUST00000024811.9:c.757G>A	V253M	29712845.0	29712847.0	GTG	ATC	ENSMUST00000024811.9:c.757_759GTG>ATC	V253I	COSMIC-H1756389	COSMIC-H1756389-M01-V03	COSMIC	39622155.0	False	False	False	False	False	6
PIM1	ENSG00000137193.9	ENST00000373509.5	chr6	6	+	True	37138376	37138376	C	T	ENST00000373509.5:c.25C>T	L9F	Missense	E_1	SNP	True	1	Class 1: This mutation can be alternatively modeled.	8aa	49aa	Pim1	ENSMUSG00000024014.9	ENSMUST00000024811.9	chr17	6	+	TNP	Missense	E_1	29710142.0	29710142.0	C	T	ENSMUST00000024811.9:c.25C>T	L9delinsL	29710142.0	29710144.0	CTG	TTC	ENSMUST00000024811.9:c.25_27CTG>TTC	L9F	COSMIC-H1756981	COSMIC-H1756981-M01-V01	COSMIC	39620795.0	False	False	False	False	False	57
PIM1	ENSG00000137193.9	ENST00000373509.5	chr6	6	+	True	37138376	37138376	C	T	ENST00000373509.5:c.25C>T	L9F	Missense	E_1	SNP	True	1	Class 1: This mutation can be alternatively modeled.	8aa	49aa	Pim1	ENSMUSG00000024014.9	ENSMUST00000024811.9	chr17	6	+	TNP	Missense	E_1	29710142.0	29710142.0	C	T	ENSMUST00000024811.9:c.25C>T	L9delinsL	29710142.0	29710144.0	CTG	TTT	ENSMUST00000024811.9:c.25_27CTG>TTT	L9F	COSMIC-H1756981	COSMIC-H1756981-M01-V02	COSMIC	39620795.0	False	False	False	False	False	57
PIM1	ENSG00000137193.9	ENST00000373509.5	chr6	6	+	True	37140870	37140870	G	A	ENST00000373509.5:c.706G>A	V236M	Missense	E_5	SNP	True	1	Class 1: This mutation can be alternatively modeled.	53aa	13aa	Pim1	ENSMUSG00000024014.9	ENSMUST00000024811.9	chr17	6	+	TNP	Missense	E_5	29712794.0	29712794.0	G	A	ENSMUST00000024811.9:c.706G>A	V236I	29712794.0	29712796.0	GTC	ATG	ENSMUST00000024811.9:c.706_708GTC>ATG	V236M	COSMIC-H1757003	COSMIC-H1757003-M01-V01	COSMIC	39625019.0	False	False	False	False	False	66
PIM1	ENSG00000137193.9	ENST00000373509.5	chr6	6	+	True	37140870	37140870	G	T	ENST00000373509.5:c.706G>T	V236L	Missense	E_5	SNP	True	1	Class 1: This mutation can be alternatively modeled.	53aa	13aa	Pim1	ENSMUSG00000024014.9	ENSMUST00000024811.9	chr17	6	+	SNP	Missense	E_5	29712794.0	29712794.0	G	T	ENSMUST00000024811.9:c.706G>T	V236F	29712794.0	29712794.0	G	C	ENSMUST00000024811.9:c.706G>C	V236L	COSMIC-H1759034	COSMIC-H1759034-M01-V01	COSMIC	39624693.0	False	False	False	False	False	66
PIM1	ENSG00000137193.9	ENST00000373509.5	chr6	6	+	True	37140870	37140870	G	T	ENST00000373509.5:c.706G>T	V236L	Missense	E_5	SNP	True	1	Class 1: This mutation can be alternatively modeled.	53aa	13aa	Pim1	ENSMUSG00000024014.9	ENSMUST00000024811.9	chr17	6	+	TNP	Missense	E_5	29712794.0	29712794.0	G	T	ENSMUST00000024811.9:c.706G>T	V236F	29712794.0	29712796.0	GTC	CTT	ENSMUST00000024811.9:c.706_708GTC>CTT	V236L	COSMIC-H1759034	COSMIC-H1759034-M01-V02	COSMIC	39624693.0	False	False	False	False	False	66
PIM1	ENSG00000137193.9	ENST00000373509.5	chr6	6	+	True	37140870	37140870	G	T	ENST00000373509.5:c.706G>T	V236L	Missense	E_5	SNP	True	1	Class 1: This mutation can be alternatively modeled.	53aa	13aa	Pim1	ENSMUSG00000024014.9	ENSMUST00000024811.9	chr17	6	+	TNP	Missense	E_5	29712794.0	29712794.0	G	T	ENSMUST00000024811.9:c.706G>T	V236F	29712794.0	29712796.0	GTC	TTA	ENSMUST00000024811.9:c.706_708GTC>TTA	V236L	COSMIC-H1759034	COSMIC-H1759034-M01-V03	COSMIC	39624693.0	False	False	False	False	False	66
PIM1	ENSG00000137193.9	ENST00000373509.5	chr6	6	+	True	37140870	37140870	G	T	ENST00000373509.5:c.706G>T	V236L	Missense	E_5	SNP	True	1	Class 1: This mutation can be alternatively modeled.	53aa	13aa	Pim1	ENSMUSG00000024014.9	ENSMUST00000024811.9	chr17	6	+	TNP	Missense	E_5	29712794.0	29712794.0	G	T	ENSMUST00000024811.9:c.706G>T	V236F	29712794.0	29712796.0	GTC	TTG	ENSMUST00000024811.9:c.706_708GTC>TTG	V236L	COSMIC-H1759034	COSMIC-H1759034-M01-V04	COSMIC	39624693.0	False	False	False	False	False	66
PIM1	ENSG00000137193.9	ENST00000373509.5	chr6	6	+	True	37140870	37140870	G	T	ENST00000373509.5:c.706G>T	V236L	Missense	E_5	SNP	True	1	Class 1: This mutation can be alternatively modeled.	53aa	13aa	Pim1	ENSMUSG00000024014.9	ENSMUST00000024811.9	chr17	6	+	TNP	Missense	E_5	29712794.0	29712794.0	G	T	ENSMUST00000024811.9:c.706G>T	V236F	29712794.0	29712796.0	GTC	CTG	ENSMUST00000024811.9:c.706_708GTC>CTG	V236L	COSMIC-H1759034	COSMIC-H1759034-M01-V05	COSMIC	39624693.0	False	False	False	False	False	66
PIM1	ENSG00000137193.9	ENST00000373509.5	chr6	6	+	True	37139180	37139180	C	T	ENST00000373509.5:c.520C>T	L174F	Missense	E_4	SNP	True	1	Class 1: This mutation can be alternatively modeled.	27aa	3aa	Pim1	ENSMUSG00000024014.9	ENSMUST00000024811.9	chr17	6	+	SNP	Missense	E_4	29710918.0	29710918.0	T	T	ENSMUST00000024811.9:c.520T>T	L174delinsL	29710920.0	29710920.0	A	C	ENSMUST00000024811.9:c.522A>C	L174F	COSMIC-H1759041	COSMIC-H1759041-M01-V01	COSMIC	39624813.0	False	False	False	False	False	30
PIM1	ENSG00000137193.9	ENST00000373509.5	chr6	6	+	True	37139180	37139180	C	T	ENST00000373509.5:c.520C>T	L174F	Missense	E_4	SNP	True	1	Class 1: This mutation can be alternatively modeled.	27aa	3aa	Pim1	ENSMUSG00000024014.9	ENSMUST00000024811.9	chr17	6	+	SNP	Missense	E_4	29710918.0	29710918.0	T	T	ENSMUST00000024811.9:c.520T>T	L174delinsL	29710920.0	29710920.0	A	T	ENSMUST00000024811.9:c.522A>T	L174F	COSMIC-H1759041	COSMIC-H1759041-M01-V02	COSMIC	39624813.0	False	False	False	False	False	30
PIM1	ENSG00000137193.9	ENST00000373509.5	chr6	6	+	True	37139247	37139247	C	G	ENST00000373509.5:c.587C>G	T196S	Missense	E_4	SNP	True	1	Class 1: This mutation can be alternatively modeled.	13aa	53aa	Pim1	ENSMUSG00000024014.9	ENSMUST00000024811.9	chr17	6	+	DNP	Missense	E_4	29710985.0	29710985.0	C	G	ENSMUST00000024811.9:c.587C>G	T196R	29710985.0	29710986.0	CA	GC	ENSMUST00000024811.9:c.587_588CA>GC	T196S	COSMIC-H1759902	COSMIC-H1759902-M01-V01	COSMIC	39625709.0	False	False	False	False	False	66
PIM1	ENSG00000137193.9	ENST00000373509.5	chr6	6	+	True	37139247	37139247	C	G	ENST00000373509.5:c.587C>G	T196S	Missense	E_4	SNP	True	1	Class 1: This mutation can be alternatively modeled.	13aa	53aa	Pim1	ENSMUSG00000024014.9	ENSMUST00000024811.9	chr17	6	+	SNP	Missense	E_4	29710985.0	29710985.0	C	G	ENSMUST00000024811.9:c.587C>G	T196R	29710984.0	29710984.0	A	T	ENSMUST00000024811.9:c.586A>T	T196S	COSMIC-H1759902	COSMIC-H1759902-M01-V02	COSMIC	39625709.0	False	False	False	False	False	66
PIM1	ENSG00000137193.9	ENST00000373509.5	chr6	6	+	True	37139247	37139247	C	G	ENST00000373509.5:c.587C>G	T196S	Missense	E_4	SNP	True	1	Class 1: This mutation can be alternatively modeled.	13aa	53aa	Pim1	ENSMUSG00000024014.9	ENSMUST00000024811.9	chr17	6	+	DNP	Missense	E_4	29710985.0	29710985.0	C	G	ENSMUST00000024811.9:c.587C>G	T196R	29710985.0	29710986.0	CA	GT	ENSMUST00000024811.9:c.587_588CA>GT	T196S	COSMIC-H1759902	COSMIC-H1759902-M01-V03	COSMIC	39625709.0	False	False	False	False	False	66
PIM1	ENSG00000137193.9	ENST00000373509.5	chr6	6	+	True	37139247	37139247	C	G	ENST00000373509.5:c.587C>G	T196S	Missense	E_4	SNP	True	1	Class 1: This mutation can be alternatively modeled.	13aa	53aa	Pim1	ENSMUSG00000024014.9	ENSMUST00000024811.9	chr17	6	+	TNP	Missense	E_4	29710985.0	29710985.0	C	G	ENSMUST00000024811.9:c.587C>G	T196R	29710984.0	29710986.0	ACA	TCT	ENSMUST00000024811.9:c.586_588ACA>TCT	T196S	COSMIC-H1759902	COSMIC-H1759902-M01-V04	COSMIC	39625709.0	False	False	False	False	False	66
PIM1	ENSG00000137193.9	ENST00000373509.5	chr6	6	+	True	37139247	37139247	C	G	ENST00000373509.5:c.587C>G	T196S	Missense	E_4	SNP	True	1	Class 1: This mutation can be alternatively modeled.	13aa	53aa	Pim1	ENSMUSG00000024014.9	ENSMUST00000024811.9	chr17	6	+	TNP	Missense	E_4	29710985.0	29710985.0	C	G	ENSMUST00000024811.9:c.587C>G	T196R	29710984.0	29710986.0	ACA	TCC	ENSMUST00000024811.9:c.586_588ACA>TCC	T196S	COSMIC-H1759902	COSMIC-H1759902-M01-V05	COSMIC	39625709.0	False	False	False	False	False	66
PIM1	ENSG00000137193.9	ENST00000373509.5	chr6	6	+	True	37141860	37141860	G	A	ENST00000373509.5:c.935G>A	S312N	Missense	E_6	SNP	True	1	Class 1: This mutation can be alternatively modeled.	0aa	0aa	Pim1	ENSMUSG00000024014.9	ENSMUST00000024811.9	chr17	6	+	DNP	Missense	E_6	29713711.0	29713711.0	C	A	ENSMUST00000024811.9:c.932C>A	S311Y	29713710.0	29713711.0	TC	AA	ENSMUST00000024811.9:c.931_932TC>AA	S311N	COSMIC-H1760189	COSMIC-H1760189-M01-V01	COSMIC	39623122.0	False	False	False	False	False	0
PIM1	ENSG00000137193.9	ENST00000373509.5	chr6	6	+	True	37141860	37141860	G	A	ENST00000373509.5:c.935G>A	S312N	Missense	E_6	SNP	True	1	Class 1: This mutation can be alternatively modeled.	0aa	0aa	Pim1	ENSMUSG00000024014.9	ENSMUST00000024811.9	chr17	6	+	TNP	Missense	E_6	29713711.0	29713711.0	C	A	ENSMUST00000024811.9:c.932C>A	S311Y	29713710.0	29713712.0	TCC	AAT	ENSMUST00000024811.9:c.931_933TCC>AAT	S311N	COSMIC-H1760189	COSMIC-H1760189-M01-V02	COSMIC	39623122.0	False	False	False	False	False	0
PIM1	ENSG00000137193.9	ENST00000373509.5	chr6	6	+	True	37138962	37138962	C	G	ENST00000373509.5:c.302C>G	S101C	Missense	E_4	SNP	True	1	Class 1: This mutation can be alternatively modeled.	1aa	39aa	Pim1	ENSMUSG00000024014.9	ENSMUST00000024811.9	chr17	6	+	DNP	Missense	E_4	29710700.0	29710700.0	C	G	ENSMUST00000024811.9:c.302C>G	S101W	29710700.0	29710701.0	CG	GC	ENSMUST00000024811.9:c.302_303CG>GC	S101C	COSMIC-H1760344	COSMIC-H1760344-M01-V01	COSMIC	39621119.0	False	False	False	False	False	40
PIM1	ENSG00000137193.9	ENST00000373509.5	chr6	6	+	True	37138962	37138962	C	G	ENST00000373509.5:c.302C>G	S101C	Missense	E_4	SNP	True	1	Class 1: This mutation can be alternatively modeled.	1aa	39aa	Pim1	ENSMUSG00000024014.9	ENSMUST00000024811.9	chr17	6	+	DNP	Missense	E_4	29710700.0	29710700.0	C	G	ENSMUST00000024811.9:c.302C>G	S101W	29710700.0	29710701.0	CG	GT	ENSMUST00000024811.9:c.302_303CG>GT	S101C	COSMIC-H1760344	COSMIC-H1760344-M01-V02	COSMIC	39621119.0	False	False	False	False	False	40
PIM1	ENSG00000137193.9	ENST00000373509.5	chr6	6	+	True	37139068	37139068	G	T	ENST00000373509.5:c.408G>T	R136S	Missense	E_4	SNP	True	1	Class 1: This mutation can be alternatively modeled.	36aa	4aa	Pim1	ENSMUSG00000024014.9	ENSMUST00000024811.9	chr17	6	+	TNP	Missense	E_4	29710806.0	29710806.0	A	T	ENSMUST00000024811.9:c.408A>T	R136delinsR	29710804.0	29710806.0	CGA	TCG	ENSMUST00000024811.9:c.406_408CGA>TCG	R136S	COSMIC-H1760684	COSMIC-H1760684-M01-V01	COSMIC	39625503.0	False	False	False	False	False	40
PIM1	ENSG00000137193.9	ENST00000373509.5	chr6	6	+	True	37139068	37139068	G	T	ENST00000373509.5:c.408G>T	R136S	Missense	E_4	SNP	True	1	Class 1: This mutation can be alternatively modeled.	36aa	4aa	Pim1	ENSMUSG00000024014.9	ENSMUST00000024811.9	chr17	6	+	TNP	Missense	E_4	29710806.0	29710806.0	A	T	ENSMUST00000024811.9:c.408A>T	R136delinsR	29710804.0	29710806.0	CGA	AGC	ENSMUST00000024811.9:c.406_408CGA>AGC	R136S	COSMIC-H1760684	COSMIC-H1760684-M01-V02	COSMIC	39625503.0	False	False	False	False	False	40
PIM1	ENSG00000137193.9	ENST00000373509.5	chr6	6	+	True	37139068	37139068	G	T	ENST00000373509.5:c.408G>T	R136S	Missense	E_4	SNP	True	1	Class 1: This mutation can be alternatively modeled.	36aa	4aa	Pim1	ENSMUSG00000024014.9	ENSMUST00000024811.9	chr17	6	+	DNP	Missense	E_4	29710806.0	29710806.0	A	T	ENSMUST00000024811.9:c.408A>T	R136delinsR	29710804.0	29710805.0	CG	TC	ENSMUST00000024811.9:c.406_407CG>TC	R136S	COSMIC-H1760684	COSMIC-H1760684-M01-V03	COSMIC	39625503.0	False	False	False	False	False	40
PIM1	ENSG00000137193.9	ENST00000373509.5	chr6	6	+	True	37139068	37139068	G	T	ENST00000373509.5:c.408G>T	R136S	Missense	E_4	SNP	True	1	Class 1: This mutation can be alternatively modeled.	36aa	4aa	Pim1	ENSMUSG00000024014.9	ENSMUST00000024811.9	chr17	6	+	TNP	Missense	E_4	29710806.0	29710806.0	A	T	ENSMUST00000024811.9:c.408A>T	R136delinsR	29710804.0	29710806.0	CGA	TCC	ENSMUST00000024811.9:c.406_408CGA>TCC	R136S	COSMIC-H1760684	COSMIC-H1760684-M01-V04	COSMIC	39625503.0	False	False	False	False	False	40
PIM1	ENSG00000137193.9	ENST00000373509.5	chr6	6	+	True	37139068	37139068	G	T	ENST00000373509.5:c.408G>T	R136S	Missense	E_4	SNP	True	1	Class 1: This mutation can be alternatively modeled.	36aa	4aa	Pim1	ENSMUSG00000024014.9	ENSMUST00000024811.9	chr17	6	+	TNP	Missense	E_4	29710806.0	29710806.0	A	T	ENSMUST00000024811.9:c.408A>T	R136delinsR	29710804.0	29710806.0	CGA	TCT	ENSMUST00000024811.9:c.406_408CGA>TCT	R136S	COSMIC-H1760684	COSMIC-H1760684-M01-V05	COSMIC	39625503.0	False	False	False	False	False	40
PIM1	ENSG00000137193.9	ENST00000373509.5	chr6	6	+	True	37139094	37139094	G	A	ENST00000373509.5:c.434G>A	R145H	Missense	E_4	SNP	True	1	Class 1: This mutation can be alternatively modeled.	2aa	0aa	Pim1	ENSMUSG00000024014.9	ENSMUST00000024811.9	chr17	6	+	DNP	Missense	E_4	29710832.0	29710832.0	G	A	ENSMUST00000024811.9:c.434G>A	R145Q	29710832.0	29710833.0	GA	AT	ENSMUST00000024811.9:c.434_435GA>AT	R145H	COSMIC-H1761109	COSMIC-H1761109-M01-V01	COSMIC	39625254.0	False	False	False	False	False	2
PIM1	ENSG00000137193.9	ENST00000373509.5	chr6	6	+	True	37139094	37139094	G	A	ENST00000373509.5:c.434G>A	R145H	Missense	E_4	SNP	True	1	Class 1: This mutation can be alternatively modeled.	2aa	0aa	Pim1	ENSMUSG00000024014.9	ENSMUST00000024811.9	chr17	6	+	DNP	Missense	E_4	29710832.0	29710832.0	G	A	ENSMUST00000024811.9:c.434G>A	R145Q	29710832.0	29710833.0	GA	AC	ENSMUST00000024811.9:c.434_435GA>AC	R145H	COSMIC-H1761109	COSMIC-H1761109-M01-V02	COSMIC	39625254.0	False	False	False	False	False	2
PIM1	ENSG00000137193.9	ENST00000373509.5	chr6	6	+	True	37138962	37138962	C	A	ENST00000373509.5:c.302C>A	S101Y	Missense	E_4	SNP	True	1	Class 1: This mutation can be alternatively modeled.	1aa	39aa	Pim1	ENSMUSG00000024014.9	ENSMUST00000024811.9	chr17	6	+	DNP	Missense	E_4	29710700.0	29710700.0	C	A	ENSMUST00000024811.9:c.302C>A	S101*	29710700.0	29710701.0	CG	AC	ENSMUST00000024811.9:c.302_303CG>AC	S101Y	COSMIC-H1761512	COSMIC-H1761512-M01-V01	COSMIC	39627241.0	False	False	False	False	False	40
PIM1	ENSG00000137193.9	ENST00000373509.5	chr6	6	+	True	37138962	37138962	C	A	ENST00000373509.5:c.302C>A	S101Y	Missense	E_4	SNP	True	1	Class 1: This mutation can be alternatively modeled.	1aa	39aa	Pim1	ENSMUSG00000024014.9	ENSMUST00000024811.9	chr17	6	+	DNP	Missense	E_4	29710700.0	29710700.0	C	A	ENSMUST00000024811.9:c.302C>A	S101*	29710700.0	29710701.0	CG	AT	ENSMUST00000024811.9:c.302_303CG>AT	S101Y	COSMIC-H1761512	COSMIC-H1761512-M01-V02	COSMIC	39627241.0	False	False	False	False	False	40
PIM1	ENSG00000137193.9	ENST00000373509.5	chr6	6	+	True	37138441	37138441	C	T	ENST00000373509.5:c.82+8C>T		Non_Coding,I	I_1	SNP	True	2	Class 2: This mutation can be modeled, but the effect may not be consistent.	0nt	0nt	Pim1	ENSMUSG00000024014.9	ENSMUST00000024811.9	chr17	6	+	SNP	Intron	I_1	29710208.0	29710208.0	C	T	ENSMUST00000024811.9:c.82+9C>T		29710208.0	29710208.0	C	T	ENSMUST00000024811.9:c.82+9C>T		AACR-H0016660	AACR-H0016660-M01-V01	AACR		False	False	False	False	False	0
PIM1	ENSG00000137193.9	ENST00000373509.5	chr6	6	+	True	37138808	37138808	G	A	ENST00000373509.5:c.240+1G>A	X79_splice	Splice_Site	I_3	SNP	True	2	Class 2: This mutation can be modeled, but the effect may not be consistent.	3nt	6nt	Pim1	ENSMUSG00000024014.9	ENSMUST00000024811.9	chr17	6	+	SNP	Splice_Site	I_3	29710545.0	29710545.0	G	A	ENSMUST00000024811.9:c.240+1G>A	X79_splice	29710545.0	29710545.0	G	A	ENSMUST00000024811.9:c.240+1G>A	X79_splice	AACR-H0024658	AACR-H0024658-M01-V01	AACR		False	False	False	False	False	9
PIM1	ENSG00000137193.9	ENST00000373509.5	chr6	6	+	True	37139268	37139268	G	A	ENST00000373509.5:c.607+1G>A	X202_splice	Splice_Site	I_4	SNP	True	2	Class 2: This mutation can be modeled, but the effect may not be consistent.	4nt	12nt	Pim1	ENSMUSG00000024014.9	ENSMUST00000024811.9	chr17	6	+	SNP	Splice_Site	I_4	29711006.0	29711006.0	G	A	ENSMUST00000024811.9:c.607+1G>A	X202_splice	29711006.0	29711006.0	G	A	ENSMUST00000024811.9:c.607+1G>A	X202_splice	AACR-H0028996	AACR-H0028996-M01-V01	AACR		False	False	False	False	False	16
PIM1	ENSG00000137193.9	ENST00000373509.5	chr6	6	+	True	37138544	37138544	C	T	ENST00000373509.5:c.83-5C>T		Non_Coding,I	I_1	SNP	True	2	Class 2: This mutation can be modeled, but the effect may not be consistent.	4nt	8nt	Pim1	ENSMUSG00000024014.9	ENSMUST00000024811.9	chr17	6	+	SNP	Intron	I_1	29710294.0	29710294.0	C	T	ENSMUST00000024811.9:c.83-5C>T		29710294.0	29710294.0	C	T	ENSMUST00000024811.9:c.83-5C>T		AACR-H0034226	AACR-H0034226-M01-V01	AACR		False	False	False	False	False	12
PIM1	ENSG00000137193.9	ENST00000373509.5	chr6	6	+	True	37138656	37138656	G	A	ENST00000373509.5:c.189+1G>A	X62_splice	Splice_Site	I_2	SNP	True	2	Class 2: This mutation can be modeled, but the effect may not be consistent.	14nt	5nt	Pim1	ENSMUSG00000024014.9	ENSMUST00000024811.9	chr17	6	+	SNP	Splice_Site	I_2	29710406.0	29710406.0	G	A	ENSMUST00000024811.9:c.189+1G>A	X62_splice	29710406.0	29710406.0	G	A	ENSMUST00000024811.9:c.189+1G>A	X62_splice	AACR-H0037121	AACR-H0037121-M01-V01	AACR		False	False	False	False	False	19
PIM1	ENSG00000137193.9	ENST00000373509.5	chr6	6	+	True	37138756	37138756	G	A	ENST00000373509.5:c.190-1G>A	X63_splice	Splice_Site	I_2	SNP	True	2	Class 2: This mutation can be modeled, but the effect may not be consistent.	1nt	8nt	Pim1	ENSMUSG00000024014.9	ENSMUST00000024811.9	chr17	6	+	SNP	Splice_Site	I_2	29710493.0	29710493.0	G	A	ENSMUST00000024811.9:c.190-1G>A	X63_splice	29710493.0	29710493.0	G	A	ENSMUST00000024811.9:c.190-1G>A	X63_splice	AACR-H0037283	AACR-H0037283-M01-V01	AACR		False	False	False	False	False	9
PIM1	ENSG00000137193.9	ENST00000373509.5	chr6	6	+	True	37138545	37138545	C	T	ENST00000373509.5:c.83-4C>T		Non_Coding,I	I_1	SNP	True	2	Class 2: This mutation can be modeled, but the effect may not be consistent.	5nt	7nt	Pim1	ENSMUSG00000024014.9	ENSMUST00000024811.9	chr17	6	+	SNP	Intron	I_1	29710295.0	29710295.0	C	T	ENSMUST00000024811.9:c.83-4C>T		29710295.0	29710295.0	C	T	ENSMUST00000024811.9:c.83-4C>T		AACR-H0068948	AACR-H0068948-M01-V01	AACR		False	False	False	False	False	12
PIM1	ENSG00000137193.9	ENST00000373509.5	chr6	6	+	True	37138440	37138440	G	A	ENST00000373509.5:c.82+7G>A		Non_Coding,I	I_1	SNP	True	2	Class 2: This mutation can be modeled, but the effect may not be consistent.	0nt	0nt	Pim1	ENSMUSG00000024014.9	ENSMUST00000024811.9	chr17	6	+	SNP	Intron	I_1	29710206.0	29710206.0	G	A	ENSMUST00000024811.9:c.82+7G>A		29710206.0	29710206.0	G	A	ENSMUST00000024811.9:c.82+7G>A		AACR-H0071278	AACR-H0071278-M01-V01	AACR		False	False	False	False	False	0
PIM1	ENSG00000137193.9	ENST00000373509.5	chr6	6	+	True	37138656	37138656	G	C	ENST00000373509.5:c.189+1G>C	X62_splice	Splice_Site	I_2	SNP	True	2	Class 2: This mutation can be modeled, but the effect may not be consistent.	14nt	5nt	Pim1	ENSMUSG00000024014.9	ENSMUST00000024811.9	chr17	6	+	SNP	Splice_Site	I_2	29710406.0	29710406.0	G	C	ENSMUST00000024811.9:c.189+1G>C	X62_splice	29710406.0	29710406.0	G	C	ENSMUST00000024811.9:c.189+1G>C	X62_splice	AACR-H0083237	AACR-H0083237-M01-V01	AACR		False	False	False	False	False	19
PIM1	ENSG00000137193.9	ENST00000373509.5	chr6	6	+	True	37138658	37138658	G	A	ENST00000373509.5:c.189+3G>A		Non_Coding,I	I_2	SNP	True	2	Class 2: This mutation can be modeled, but the effect may not be consistent.	16nt	3nt	Pim1	ENSMUSG00000024014.9	ENSMUST00000024811.9	chr17	6	+	SNP	Intron	I_2	29710408.0	29710408.0	G	A	ENSMUST00000024811.9:c.189+3G>A		29710408.0	29710408.0	G	A	ENSMUST00000024811.9:c.189+3G>A		AACR-H0083343	AACR-H0083343-M01-V01	AACR		False	False	False	False	False	19
PIM1	ENSG00000137193.9	ENST00000373509.5	chr6	6	+	True	37138900	37138900	G	A	ENST00000373509.5:c.241-1G>A	X80_splice	Splice_Site	I_3	SNP	True	2	Class 2: This mutation can be modeled, but the effect may not be consistent.	5nt	2nt	Pim1	ENSMUSG00000024014.9	ENSMUST00000024811.9	chr17	6	+	SNP	Splice_Site	I_3	29710638.0	29710638.0	G	A	ENSMUST00000024811.9:c.241-1G>A	X80_splice	29710638.0	29710638.0	G	A	ENSMUST00000024811.9:c.241-1G>A	X80_splice	AACR-H0084474	AACR-H0084474-M01-V01	AACR		False	False	False	False	False	7
PIM1	ENSG00000137193.9	ENST00000373509.5	chr6	6	+	True	37138808	37138808	G	C	ENST00000373509.5:c.240+1G>C	X79_splice	Splice_Site	I_3	SNP	True	2	Class 2: This mutation can be modeled, but the effect may not be consistent.	3nt	6nt	Pim1	ENSMUSG00000024014.9	ENSMUST00000024811.9	chr17	6	+	SNP	Splice_Site	I_3	29710545.0	29710545.0	G	C	ENSMUST00000024811.9:c.240+1G>C	X79_splice	29710545.0	29710545.0	G	C	ENSMUST00000024811.9:c.240+1G>C	X79_splice	AACR-H0084649	AACR-H0084649-M01-V01	AACR		False	False	False	False	False	9
PIM1	ENSG00000137193.9	ENST00000373509.5	chr6	6	+	True	37139273	37139273	C	T	ENST00000373509.5:c.607+6C>T		Non_Coding,I	I_4	SNP	True	2	Class 2: This mutation can be modeled, but the effect may not be consistent.	9nt	7nt	Pim1	ENSMUSG00000024014.9	ENSMUST00000024811.9	chr17	6	+	SNP	Intron	I_4	29711011.0	29711011.0	C	T	ENSMUST00000024811.9:c.607+6C>T		29711011.0	29711011.0	C	T	ENSMUST00000024811.9:c.607+6C>T		AACR-H0087805	AACR-H0087805-M01-V01	AACR		False	False	False	False	False	16
PIM1	ENSG00000137193.9	ENST00000373509.5	chr6	6	+	True	37139272	37139272	G	A	ENST00000373509.5:c.607+5G>A		Non_Coding,I	I_4	SNP	True	2	Class 2: This mutation can be modeled, but the effect may not be consistent.	8nt	8nt	Pim1	ENSMUSG00000024014.9	ENSMUST00000024811.9	chr17	6	+	SNP	Intron	I_4	29711010.0	29711010.0	G	A	ENSMUST00000024811.9:c.607+5G>A		29711010.0	29711010.0	G	A	ENSMUST00000024811.9:c.607+5G>A		AACR-H0087811	AACR-H0087811-M01-V01	AACR		False	False	False	False	False	16
PIM1	ENSG00000137193.9	ENST00000373509.5	chr6	6	+	True	37141709	37141709	G	A	ENST00000373509.5:c.785-1G>A	X261_splice	Splice_Site	I_5	SNP	True	2	Class 2: This mutation can be modeled, but the effect may not be consistent.	7nt	0nt	Pim1	ENSMUSG00000024014.9	ENSMUST00000024811.9	chr17	6	+	SNP	Splice_Site	I_5	29713563.0	29713563.0	G	A	ENSMUST00000024811.9:c.785-1G>A	X261_splice	29713563.0	29713563.0	G	A	ENSMUST00000024811.9:c.785-1G>A	X261_splice	AACR-H0088716	AACR-H0088716-M01-V01	AACR		False	False	False	False	False	7
PIM1	ENSG00000137193.9	ENST00000373509.5	chr6	6	+	True	37138544	37138544	C	A	ENST00000373509.5:c.83-5C>A		Non_Coding,I	I_1	SNP	True	2	Class 2: This mutation can be modeled, but the effect may not be consistent.	4nt	8nt	Pim1	ENSMUSG00000024014.9	ENSMUST00000024811.9	chr17	6	+	SNP	Intron	I_1	29710294.0	29710294.0	C	A	ENSMUST00000024811.9:c.83-5C>A		29710294.0	29710294.0	C	A	ENSMUST00000024811.9:c.83-5C>A		AACR-H0095050	AACR-H0095050-M01-V01	AACR		False	False	False	False	False	12
PIM1	ENSG00000137193.9	ENST00000373509.5	chr6	6	+	True	37138545	37138545	C	G	ENST00000373509.5:c.83-4C>G		Non_Coding,I	I_1	SNP	True	2	Class 2: This mutation can be modeled, but the effect may not be consistent.	5nt	7nt	Pim1	ENSMUSG00000024014.9	ENSMUST00000024811.9	chr17	6	+	SNP	Intron	I_1	29710295.0	29710295.0	C	G	ENSMUST00000024811.9:c.83-4C>G		29710295.0	29710295.0	C	G	ENSMUST00000024811.9:c.83-4C>G		AACR-H0096709	AACR-H0096709-M01-V01	AACR		False	False	False	False	False	12
PIM1	ENSG00000137193.9	ENST00000373509.5	chr6	6	+	True	37138749	37138749	G	C	ENST00000373509.5:c.190-8G>C		Non_Coding,I	I_2	SNP	True	2	Class 2: This mutation can be modeled, but the effect may not be consistent.	2nt	0nt	Pim1	ENSMUSG00000024014.9	ENSMUST00000024811.9	chr17	6	+	SNP	Intron	I_2	29710480.0	29710480.0	G	C	ENSMUST00000024811.9:c.190-14G>C		29710480.0	29710480.0	G	C	ENSMUST00000024811.9:c.190-14G>C		AACR-H0149468	AACR-H0149468-M01-V01	AACR		False	False	False	False	False	2
PIM1	ENSG00000137193.9	ENST00000373509.5	chr6	6	+	True	37138749	37138749	G	A	ENST00000373509.5:c.190-8G>A		Non_Coding,I	I_2	SNP	True	2	Class 2: This mutation can be modeled, but the effect may not be consistent.	2nt	0nt	Pim1	ENSMUSG00000024014.9	ENSMUST00000024811.9	chr17	6	+	SNP	Intron	I_2	29710480.0	29710480.0	G	A	ENSMUST00000024811.9:c.190-14G>A		29710480.0	29710480.0	G	A	ENSMUST00000024811.9:c.190-14G>A		AACR-H0149469	AACR-H0149469-M01-V01	AACR		False	False	False	False	False	2
PIM1	ENSG00000137193.9	ENST00000373509.5	chr6	6	+	True	37138755	37138755	A	C	ENST00000373509.5:c.190-2A>C	X63_splice	Splice_Site	I_2	SNP	True	2	Class 2: This mutation can be modeled, but the effect may not be consistent.	0nt	9nt	Pim1	ENSMUSG00000024014.9	ENSMUST00000024811.9	chr17	6	+	SNP	Splice_Site	I_2	29710492.0	29710492.0	A	C	ENSMUST00000024811.9:c.190-2A>C	X63_splice	29710492.0	29710492.0	A	C	ENSMUST00000024811.9:c.190-2A>C	X63_splice	AACR-H0149479	AACR-H0149479-M01-V01	AACR		False	False	False	False	False	9
PIM1	ENSG00000137193.9	ENST00000373509.5	chr6	6	+	True	37138660	37138660	G	A	ENST00000373509.5:c.189+5G>A		Non_Coding,I	I_2	SNP	True	2	Class 2: This mutation can be modeled, but the effect may not be consistent.	18nt	1nt	Pim1	ENSMUSG00000024014.9	ENSMUST00000024811.9	chr17	6	+	SNP	Intron	I_2	29710410.0	29710410.0	G	A	ENSMUST00000024811.9:c.189+5G>A		29710410.0	29710410.0	G	A	ENSMUST00000024811.9:c.189+5G>A		AACR-H0149511	AACR-H0149511-M01-V01	AACR		False	False	False	False	False	19
PIM1	ENSG00000137193.9	ENST00000373509.5	chr6	6	+	True	37138756	37138756	G	C	ENST00000373509.5:c.190-1G>C	X63_splice	Splice_Site	I_2	SNP	True	2	Class 2: This mutation can be modeled, but the effect may not be consistent.	1nt	8nt	Pim1	ENSMUSG00000024014.9	ENSMUST00000024811.9	chr17	6	+	SNP	Splice_Site	I_2	29710493.0	29710493.0	G	C	ENSMUST00000024811.9:c.190-1G>C	X63_splice	29710493.0	29710493.0	G	C	ENSMUST00000024811.9:c.190-1G>C	X63_splice	AACR-H0149563	AACR-H0149563-M01-V01	AACR		False	False	False	False	False	9
PIM1	ENSG00000137193.9	ENST00000373509.5	chr6	6	+	True	37138656	37138656	G	T	ENST00000373509.5:c.189+1G>T	X62_splice	Splice_Site	I_2	SNP	True	2	Class 2: This mutation can be modeled, but the effect may not be consistent.	14nt	5nt	Pim1	ENSMUSG00000024014.9	ENSMUST00000024811.9	chr17	6	+	SNP	Splice_Site	I_2	29710406.0	29710406.0	G	T	ENSMUST00000024811.9:c.189+1G>T	X62_splice	29710406.0	29710406.0	G	T	ENSMUST00000024811.9:c.189+1G>T	X62_splice	AACR-H0149673	AACR-H0149673-M01-V01	AACR		False	False	False	False	False	19
PIM1	ENSG00000137193.9	ENST00000373509.5	chr6	6	+	True	37138898	37138898	C	T	ENST00000373509.5:c.241-3C>T		Non_Coding,I	I_3	SNP	True	2	Class 2: This mutation can be modeled, but the effect may not be consistent.	3nt	4nt	Pim1	ENSMUSG00000024014.9	ENSMUST00000024811.9	chr17	6	+	SNP	Intron	I_3	29710636.0	29710636.0	C	T	ENSMUST00000024811.9:c.241-3C>T		29710636.0	29710636.0	C	T	ENSMUST00000024811.9:c.241-3C>T		AACR-H0150304	AACR-H0150304-M01-V01	AACR		False	False	False	False	False	7
PIM1	ENSG00000137193.9	ENST00000373509.5	chr6	6	+	True	37139272	37139272	G	C	ENST00000373509.5:c.607+5G>C		Non_Coding,I	I_4	SNP	True	2	Class 2: This mutation can be modeled, but the effect may not be consistent.	8nt	8nt	Pim1	ENSMUSG00000024014.9	ENSMUST00000024811.9	chr17	6	+	SNP	Intron	I_4	29711010.0	29711010.0	G	C	ENSMUST00000024811.9:c.607+5G>C		29711010.0	29711010.0	G	C	ENSMUST00000024811.9:c.607+5G>C		AACR-H0171337	AACR-H0171337-M01-V01	AACR		False	False	False	False	False	16
PIM1	ENSG00000137193.9	ENST00000373509.5	chr6	6	+	True	37138749	37138749	G	T	ENST00000373509.5:c.190-8G>T		Non_Coding,I	I_2	SNP	True	2	Class 2: This mutation can be modeled, but the effect may not be consistent.	2nt	0nt	Pim1	ENSMUSG00000024014.9	ENSMUST00000024811.9	chr17	6	+	SNP	Intron	I_2	29710480.0	29710480.0	G	T	ENSMUST00000024811.9:c.190-14G>T		29710480.0	29710480.0	G	T	ENSMUST00000024811.9:c.190-14G>T		AACR-H0250826	AACR-H0250826-M01-V01	AACR		False	False	False	False	False	2
PIM1	ENSG00000137193.9	ENST00000373509.5	chr6	6	+	True	37138750	37138750	C	A	ENST00000373509.5:c.190-7C>A		Non_Coding,I	I_2	SNP	True	2	Class 2: This mutation can be modeled, but the effect may not be consistent.	0nt	3nt	Pim1	ENSMUSG00000024014.9	ENSMUST00000024811.9	chr17	6	+	SNP	Intron	I_2	29710484.0	29710484.0	C	A	ENSMUST00000024811.9:c.190-10C>A		29710484.0	29710484.0	C	A	ENSMUST00000024811.9:c.190-10C>A		AACR-H0250829	AACR-H0250829-M01-V01	AACR		False	False	False	False	False	3
PIM1	ENSG00000137193.9	ENST00000373509.5	chr6	6	+	True	37138750	37138750	C	T	ENST00000373509.5:c.190-7C>T		Non_Coding,I	I_2	SNP	True	2	Class 2: This mutation can be modeled, but the effect may not be consistent.	0nt	3nt	Pim1	ENSMUSG00000024014.9	ENSMUST00000024811.9	chr17	6	+	SNP	Intron	I_2	29710484.0	29710484.0	C	T	ENSMUST00000024811.9:c.190-10C>T		29710484.0	29710484.0	C	T	ENSMUST00000024811.9:c.190-10C>T		AACR-H0250834	AACR-H0250834-M01-V01	AACR		False	False	False	False	False	3
PIM1	ENSG00000137193.9	ENST00000373509.5	chr6	6	+	True	37138753	37138753	C	A	ENST00000373509.5:c.190-4C>A		Non_Coding,I	I_2	SNP	True	2	Class 2: This mutation can be modeled, but the effect may not be consistent.	3nt	0nt	Pim1	ENSMUSG00000024014.9	ENSMUST00000024811.9	chr17	6	+	SNP	Intron	I_2	29710487.0	29710487.0	C	A	ENSMUST00000024811.9:c.190-7C>A		29710487.0	29710487.0	C	A	ENSMUST00000024811.9:c.190-7C>A		AACR-H0250837	AACR-H0250837-M01-V01	AACR		False	False	False	False	False	3
PIM1	ENSG00000137193.9	ENST00000373509.5	chr6	6	+	True	37138657	37138657	T	C	ENST00000373509.5:c.189+2T>C	X62_splice	Splice_Site	I_2	SNP	True	2	Class 2: This mutation can be modeled, but the effect may not be consistent.	15nt	4nt	Pim1	ENSMUSG00000024014.9	ENSMUST00000024811.9	chr17	6	+	SNP	Splice_Site	I_2	29710407.0	29710407.0	T	C	ENSMUST00000024811.9:c.189+2T>C	X62_splice	29710407.0	29710407.0	T	C	ENSMUST00000024811.9:c.189+2T>C	X62_splice	AACR-H0251271	AACR-H0251271-M01-V01	AACR		False	False	False	False	False	19
PIM1	ENSG00000137193.9	ENST00000373509.5	chr6	6	+	True	37138658	37138658	G	C	ENST00000373509.5:c.189+3G>C		Non_Coding,I	I_2	SNP	True	2	Class 2: This mutation can be modeled, but the effect may not be consistent.	16nt	3nt	Pim1	ENSMUSG00000024014.9	ENSMUST00000024811.9	chr17	6	+	SNP	Intron	I_2	29710408.0	29710408.0	G	C	ENSMUST00000024811.9:c.189+3G>C		29710408.0	29710408.0	G	C	ENSMUST00000024811.9:c.189+3G>C		AACR-H0251299	AACR-H0251299-M01-V01	AACR		False	False	False	False	False	19
PIM1	ENSG00000137193.9	ENST00000373509.5	chr6	6	+	True	37138658	37138658	G	T	ENST00000373509.5:c.189+3G>T		Non_Coding,I	I_2	SNP	True	2	Class 2: This mutation can be modeled, but the effect may not be consistent.	16nt	3nt	Pim1	ENSMUSG00000024014.9	ENSMUST00000024811.9	chr17	6	+	SNP	Intron	I_2	29710408.0	29710408.0	G	T	ENSMUST00000024811.9:c.189+3G>T		29710408.0	29710408.0	G	T	ENSMUST00000024811.9:c.189+3G>T		AACR-H0251304	AACR-H0251304-M01-V01	AACR		False	False	False	False	False	19
PIM1	ENSG00000137193.9	ENST00000373509.5	chr6	6	+	True	37138812	37138812	G	C	ENST00000373509.5:c.240+5G>C		Non_Coding,I	I_3	SNP	True	2	Class 2: This mutation can be modeled, but the effect may not be consistent.	7nt	2nt	Pim1	ENSMUSG00000024014.9	ENSMUST00000024811.9	chr17	6	+	SNP	Intron	I_3	29710549.0	29710549.0	G	C	ENSMUST00000024811.9:c.240+5G>C		29710549.0	29710549.0	G	C	ENSMUST00000024811.9:c.240+5G>C		AACR-H0251940	AACR-H0251940-M01-V01	AACR		False	False	False	False	False	9
PIM1	ENSG00000137193.9	ENST00000373509.5	chr6	6	+	True	37138813	37138813	T	C	ENST00000373509.5:c.240+6T>C		Non_Coding,I	I_3	SNP	True	2	Class 2: This mutation can be modeled, but the effect may not be consistent.	8nt	1nt	Pim1	ENSMUSG00000024014.9	ENSMUST00000024811.9	chr17	6	+	SNP	Intron	I_3	29710550.0	29710550.0	T	C	ENSMUST00000024811.9:c.240+6T>C		29710550.0	29710550.0	T	C	ENSMUST00000024811.9:c.240+6T>C		AACR-H0251941	AACR-H0251941-M01-V01	AACR		False	False	False	False	False	9
PIM1	ENSG00000137193.9	ENST00000373509.5	chr6	6	+	True	37138812	37138812	G	A	ENST00000373509.5:c.240+5G>A		Non_Coding,I	I_3	SNP	True	2	Class 2: This mutation can be modeled, but the effect may not be consistent.	7nt	2nt	Pim1	ENSMUSG00000024014.9	ENSMUST00000024811.9	chr17	6	+	SNP	Intron	I_3	29710549.0	29710549.0	G	A	ENSMUST00000024811.9:c.240+5G>A		29710549.0	29710549.0	G	A	ENSMUST00000024811.9:c.240+5G>A		AACR-H0252013	AACR-H0252013-M01-V01	AACR		False	False	False	False	False	9
PIM1	ENSG00000137193.9	ENST00000373509.5	chr6	6	+	True	37138810	37138810	G	A	ENST00000373509.5:c.240+3G>A		Non_Coding,I	I_3	SNP	True	2	Class 2: This mutation can be modeled, but the effect may not be consistent.	5nt	4nt	Pim1	ENSMUSG00000024014.9	ENSMUST00000024811.9	chr17	6	+	SNP	Intron	I_3	29710547.0	29710547.0	G	A	ENSMUST00000024811.9:c.240+3G>A		29710547.0	29710547.0	G	A	ENSMUST00000024811.9:c.240+3G>A		AACR-H0252048	AACR-H0252048-M01-V01	AACR		False	False	False	False	False	9
PIM1	ENSG00000137193.9	ENST00000373509.5	chr6	6	+	True	37138809	37138809	T	A	ENST00000373509.5:c.240+2T>A	X79_splice	Splice_Site	I_3	SNP	True	2	Class 2: This mutation can be modeled, but the effect may not be consistent.	4nt	5nt	Pim1	ENSMUSG00000024014.9	ENSMUST00000024811.9	chr17	6	+	SNP	Splice_Site	I_3	29710546.0	29710546.0	T	A	ENSMUST00000024811.9:c.240+2T>A	X79_splice	29710546.0	29710546.0	T	A	ENSMUST00000024811.9:c.240+2T>A	X79_splice	AACR-H0252082	AACR-H0252082-M01-V01	AACR		False	False	False	False	False	9
PIM1	ENSG00000137193.9	ENST00000373509.5	chr6	6	+	True	37142350	37142350	G	C	ENST00000373509.5:c.483G>C		Non_Coding,3		SNP	True	2	Class 2: This mutation can be modeled, but the effect may not be consistent.	19nt	5nt	Pim1	ENSMUSG00000024014.9	ENSMUST00000024811.9	chr17	6	+	SNP	3'		29714176.0	29714176.0	G	C	ENSMUST00000024811.9:c.455G>C		29714176.0	29714176.0	G	C	ENSMUST00000024811.9:c.455G>C		AACR-H0252390	AACR-H0252390-M01-V01	AACR		False	False	False	False	False	24
PIM1	ENSG00000137193.9	ENST00000373509.5	chr6	6	+	True	37140949	37140949	G	A	ENST00000373509.5:c.784+1G>A	X261_splice	Splice_Site	I_5	SNP	True	2	Class 2: This mutation can be modeled, but the effect may not be consistent.	10nt	5nt	Pim1	ENSMUSG00000024014.9	ENSMUST00000024811.9	chr17	6	+	SNP	Splice_Site	I_5	29712873.0	29712873.0	G	A	ENSMUST00000024811.9:c.784+1G>A	X261_splice	29712873.0	29712873.0	G	A	ENSMUST00000024811.9:c.784+1G>A	X261_splice	AACR-H0252473	AACR-H0252473-M01-V01	AACR		False	False	False	False	False	15
PIM1	ENSG00000137193.9	ENST00000373509.5	chr6	6	+	True	37140953	37140953	C	T	ENST00000373509.5:c.784+5C>T		Non_Coding,I	I_5	SNP	True	2	Class 2: This mutation can be modeled, but the effect may not be consistent.	14nt	1nt	Pim1	ENSMUSG00000024014.9	ENSMUST00000024811.9	chr17	6	+	SNP	Intron	I_5	29712877.0	29712877.0	C	T	ENSMUST00000024811.9:c.784+5C>T		29712877.0	29712877.0	C	T	ENSMUST00000024811.9:c.784+5C>T		AACR-H0252499	AACR-H0252499-M01-V01	AACR		False	False	False	False	False	15
PIM1	ENSG00000137193.9	ENST00000373509.5	chr6	6	+	True	37141704	37141704	C	T	ENST00000373509.5:c.785-6C>T		Non_Coding,I	I_5	SNP	True	2	Class 2: This mutation can be modeled, but the effect may not be consistent.	2nt	5nt	Pim1	ENSMUSG00000024014.9	ENSMUST00000024811.9	chr17	6	+	SNP	Intron	I_5	29713558.0	29713558.0	C	T	ENSMUST00000024811.9:c.785-6C>T		29713558.0	29713558.0	C	T	ENSMUST00000024811.9:c.785-6C>T		AACR-H0252506	AACR-H0252506-M01-V01	AACR		False	False	False	False	False	7
PIM1	ENSG00000137193.9	ENST00000373509.5	chr6	6	+	True	37141707	37141707	C	A	ENST00000373509.5:c.785-3C>A		Non_Coding,I	I_5	SNP	True	2	Class 2: This mutation can be modeled, but the effect may not be consistent.	5nt	2nt	Pim1	ENSMUSG00000024014.9	ENSMUST00000024811.9	chr17	6	+	SNP	Intron	I_5	29713561.0	29713561.0	C	A	ENSMUST00000024811.9:c.785-3C>A		29713561.0	29713561.0	C	A	ENSMUST00000024811.9:c.785-3C>A		AACR-H0252513	AACR-H0252513-M01-V01	AACR		False	False	False	False	False	7
PIM1	ENSG00000137193.9	ENST00000373509.5	chr6	6	+	True	37139268	37139268	G	C	ENST00000373509.5:c.607+1G>C	X202_splice	Splice_Site	I_4	SNP	True	2	Class 2: This mutation can be modeled, but the effect may not be consistent.	4nt	12nt	Pim1	ENSMUSG00000024014.9	ENSMUST00000024811.9	chr17	6	+	SNP	Splice_Site	I_4	29711006.0	29711006.0	G	C	ENSMUST00000024811.9:c.607+1G>C	X202_splice	29711006.0	29711006.0	G	C	ENSMUST00000024811.9:c.607+1G>C	X202_splice	AACR-H0254764	AACR-H0254764-M01-V01	AACR		False	False	False	False	False	16
PIM1	ENSG00000137193.9	ENST00000373509.5	chr6	6	+	True	37139274	37139274	C	T	ENST00000373509.5:c.607+7C>T		Non_Coding,I	I_4	SNP	True	2	Class 2: This mutation can be modeled, but the effect may not be consistent.	10nt	6nt	Pim1	ENSMUSG00000024014.9	ENSMUST00000024811.9	chr17	6	+	SNP	Intron	I_4	29711012.0	29711012.0	C	T	ENSMUST00000024811.9:c.607+7C>T		29711012.0	29711012.0	C	T	ENSMUST00000024811.9:c.607+7C>T		AACR-H0254811	AACR-H0254811-M01-V01	AACR		False	False	False	False	False	16
PIM1	ENSG00000137193.9	ENST00000373509.5	chr6	6	+	True	37139269	37139269	T	C	ENST00000373509.5:c.607+2T>C	X202_splice	Splice_Site	I_4	SNP	True	2	Class 2: This mutation can be modeled, but the effect may not be consistent.	5nt	11nt	Pim1	ENSMUSG00000024014.9	ENSMUST00000024811.9	chr17	6	+	SNP	Splice_Site	I_4	29711007.0	29711007.0	T	C	ENSMUST00000024811.9:c.607+2T>C	X202_splice	29711007.0	29711007.0	T	C	ENSMUST00000024811.9:c.607+2T>C	X202_splice	AACR-H0254825	AACR-H0254825-M01-V01	AACR		False	False	False	False	False	16
PIM1	ENSG00000137193.9	ENST00000373509.5	chr6	6	+	True	37138436	37138436	G	A	ENST00000373509.5:c.82+3G>A		Non_Coding,I	I_1	SNP	True	2	Class 2: This mutation can be modeled, but the effect may not be consistent.	1nt	2nt	Pim1	ENSMUSG00000024014.9	ENSMUST00000024811.9	chr17	6	+	SNP	Intron	I_1	29710202.0	29710202.0	G	A	ENSMUST00000024811.9:c.82+3G>A		29710202.0	29710202.0	G	A	ENSMUST00000024811.9:c.82+3G>A		AACR-H0257712	AACR-H0257712-M01-V01	AACR		False	False	False	False	False	3
PIM1	ENSG00000137193.9	ENST00000373509.5	chr6	6	+	True	37138434	37138434	G	A	ENST00000373509.5:c.82+1G>A	X27_splice	Splice_Site	I_1	SNP	True	2	Class 2: This mutation can be modeled, but the effect may not be consistent.	3nt	0nt	Pim1	ENSMUSG00000024014.9	ENSMUST00000024811.9	chr17	6	+	SNP	Splice_Site	E_1	29710199.0	29710199.0	G	A	ENSMUST00000024811.9:c.82+0G>A	X27_splice	29710199.0	29710199.0	G	A	ENSMUST00000024811.9:c.82+0G>A	X27_splice	AACR-H0257743	AACR-H0257743-M01-V01	AACR		False	False	False	False	False	3
PIM1	ENSG00000137193.9	ENST00000373509.5	chr6	6	+	True	37138434	37138434	G	C	ENST00000373509.5:c.82+1G>C	X27_splice	Splice_Site	I_1	SNP	True	2	Class 2: This mutation can be modeled, but the effect may not be consistent.	3nt	0nt	Pim1	ENSMUSG00000024014.9	ENSMUST00000024811.9	chr17	6	+	SNP	Splice_Site	E_1	29710199.0	29710199.0	G	C	ENSMUST00000024811.9:c.82+0G>C	X27_splice	29710199.0	29710199.0	G	C	ENSMUST00000024811.9:c.82+0G>C	X27_splice	AACR-H0257745	AACR-H0257745-M01-V01	AACR		False	False	False	False	False	3
PIM1	ENSG00000137193.9	ENST00000373509.5	chr6	6	+	True	37138434	37138434	G	T	ENST00000373509.5:c.82+1G>T	X27_splice	Splice_Site	I_1	SNP	True	2	Class 2: This mutation can be modeled, but the effect may not be consistent.	3nt	0nt	Pim1	ENSMUSG00000024014.9	ENSMUST00000024811.9	chr17	6	+	SNP	Splice_Site	E_1	29710199.0	29710199.0	G	T	ENSMUST00000024811.9:c.82+0G>T	X27_splice	29710199.0	29710199.0	G	T	ENSMUST00000024811.9:c.82+0G>T	X27_splice	AACR-H0257747	AACR-H0257747-M01-V01	AACR		False	False	False	False	False	3
PIM1	ENSG00000137193.9	ENST00000373509.5	chr6	6	+	True	37138544	37138544	C	G	ENST00000373509.5:c.83-5C>G		Non_Coding,I	I_1	SNP	True	2	Class 2: This mutation can be modeled, but the effect may not be consistent.	4nt	8nt	Pim1	ENSMUSG00000024014.9	ENSMUST00000024811.9	chr17	6	+	SNP	Intron	I_1	29710294.0	29710294.0	C	G	ENSMUST00000024811.9:c.83-5C>G		29710294.0	29710294.0	C	G	ENSMUST00000024811.9:c.83-5C>G		AACR-H0257762	AACR-H0257762-M01-V01	AACR		False	False	False	False	False	12
PIM1	ENSG00000137193.9	ENST00000373509.5	chr6	6	+	True	37138441	37138441	C	A	ENST00000373509.5:c.82+8C>A		Non_Coding,I	I_1	SNP	True	2	Class 2: This mutation can be modeled, but the effect may not be consistent.	0nt	0nt	Pim1	ENSMUSG00000024014.9	ENSMUST00000024811.9	chr17	6	+	SNP	Intron	I_1	29710208.0	29710208.0	C	A	ENSMUST00000024811.9:c.82+9C>A		29710208.0	29710208.0	C	A	ENSMUST00000024811.9:c.82+9C>A		AACR-H0257874	AACR-H0257874-M01-V01	AACR		False	False	False	False	False	0
PIM1	ENSG00000137193.9	ENST00000373509.5	chr6	6	+	True	37138545	37138545	C	A	ENST00000373509.5:c.83-4C>A		Non_Coding,I	I_1	SNP	True	2	Class 2: This mutation can be modeled, but the effect may not be consistent.	5nt	7nt	Pim1	ENSMUSG00000024014.9	ENSMUST00000024811.9	chr17	6	+	SNP	Intron	I_1	29710295.0	29710295.0	C	A	ENSMUST00000024811.9:c.83-4C>A		29710295.0	29710295.0	C	A	ENSMUST00000024811.9:c.83-4C>A		AACR-H0258706	AACR-H0258706-M01-V01	AACR		False	False	False	False	False	12
PIM1	ENSG00000137193.9	ENST00000373509.5	chr6	6	+	True	37138547	37138547	A	T	ENST00000373509.5:c.83-2A>T	X27_splice	Splice_Site	I_1	SNP	True	2	Class 2: This mutation can be modeled, but the effect may not be consistent.	7nt	5nt	Pim1	ENSMUSG00000024014.9	ENSMUST00000024811.9	chr17	6	+	SNP	Splice_Site	I_1	29710297.0	29710297.0	A	T	ENSMUST00000024811.9:c.83-2A>T	X27_splice	29710297.0	29710297.0	A	T	ENSMUST00000024811.9:c.83-2A>T	X27_splice	AACR-H0258760	AACR-H0258760-M01-V01	AACR		False	False	False	False	False	12
PIM1	ENSG00000137193.9	ENST00000373509.5	chr6	6	+	True	37138336	37138336	C	T	ENST00000373509.5:c.358C>T		Non_Coding,5		SNP	True	2	Class 2: This mutation can be modeled, but the effect may not be consistent.	4nt	1nt	Pim1	ENSMUSG00000024014.9	ENSMUST00000024811.9	chr17	6	+	SNP	5'		29710102.0	29710102.0	C	T	ENSMUST00000024811.9:c.376C>T		29710102.0	29710102.0	C	T	ENSMUST00000024811.9:c.376C>T		AACR-H0259707	AACR-H0259707-M01-V01	AACR		False	False	False	False	False	5
PIM1	ENSG00000137193.9	ENST00000373509.5	chr6	6	+	True	37138350	37138350	G	A	ENST00000373509.5:c.372G>A		Non_Coding,5		SNP	True	2	Class 2: This mutation can be modeled, but the effect may not be consistent.	2nt	1nt	Pim1	ENSMUSG00000024014.9	ENSMUST00000024811.9	chr17	6	+	SNP	5'		29710115.0	29710115.0	G	A	ENSMUST00000024811.9:c.389G>A		29710115.0	29710115.0	G	A	ENSMUST00000024811.9:c.389G>A		AACR-H0259934	AACR-H0259934-M01-V01	AACR		False	False	False	False	False	3
PIM1	ENSG00000137193.9	ENST00000373509.5	chr6	6	+	True	37138305	37138305	G	A	ENST00000373509.5:c.327G>A		Non_Coding,5		SNP	True	2	Class 2: This mutation can be modeled, but the effect may not be consistent.	0nt	1nt	Pim1	ENSMUSG00000024014.9	ENSMUST00000024811.9	chr17	6	+	SNP	5'		29710074.0	29710074.0	G	A	ENSMUST00000024811.9:c.348G>A		29710074.0	29710074.0	G	A	ENSMUST00000024811.9:c.348G>A		CLINVAR-H0783265	CLINVAR-H0783265-M01-V01	CLINVAR	712620.0	False	False	False	False	False	1
PIM1	ENSG00000137193.9	ENST00000373509.5	chr6	6	+	True	37138267	37138267	G	A	ENST00000373509.5:c.289G>A		Non_Coding,5		SNP	True	2	Class 2: This mutation can be modeled, but the effect may not be consistent.	1nt	1nt	Pim1	ENSMUSG00000024014.9	ENSMUST00000024811.9	chr17	6	+	SNP	5'		29710042.0	29710042.0	G	A	ENSMUST00000024811.9:c.316G>A		29710042.0	29710042.0	G	A	ENSMUST00000024811.9:c.316G>A		COSMIC-H1752448	COSMIC-H1752448-M01-V01	COSMIC	39627031.0	False	False	False	False	False	2
PIM1	ENSG00000137193.9	ENST00000373509.5	chr6	6	+	True	37139322	37139322	T	C	ENST00000373509.5:c.607+55T>C		Non_Coding,I	I_4	SNP	True	2	Class 2: This mutation can be modeled, but the effect may not be consistent.	0nt	0nt	Pim1	ENSMUSG00000024014.9	ENSMUST00000024811.9	chr17	6	+	SNP	Intron	I_4	29711056.0	29711056.0	T	C	ENSMUST00000024811.9:c.607+51T>C		29711056.0	29711056.0	T	C	ENSMUST00000024811.9:c.607+51T>C		COSMIC-H1752456	COSMIC-H1752456-M01-V01	COSMIC	39622573.0	False	False	False	False	False	0
PIM1	ENSG00000137193.9	ENST00000373509.5	chr6	6	+	True	37138299	37138299	C	T	ENST00000373509.5:c.321C>T		Non_Coding,5		SNP	True	2	Class 2: This mutation can be modeled, but the effect may not be consistent.	0nt	0nt	Pim1	ENSMUSG00000024014.9	ENSMUST00000024811.9	chr17	6	+	SNP	5'		29710067.0	29710067.0	C	T	ENSMUST00000024811.9:c.341C>T		29710067.0	29710067.0	C	T	ENSMUST00000024811.9:c.341C>T		COSMIC-H1752459	COSMIC-H1752459-M01-V01	COSMIC	39629736.0	False	False	False	False	False	0
PIM1	ENSG00000137193.9	ENST00000373509.5	chr6	6	+	True	37138756	37138756	G	C	ENST00000373509.5:c.190-1G>C	X63_splice	Splice_Site	I_2	SNP	True	2	Class 2: This mutation can be modeled, but the effect may not be consistent.	1nt	8nt	Pim1	ENSMUSG00000024014.9	ENSMUST00000024811.9	chr17	6	+	SNP	Splice_Site	I_2	29710493.0	29710493.0	G	C	ENSMUST00000024811.9:c.190-1G>C	X63_splice	29710493.0	29710493.0	G	C	ENSMUST00000024811.9:c.190-1G>C	X63_splice	COSMIC-H1752959	COSMIC-H1752959-M01-V01	COSMIC	39623808.0	False	False	False	False	False	9
PIM1	ENSG00000137193.9	ENST00000373509.5	chr6	6	+	True	37138697	37138697	G	A	ENST00000373509.5:c.190-60G>A		Non_Coding,I	I_2	SNP	True	2	Class 2: This mutation can be modeled, but the effect may not be consistent.	3nt	0nt	Pim1	ENSMUSG00000024014.9	ENSMUST00000024811.9	chr17	6	+	SNP	Intron	I_2	29710430.0	29710430.0	G	A	ENSMUST00000024811.9:c.189+25G>A		29710430.0	29710430.0	G	A	ENSMUST00000024811.9:c.189+25G>A		COSMIC-H1752987	COSMIC-H1752987-M01-V01	COSMIC	39633418.0	False	False	False	False	False	3
PIM1	ENSG00000137193.9	ENST00000373509.5	chr6	6	+	True	37140087	37140087	C	G	ENST00000373509.5:c.608-685C>G		Non_Coding,I	I_4	SNP	True	2	Class 2: This mutation can be modeled, but the effect may not be consistent.	0nt	1nt	Pim1	ENSMUSG00000024014.9	ENSMUST00000024811.9	chr17	6	+	SNP	Intron	I_4	29712015.0	29712015.0	C	G	ENSMUST00000024811.9:c.608-681C>G		29712015.0	29712015.0	C	G	ENSMUST00000024811.9:c.608-681C>G		COSMIC-H1753005	COSMIC-H1753005-M01-V01	COSMIC	39633442.0	False	False	False	False	False	1
PIM1	ENSG00000137193.9	ENST00000373509.5	chr6	6	+	True	37138656	37138656	G	A	ENST00000373509.5:c.189+1G>A	X62_splice	Splice_Site	I_2	SNP	True	2	Class 2: This mutation can be modeled, but the effect may not be consistent.	14nt	5nt	Pim1	ENSMUSG00000024014.9	ENSMUST00000024811.9	chr17	6	+	SNP	Splice_Site	I_2	29710406.0	29710406.0	G	A	ENSMUST00000024811.9:c.189+1G>A	X62_splice	29710406.0	29710406.0	G	A	ENSMUST00000024811.9:c.189+1G>A	X62_splice	COSMIC-H1753009	COSMIC-H1753009-M01-V01	COSMIC	39626194.0	False	False	False	False	False	19
PIM1	ENSG00000137193.9	ENST00000373509.5	chr6	6	+	True	37138340	37138340	C	T	ENST00000373509.5:c.362C>T		Non_Coding,5		SNP	True	2	Class 2: This mutation can be modeled, but the effect may not be consistent.	1nt	0nt	Pim1	ENSMUSG00000024014.9	ENSMUST00000024811.9	chr17	6	+	SNP	5'		29710105.0	29710105.0	C	T	ENSMUST00000024811.9:c.379C>T		29710105.0	29710105.0	C	T	ENSMUST00000024811.9:c.379C>T		COSMIC-H1753021	COSMIC-H1753021-M01-V01	COSMIC	39628522.0	False	False	False	False	False	1
PIM1	ENSG00000137193.9	ENST00000373509.5	chr6	6	+	True	37138494	37138494	G	T	ENST00000373509.5:c.83-55G>T		Non_Coding,I	I_1	SNP	True	2	Class 2: This mutation can be modeled, but the effect may not be consistent.	0nt	4nt	Pim1	ENSMUSG00000024014.9	ENSMUST00000024811.9	chr17	6	+	SNP	Intron	I_1	29710246.0	29710246.0	G	T	ENSMUST00000024811.9:c.83-53G>T		29710246.0	29710246.0	G	T	ENSMUST00000024811.9:c.83-53G>T		COSMIC-H1753032	COSMIC-H1753032-M01-V01	COSMIC	39633486.0	False	False	False	False	False	4
PIM1	ENSG00000137193.9	ENST00000373509.5	chr6	6	+	True	37143071	37143071	C	T	ENST00000373509.5:c.1204C>T		Non_Coding,3		SNP	True	2	Class 2: This mutation can be modeled, but the effect may not be consistent.	3nt	14nt	Pim1	ENSMUSG00000024014.9	ENSMUST00000024811.9	chr17	6	+	SNP	3'		29714948.0	29714948.0	C	T	ENSMUST00000024811.9:c.1227C>T		29714948.0	29714948.0	C	T	ENSMUST00000024811.9:c.1227C>T		COSMIC-H1753033	COSMIC-H1753033-M01-V01	COSMIC	39633489.0	False	False	False	False	False	17
PIM1	ENSG00000137193.9	ENST00000373509.5	chr6	6	+	True	37138532	37138532	G	A	ENST00000373509.5:c.83-17G>A		Non_Coding,I	I_1	SNP	True	2	Class 2: This mutation can be modeled, but the effect may not be consistent.	5nt	0nt	Pim1	ENSMUSG00000024014.9	ENSMUST00000024811.9	chr17	6	+	SNP	Intron	I_1	29710286.0	29710286.0	G	A	ENSMUST00000024811.9:c.83-13G>A		29710286.0	29710286.0	G	A	ENSMUST00000024811.9:c.83-13G>A		COSMIC-H1753208	COSMIC-H1753208-M01-V01	COSMIC	39623377.0	False	False	False	False	False	5
PIM1	ENSG00000137193.9	ENST00000373509.5	chr6	6	+	True	37141935	37141935	C	G	ENST00000373509.5:c.68C>G		Non_Coding,3		SNP	True	2	Class 2: This mutation can be modeled, but the effect may not be consistent.	0nt	0nt	Pim1	ENSMUSG00000024014.9	ENSMUST00000024811.9	chr17	6	+	SNP	3'		29713778.0	29713778.0	C	G	ENSMUST00000024811.9:c.57C>G		29713778.0	29713778.0	C	G	ENSMUST00000024811.9:c.57C>G		COSMIC-H1753214	COSMIC-H1753214-M01-V01	COSMIC	39623394.0	False	False	False	False	False	0
PIM1	ENSG00000137193.9	ENST00000373509.5	chr6	6	+	True	37138290	37138290	G	A	ENST00000373509.5:c.312G>A		Non_Coding,5		SNP	True	2	Class 2: This mutation can be modeled, but the effect may not be consistent.	0nt	5nt	Pim1	ENSMUSG00000024014.9	ENSMUST00000024811.9	chr17	6	+	SNP	5'		29710057.0	29710057.0	G	A	ENSMUST00000024811.9:c.331G>A		29710057.0	29710057.0	G	A	ENSMUST00000024811.9:c.331G>A		COSMIC-H1753222	COSMIC-H1753222-M01-V01	COSMIC	39623513.0	False	False	False	False	False	5
PIM1	ENSG00000137193.9	ENST00000373509.5	chr6	6	+	True	37142221	37142221	G	C	ENST00000373509.5:c.354G>C		Non_Coding,3		SNP	True	2	Class 2: This mutation can be modeled, but the effect may not be consistent.	0nt	5nt	Pim1	ENSMUSG00000024014.9	ENSMUST00000024811.9	chr17	6	+	SNP	3'		29714030.0	29714030.0	G	C	ENSMUST00000024811.9:c.309G>C		29714030.0	29714030.0	G	C	ENSMUST00000024811.9:c.309G>C		COSMIC-H1753223	COSMIC-H1753223-M01-V01	COSMIC	39623515.0	False	False	False	False	False	5
PIM1	ENSG00000137193.9	ENST00000373509.5	chr6	6	+	True	37142242	37142242	A	T	ENST00000373509.5:c.375A>T		Non_Coding,3		SNP	True	2	Class 2: This mutation can be modeled, but the effect may not be consistent.	0nt	0nt	Pim1	ENSMUSG00000024014.9	ENSMUST00000024811.9	chr17	6	+	SNP	3'		29714064.0	29714064.0	A	T	ENSMUST00000024811.9:c.343A>T		29714064.0	29714064.0	A	T	ENSMUST00000024811.9:c.343A>T		COSMIC-H1753224	COSMIC-H1753224-M01-V01	COSMIC	39623517.0	False	False	False	False	False	0
PIM1	ENSG00000137193.9	ENST00000373509.5	chr6	6	+	True	37142448	37142448	A	G	ENST00000373509.5:c.581A>G		Non_Coding,3		SNP	True	2	Class 2: This mutation can be modeled, but the effect may not be consistent.	6nt	10nt	Pim1	ENSMUSG00000024014.9	ENSMUST00000024811.9	chr17	6	+	SNP	3'		29714267.0	29714267.0	A	G	ENSMUST00000024811.9:c.546A>G		29714267.0	29714267.0	A	G	ENSMUST00000024811.9:c.546A>G		COSMIC-H1753225	COSMIC-H1753225-M01-V01	COSMIC	39623520.0	False	False	False	False	False	16
PIM1	ENSG00000137193.9	ENST00000373509.5	chr6	6	+	True	37142740	37142740	G	A	ENST00000373509.5:c.873G>A		Non_Coding,3		SNP	True	2	Class 2: This mutation can be modeled, but the effect may not be consistent.	0nt	2nt	Pim1	ENSMUSG00000024014.9	ENSMUST00000024811.9	chr17	6	+	SNP	3'		29714643.0	29714643.0	G	A	ENSMUST00000024811.9:c.922G>A		29714643.0	29714643.0	G	A	ENSMUST00000024811.9:c.922G>A		COSMIC-H1753226	COSMIC-H1753226-M01-V01	COSMIC	39623523.0	False	False	False	False	False	2
PIM1	ENSG00000137193.9	ENST00000373509.5	chr6	6	+	True	37142935	37142935	C	T	ENST00000373509.5:c.1068C>T		Non_Coding,3		SNP	True	2	Class 2: This mutation can be modeled, but the effect may not be consistent.	2nt	0nt	Pim1	ENSMUSG00000024014.9	ENSMUST00000024811.9	chr17	6	+	SNP	3'		29714850.0	29714850.0	C	T	ENSMUST00000024811.9:c.1129C>T		29714850.0	29714850.0	C	T	ENSMUST00000024811.9:c.1129C>T		COSMIC-H1753232	COSMIC-H1753232-M01-V01	COSMIC	39633490.0	False	False	False	False	False	2
PIM1	ENSG00000137193.9	ENST00000373509.5	chr6	6	+	True	37141548	37141548	C	G	ENST00000373509.5:c.785-162C>G		Non_Coding,I	I_5	SNP	True	2	Class 2: This mutation can be modeled, but the effect may not be consistent.	0nt	0nt	Pim1	ENSMUSG00000024014.9	ENSMUST00000024811.9	chr17	6	+	SNP	Intron	I_5	29713401.0	29713401.0	C	G	ENSMUST00000024811.9:c.785-163C>G		29713401.0	29713401.0	C	G	ENSMUST00000024811.9:c.785-163C>G		COSMIC-H1753239	COSMIC-H1753239-M01-V01	COSMIC	39633802.0	False	False	False	False	False	0
PIM1	ENSG00000137193.9	ENST00000373509.5	chr6	6	+	True	37139268	37139268	G	T	ENST00000373509.5:c.607+1G>T	X202_splice	Splice_Site	I_4	SNP	True	2	Class 2: This mutation can be modeled, but the effect may not be consistent.	4nt	12nt	Pim1	ENSMUSG00000024014.9	ENSMUST00000024811.9	chr17	6	+	SNP	Splice_Site	I_4	29711006.0	29711006.0	G	T	ENSMUST00000024811.9:c.607+1G>T	X202_splice	29711006.0	29711006.0	G	T	ENSMUST00000024811.9:c.607+1G>T	X202_splice	COSMIC-H1753478	COSMIC-H1753478-M01-V01	COSMIC	39624855.0	False	False	False	False	False	16
PIM1	ENSG00000137193.9	ENST00000373509.5	chr6	6	+	True	37138441	37138441	C	T	ENST00000373509.5:c.82+8C>T		Non_Coding,I	I_1	SNP	True	2	Class 2: This mutation can be modeled, but the effect may not be consistent.	0nt	0nt	Pim1	ENSMUSG00000024014.9	ENSMUST00000024811.9	chr17	6	+	SNP	Intron	I_1	29710208.0	29710208.0	C	T	ENSMUST00000024811.9:c.82+9C>T		29710208.0	29710208.0	C	T	ENSMUST00000024811.9:c.82+9C>T		COSMIC-H1753499	COSMIC-H1753499-M01-V01	COSMIC	39626712.0	False	False	False	False	False	0
PIM1	ENSG00000137193.9	ENST00000373509.5	chr6	6	+	True	37138220	37138220	C	G	ENST00000373509.5:c.242C>G		Non_Coding,5		SNP	True	2	Class 2: This mutation can be modeled, but the effect may not be consistent.	15nt	1nt	Pim1	ENSMUSG00000024014.9	ENSMUST00000024811.9	chr17	6	+	SNP	5'		29710001.0	29710001.0	C	G	ENSMUST00000024811.9:c.275C>G		29710001.0	29710001.0	C	G	ENSMUST00000024811.9:c.275C>G		COSMIC-H1753510	COSMIC-H1753510-M01-V01	COSMIC	39621380.0	False	False	False	False	False	16
PIM1	ENSG00000137193.9	ENST00000373509.5	chr6	6	+	True	37141332	37141332	C	T	ENST00000373509.5:c.785-378C>T		Non_Coding,I	I_5	SNP	True	2	Class 2: This mutation can be modeled, but the effect may not be consistent.	0nt	0nt	Pim1	ENSMUSG00000024014.9	ENSMUST00000024811.9	chr17	6	+	SNP	Intron	I_5	29713207.0	29713207.0	C	T	ENSMUST00000024811.9:c.785-357C>T		29713207.0	29713207.0	C	T	ENSMUST00000024811.9:c.785-357C>T		COSMIC-H1753514	COSMIC-H1753514-M01-V01	COSMIC	39626783.0	False	False	False	False	False	0
PIM1	ENSG00000137193.9	ENST00000373509.5	chr6	6	+	True	37140764	37140764	G	C	ENST00000373509.5:c.608-8G>C		Non_Coding,I	I_4	SNP	True	2	Class 2: This mutation can be modeled, but the effect may not be consistent.	0nt	2nt	Pim1	ENSMUSG00000024014.9	ENSMUST00000024811.9	chr17	6	+	SNP	Intron	I_4	29712688.0	29712688.0	G	C	ENSMUST00000024811.9:c.608-8G>C		29712688.0	29712688.0	G	C	ENSMUST00000024811.9:c.608-8G>C		COSMIC-H1753634	COSMIC-H1753634-M01-V01	COSMIC	39626151.0	False	False	False	False	False	2
PIM1	ENSG00000137193.9	ENST00000373509.5	chr6	6	+	True	37138745	37138745	C	G	ENST00000373509.5:c.190-12C>G		Non_Coding,I	I_2	SNP	True	2	Class 2: This mutation can be modeled, but the effect may not be consistent.	0nt	1nt	Pim1	ENSMUSG00000024014.9	ENSMUST00000024811.9	chr17	6	+	SNP	Intron	I_2	29710475.0	29710475.0	C	G	ENSMUST00000024811.9:c.190-19C>G		29710475.0	29710475.0	C	G	ENSMUST00000024811.9:c.190-19C>G		COSMIC-H1753635	COSMIC-H1753635-M01-V01	COSMIC	39629129.0	False	False	False	False	False	1
PIM1	ENSG00000137193.9	ENST00000373509.5	chr6	6	+	True	37138672	37138672	C	T	ENST00000373509.5:c.189+17C>T		Non_Coding,I	I_2	SNP	True	2	Class 2: This mutation can be modeled, but the effect may not be consistent.	3nt	0nt	Pim1	ENSMUSG00000024014.9	ENSMUST00000024811.9	chr17	6	+	SNP	Intron	I_2	29710423.0	29710423.0	C	T	ENSMUST00000024811.9:c.189+18C>T		29710423.0	29710423.0	C	T	ENSMUST00000024811.9:c.189+18C>T		COSMIC-H1753637	COSMIC-H1753637-M01-V01	COSMIC	39629135.0	False	False	False	False	False	3
PIM1	ENSG00000137193.9	ENST00000373509.5	chr6	6	+	True	37142731	37142731	G	A	ENST00000373509.5:c.864G>A		Non_Coding,3		SNP	True	2	Class 2: This mutation can be modeled, but the effect may not be consistent.	0nt	7nt	Pim1	ENSMUSG00000024014.9	ENSMUST00000024811.9	chr17	6	+	SNP	3'		29714635.0	29714635.0	G	A	ENSMUST00000024811.9:c.914G>A		29714635.0	29714635.0	G	A	ENSMUST00000024811.9:c.914G>A		COSMIC-H1753678	COSMIC-H1753678-M01-V01	COSMIC	39629328.0	False	False	False	False	False	7
PIM1	ENSG00000137193.9	ENST00000373509.5	chr6	6	+	True	37138014	37138014	G	A	ENST00000373509.5:c.36G>A		Non_Coding,5		SNP	True	2	Class 2: This mutation can be modeled, but the effect may not be consistent.	1nt	4nt	Pim1	ENSMUSG00000024014.9	ENSMUST00000024811.9	chr17	6	+	SNP	5'		29709780.0	29709780.0	G	A	ENSMUST00000024811.9:c.54G>A		29709780.0	29709780.0	G	A	ENSMUST00000024811.9:c.54G>A		COSMIC-H1753682	COSMIC-H1753682-M01-V01	COSMIC	39624287.0	False	False	False	False	False	5
PIM1	ENSG00000137193.9	ENST00000373509.5	chr6	6	+	True	37138484	37138484	C	G	ENST00000373509.5:c.83-65C>G		Non_Coding,I	I_1	SNP	True	2	Class 2: This mutation can be modeled, but the effect may not be consistent.	1nt	0nt	Pim1	ENSMUSG00000024014.9	ENSMUST00000024811.9	chr17	6	+	SNP	Intron	I_1	29710234.0	29710234.0	C	G	ENSMUST00000024811.9:c.83-65C>G		29710234.0	29710234.0	C	G	ENSMUST00000024811.9:c.83-65C>G		COSMIC-H1753684	COSMIC-H1753684-M01-V01	COSMIC	39629340.0	False	False	False	False	False	1
PIM1	ENSG00000137193.9	ENST00000373509.5	chr6	6	+	True	37138819	37138819	G	A	ENST00000373509.5:c.240+12G>A		Non_Coding,I	I_3	SNP	True	2	Class 2: This mutation can be modeled, but the effect may not be consistent.	0nt	1nt	Pim1	ENSMUSG00000024014.9	ENSMUST00000024811.9	chr17	6	+	SNP	Intron	I_3	29710553.0	29710553.0	G	A	ENSMUST00000024811.9:c.240+9G>A		29710553.0	29710553.0	G	A	ENSMUST00000024811.9:c.240+9G>A		COSMIC-H1753689	COSMIC-H1753689-M01-V01	COSMIC	39629355.0	False	False	False	False	False	1
PIM1	ENSG00000137193.9	ENST00000373509.5	chr6	6	+	True	37140563	37140563	G	A	ENST00000373509.5:c.608-209G>A		Non_Coding,I	I_4	SNP	True	2	Class 2: This mutation can be modeled, but the effect may not be consistent.	2nt	0nt	Pim1	ENSMUSG00000024014.9	ENSMUST00000024811.9	chr17	6	+	SNP	Intron	I_4	29712479.0	29712479.0	G	A	ENSMUST00000024811.9:c.608-217G>A		29712479.0	29712479.0	G	A	ENSMUST00000024811.9:c.608-217G>A		COSMIC-H1753696	COSMIC-H1753696-M01-V01	COSMIC	39629369.0	False	False	False	False	False	2
PIM1	ENSG00000137193.9	ENST00000373509.5	chr6	6	+	True	37138545	37138545	C	T	ENST00000373509.5:c.83-4C>T		Non_Coding,I	I_1	SNP	True	2	Class 2: This mutation can be modeled, but the effect may not be consistent.	5nt	7nt	Pim1	ENSMUSG00000024014.9	ENSMUST00000024811.9	chr17	6	+	SNP	Intron	I_1	29710295.0	29710295.0	C	T	ENSMUST00000024811.9:c.83-4C>T		29710295.0	29710295.0	C	T	ENSMUST00000024811.9:c.83-4C>T		COSMIC-H1753697	COSMIC-H1753697-M01-V01	COSMIC	39622179.0	False	False	False	False	False	12
PIM1	ENSG00000137193.9	ENST00000373509.5	chr6	6	+	True	37139272	37139272	G	C	ENST00000373509.5:c.607+5G>C		Non_Coding,I	I_4	SNP	True	2	Class 2: This mutation can be modeled, but the effect may not be consistent.	8nt	8nt	Pim1	ENSMUSG00000024014.9	ENSMUST00000024811.9	chr17	6	+	SNP	Intron	I_4	29711010.0	29711010.0	G	C	ENSMUST00000024811.9:c.607+5G>C		29711010.0	29711010.0	G	C	ENSMUST00000024811.9:c.607+5G>C		COSMIC-H1754075	COSMIC-H1754075-M01-V01	COSMIC	39621469.0	False	False	False	False	False	16
PIM1	ENSG00000137193.9	ENST00000373509.5	chr6	6	+	True	37138197	37138197	C	A	ENST00000373509.5:c.219C>A		Non_Coding,5		SNP	True	2	Class 2: This mutation can be modeled, but the effect may not be consistent.	17nt	6nt	Pim1	ENSMUSG00000024014.9	ENSMUST00000024811.9	chr17	6	+	SNP	5'		29709978.0	29709978.0	C	A	ENSMUST00000024811.9:c.252C>A		29709978.0	29709978.0	C	A	ENSMUST00000024811.9:c.252C>A		COSMIC-H1754077	COSMIC-H1754077-M01-V01	COSMIC	39626961.0	False	False	False	False	False	23
PIM1	ENSG00000137193.9	ENST00000373509.5	chr6	6	+	True	37140449	37140449	C	A	ENST00000373509.5:c.608-323C>A		Non_Coding,I	I_4	SNP	True	2	Class 2: This mutation can be modeled, but the effect may not be consistent.	1nt	1nt	Pim1	ENSMUSG00000024014.9	ENSMUST00000024811.9	chr17	6	+	SNP	Intron	I_4	29712390.0	29712390.0	C	A	ENSMUST00000024811.9:c.608-306C>A		29712390.0	29712390.0	C	A	ENSMUST00000024811.9:c.608-306C>A		COSMIC-H1754136	COSMIC-H1754136-M01-V01	COSMIC	39629393.0	False	False	False	False	False	2
PIM1	ENSG00000137193.9	ENST00000373509.5	chr6	6	+	True	37138314	37138314	C	A	ENST00000373509.5:c.336C>A		Non_Coding,5		SNP	True	2	Class 2: This mutation can be modeled, but the effect may not be consistent.	0nt	0nt	Pim1	ENSMUSG00000024014.9	ENSMUST00000024811.9	chr17	6	+	SNP	5'		29710082.0	29710082.0	C	A	ENSMUST00000024811.9:c.356C>A		29710082.0	29710082.0	C	A	ENSMUST00000024811.9:c.356C>A		COSMIC-H1754139	COSMIC-H1754139-M01-V01	COSMIC	39629398.0	False	False	False	False	False	0
PIM1	ENSG00000137193.9	ENST00000373509.5	chr6	6	+	True	37138162	37138162	C	T	ENST00000373509.5:c.184C>T		Non_Coding,5		SNP	True	2	Class 2: This mutation can be modeled, but the effect may not be consistent.	1nt	1nt	Pim1	ENSMUSG00000024014.9	ENSMUST00000024811.9	chr17	6	+	SNP	5'		29709942.0	29709942.0	C	T	ENSMUST00000024811.9:c.216C>T		29709942.0	29709942.0	C	T	ENSMUST00000024811.9:c.216C>T		COSMIC-H1754142	COSMIC-H1754142-M01-V01	COSMIC	39629708.0	False	False	False	False	False	2
PIM1	ENSG00000137193.9	ENST00000373509.5	chr6	6	+	True	37139268	37139268	G	A	ENST00000373509.5:c.607+1G>A	X202_splice	Splice_Site	I_4	SNP	True	2	Class 2: This mutation can be modeled, but the effect may not be consistent.	4nt	12nt	Pim1	ENSMUSG00000024014.9	ENSMUST00000024811.9	chr17	6	+	SNP	Splice_Site	I_4	29711006.0	29711006.0	G	A	ENSMUST00000024811.9:c.607+1G>A	X202_splice	29711006.0	29711006.0	G	A	ENSMUST00000024811.9:c.607+1G>A	X202_splice	COSMIC-H1754146	COSMIC-H1754146-M01-V01	COSMIC	39621351.0	False	False	False	False	False	16
PIM1	ENSG00000137193.9	ENST00000373509.5	chr6	6	+	True	37138302	37138302	G	A	ENST00000373509.5:c.324G>A		Non_Coding,5		SNP	True	2	Class 2: This mutation can be modeled, but the effect may not be consistent.	2nt	1nt	Pim1	ENSMUSG00000024014.9	ENSMUST00000024811.9	chr17	6	+	SNP	5'		29710071.0	29710071.0	G	A	ENSMUST00000024811.9:c.345G>A		29710071.0	29710071.0	G	A	ENSMUST00000024811.9:c.345G>A		COSMIC-H1754170	COSMIC-H1754170-M01-V01	COSMIC	39633130.0	False	False	False	False	False	3
PIM1	ENSG00000137193.9	ENST00000373509.5	chr6	6	+	True	37138309	37138309	C	T	ENST00000373509.5:c.331C>T		Non_Coding,5		SNP	True	2	Class 2: This mutation can be modeled, but the effect may not be consistent.	0nt	0nt	Pim1	ENSMUSG00000024014.9	ENSMUST00000024811.9	chr17	6	+	SNP	5'		29710077.0	29710077.0	C	T	ENSMUST00000024811.9:c.351C>T		29710077.0	29710077.0	C	T	ENSMUST00000024811.9:c.351C>T		COSMIC-H1754195	COSMIC-H1754195-M01-V01	COSMIC	39623350.0	False	False	False	False	False	0
PIM1	ENSG00000137193.9	ENST00000373509.5	chr6	6	+	True	37138711	37138711	G	A	ENST00000373509.5:c.190-46G>A		Non_Coding,I	I_2	SNP	True	2	Class 2: This mutation can be modeled, but the effect may not be consistent.	1nt	4nt	Pim1	ENSMUSG00000024014.9	ENSMUST00000024811.9	chr17	6	+	SNP	Intron	I_2	29710448.0	29710448.0	G	A	ENSMUST00000024811.9:c.190-46G>A		29710448.0	29710448.0	G	A	ENSMUST00000024811.9:c.190-46G>A		COSMIC-H1754196	COSMIC-H1754196-M01-V01	COSMIC	39625076.0	False	False	False	False	False	5
PIM1	ENSG00000137193.9	ENST00000373509.5	chr6	6	+	True	37140684	37140684	T	A	ENST00000373509.5:c.608-88T>A		Non_Coding,I	I_4	SNP	True	2	Class 2: This mutation can be modeled, but the effect may not be consistent.	2nt	0nt	Pim1	ENSMUSG00000024014.9	ENSMUST00000024811.9	chr17	6	+	SNP	Intron	I_4	29712596.0	29712596.0	T	A	ENSMUST00000024811.9:c.608-100T>A		29712596.0	29712596.0	T	A	ENSMUST00000024811.9:c.608-100T>A		COSMIC-H1754197	COSMIC-H1754197-M01-V01	COSMIC	39628599.0	False	False	False	False	False	2
PIM1	ENSG00000137193.9	ENST00000373509.5	chr6	6	+	True	37139450	37139450	C	T	ENST00000373509.5:c.607+183C>T		Non_Coding,I	I_4	SNP	True	2	Class 2: This mutation can be modeled, but the effect may not be consistent.	2nt	2nt	Pim1	ENSMUSG00000024014.9	ENSMUST00000024811.9	chr17	6	+	SNP	Intron	I_4	29711169.0	29711169.0	C	T	ENSMUST00000024811.9:c.607+164C>T		29711169.0	29711169.0	C	T	ENSMUST00000024811.9:c.607+164C>T		COSMIC-H1754201	COSMIC-H1754201-M01-V01	COSMIC	39633186.0	False	False	False	False	False	4
PIM1	ENSG00000137193.9	ENST00000373509.5	chr6	6	+	True	37139594	37139594	A	G	ENST00000373509.5:c.607+327A>G		Non_Coding,I	I_4	SNP	True	2	Class 2: This mutation can be modeled, but the effect may not be consistent.	1nt	0nt	Pim1	ENSMUSG00000024014.9	ENSMUST00000024811.9	chr17	6	+	SNP	Intron	I_4	29711305.0	29711305.0	A	G	ENSMUST00000024811.9:c.607+300A>G		29711305.0	29711305.0	A	G	ENSMUST00000024811.9:c.607+300A>G		COSMIC-H1754203	COSMIC-H1754203-M01-V01	COSMIC	39633189.0	False	False	False	False	False	1
PIM1	ENSG00000137193.9	ENST00000373509.5	chr6	6	+	True	37139756	37139756	G	T	ENST00000373509.5:c.607+489G>T		Non_Coding,I	I_4	SNP	True	2	Class 2: This mutation can be modeled, but the effect may not be consistent.	0nt	1nt	Pim1	ENSMUSG00000024014.9	ENSMUST00000024811.9	chr17	6	+	SNP	Intron	I_4	29711496.0	29711496.0	G	T	ENSMUST00000024811.9:c.607+491G>T		29711496.0	29711496.0	G	T	ENSMUST00000024811.9:c.607+491G>T		COSMIC-H1754206	COSMIC-H1754206-M01-V01	COSMIC	39633195.0	False	False	False	False	False	1
PIM1	ENSG00000137193.9	ENST00000373509.5	chr6	6	+	True	37138481	37138481	G	A	ENST00000373509.5:c.83-68G>A		Non_Coding,I	I_1	SNP	True	2	Class 2: This mutation can be modeled, but the effect may not be consistent.	4nt	0nt	Pim1	ENSMUSG00000024014.9	ENSMUST00000024811.9	chr17	6	+	SNP	Intron	I_1	29710232.0	29710232.0	G	A	ENSMUST00000024811.9:c.83-67G>A		29710232.0	29710232.0	G	A	ENSMUST00000024811.9:c.83-67G>A		COSMIC-H1754434	COSMIC-H1754434-M01-V01	COSMIC	39631621.0	False	False	False	False	False	4
PIM1	ENSG00000137193.9	ENST00000373509.5	chr6	6	+	True	37138443	37138443	C	T	ENST00000373509.5:c.82+10C>T		Non_Coding,I	I_1	SNP	True	2	Class 2: This mutation can be modeled, but the effect may not be consistent.	0nt	2nt	Pim1	ENSMUSG00000024014.9	ENSMUST00000024811.9	chr17	6	+	SNP	Intron	I_1	29710209.0	29710209.0	C	T	ENSMUST00000024811.9:c.82+10C>T		29710209.0	29710209.0	C	T	ENSMUST00000024811.9:c.82+10C>T		COSMIC-H1754458	COSMIC-H1754458-M01-V01	COSMIC	39631654.0	False	False	False	False	False	2
PIM1	ENSG00000137193.9	ENST00000373509.5	chr6	6	+	True	37138444	37138444	C	A	ENST00000373509.5:c.82+11C>A		Non_Coding,I	I_1	SNP	True	2	Class 2: This mutation can be modeled, but the effect may not be consistent.	1nt	1nt	Pim1	ENSMUSG00000024014.9	ENSMUST00000024811.9	chr17	6	+	SNP	Intron	I_1	29710210.0	29710210.0	C	A	ENSMUST00000024811.9:c.82+11C>A		29710210.0	29710210.0	C	A	ENSMUST00000024811.9:c.82+11C>A		COSMIC-H1754459	COSMIC-H1754459-M01-V01	COSMIC	39631656.0	False	False	False	False	False	2
PIM1	ENSG00000137193.9	ENST00000373509.5	chr6	6	+	True	37138296	37138296	G	A	ENST00000373509.5:c.318G>A		Non_Coding,5		SNP	True	2	Class 2: This mutation can be modeled, but the effect may not be consistent.	0nt	1nt	Pim1	ENSMUSG00000024014.9	ENSMUST00000024811.9	chr17	6	+	SNP	5'		29710065.0	29710065.0	G	A	ENSMUST00000024811.9:c.339G>A		29710065.0	29710065.0	G	A	ENSMUST00000024811.9:c.339G>A		COSMIC-H1754853	COSMIC-H1754853-M01-V01	COSMIC	39628519.0	False	False	False	False	False	1
PIM1	ENSG00000137193.9	ENST00000373509.5	chr6	6	+	True	37138717	37138717	G	A	ENST00000373509.5:c.190-40G>A		Non_Coding,I	I_2	SNP	True	2	Class 2: This mutation can be modeled, but the effect may not be consistent.	1nt	0nt	Pim1	ENSMUSG00000024014.9	ENSMUST00000024811.9	chr17	6	+	SNP	Intron	I_2	29710455.0	29710455.0	G	A	ENSMUST00000024811.9:c.190-39G>A		29710455.0	29710455.0	G	A	ENSMUST00000024811.9:c.190-39G>A		COSMIC-H1754857	COSMIC-H1754857-M01-V01	COSMIC	39628532.0	False	False	False	False	False	1
PIM1	ENSG00000137193.9	ENST00000373509.5	chr6	6	+	True	37139302	37139302	C	A	ENST00000373509.5:c.607+35C>A		Non_Coding,I	I_4	SNP	True	2	Class 2: This mutation can be modeled, but the effect may not be consistent.	0nt	0nt	Pim1	ENSMUSG00000024014.9	ENSMUST00000024811.9	chr17	6	+	SNP	Intron	I_4	29711042.0	29711042.0	C	A	ENSMUST00000024811.9:c.607+37C>A		29711042.0	29711042.0	C	A	ENSMUST00000024811.9:c.607+37C>A		COSMIC-H1754860	COSMIC-H1754860-M01-V01	COSMIC	39628542.0	False	False	False	False	False	0
PIM1	ENSG00000137193.9	ENST00000373509.5	chr6	6	+	True	37139456	37139456	C	G	ENST00000373509.5:c.607+189C>G		Non_Coding,I	I_4	SNP	True	2	Class 2: This mutation can be modeled, but the effect may not be consistent.	0nt	0nt	Pim1	ENSMUSG00000024014.9	ENSMUST00000024811.9	chr17	6	+	SNP	Intron	I_4	29711178.0	29711178.0	C	G	ENSMUST00000024811.9:c.607+173C>G		29711178.0	29711178.0	C	G	ENSMUST00000024811.9:c.607+173C>G		COSMIC-H1754862	COSMIC-H1754862-M01-V01	COSMIC	39628549.0	False	False	False	False	False	0
PIM1	ENSG00000137193.9	ENST00000373509.5	chr6	6	+	True	37142003	37142003	T	C	ENST00000373509.5:c.136T>C		Non_Coding,3		SNP	True	2	Class 2: This mutation can be modeled, but the effect may not be consistent.	5nt	9nt	Pim1	ENSMUSG00000024014.9	ENSMUST00000024811.9	chr17	6	+	SNP	3'		29713825.0	29713825.0	T	C	ENSMUST00000024811.9:c.104T>C		29713825.0	29713825.0	T	C	ENSMUST00000024811.9:c.104T>C		COSMIC-H1754891	COSMIC-H1754891-M01-V01	COSMIC	39628819.0	False	False	False	False	False	14
PIM1	ENSG00000137193.9	ENST00000373509.5	chr6	6	+	True	37138434	37138434	G	C	ENST00000373509.5:c.82+1G>C	X27_splice	Splice_Site	I_1	SNP	True	2	Class 2: This mutation can be modeled, but the effect may not be consistent.	3nt	0nt	Pim1	ENSMUSG00000024014.9	ENSMUST00000024811.9	chr17	6	+	SNP	Splice_Site	E_1	29710199.0	29710199.0	G	C	ENSMUST00000024811.9:c.82+0G>C	X27_splice	29710199.0	29710199.0	G	C	ENSMUST00000024811.9:c.82+0G>C	X27_splice	COSMIC-H1754911	COSMIC-H1754911-M01-V01	COSMIC	39627794.0	False	False	False	False	False	3
PIM1	ENSG00000137193.9	ENST00000373509.5	chr6	6	+	True	37138538	37138538	C	G	ENST00000373509.5:c.83-11C>G		Non_Coding,I	I_1	SNP	True	2	Class 2: This mutation can be modeled, but the effect may not be consistent.	0nt	1nt	Pim1	ENSMUSG00000024014.9	ENSMUST00000024811.9	chr17	6	+	SNP	Intron	I_1	29710287.0	29710287.0	C	G	ENSMUST00000024811.9:c.83-12C>G		29710287.0	29710287.0	C	G	ENSMUST00000024811.9:c.83-12C>G		COSMIC-H1754927	COSMIC-H1754927-M01-V01	COSMIC	39629116.0	False	False	False	False	False	1
PIM1	ENSG00000137193.9	ENST00000373509.5	chr6	6	+	True	37139510	37139510	G	C	ENST00000373509.5:c.607+243G>C		Non_Coding,I	I_4	SNP	True	2	Class 2: This mutation can be modeled, but the effect may not be consistent.	1nt	0nt	Pim1	ENSMUSG00000024014.9	ENSMUST00000024811.9	chr17	6	+	SNP	Intron	I_4	29711244.0	29711244.0	G	C	ENSMUST00000024811.9:c.607+239G>C		29711244.0	29711244.0	G	C	ENSMUST00000024811.9:c.607+239G>C		COSMIC-H1754930	COSMIC-H1754930-M01-V01	COSMIC	39629123.0	False	False	False	False	False	1
PIM1	ENSG00000137193.9	ENST00000373509.5	chr6	6	+	True	37141895	37141895	C	A	ENST00000373509.5:c.28C>A		Non_Coding,3		SNP	True	2	Class 2: This mutation can be modeled, but the effect may not be consistent.	1nt	0nt	Pim1	ENSMUSG00000024014.9	ENSMUST00000024811.9	chr17	6	+	SNP	3'		29713740.0	29713740.0	C	A	ENSMUST00000024811.9:c.19C>A		29713740.0	29713740.0	C	A	ENSMUST00000024811.9:c.19C>A		COSMIC-H1754931	COSMIC-H1754931-M01-V01	COSMIC	39632358.0	False	False	False	False	False	1
PIM1	ENSG00000137193.9	ENST00000373509.5	chr6	6	+	True	37138900	37138900	G	A	ENST00000373509.5:c.241-1G>A	X80_splice	Splice_Site	I_3	SNP	True	2	Class 2: This mutation can be modeled, but the effect may not be consistent.	5nt	2nt	Pim1	ENSMUSG00000024014.9	ENSMUST00000024811.9	chr17	6	+	SNP	Splice_Site	I_3	29710638.0	29710638.0	G	A	ENSMUST00000024811.9:c.241-1G>A	X80_splice	29710638.0	29710638.0	G	A	ENSMUST00000024811.9:c.241-1G>A	X80_splice	COSMIC-H1755008	COSMIC-H1755008-M01-V01	COSMIC	39621325.0	False	False	False	False	False	7
PIM1	ENSG00000137193.9	ENST00000373509.5	chr6	6	+	True	37138656	37138656	G	C	ENST00000373509.5:c.189+1G>C	X62_splice	Splice_Site	I_2	SNP	True	2	Class 2: This mutation can be modeled, but the effect may not be consistent.	14nt	5nt	Pim1	ENSMUSG00000024014.9	ENSMUST00000024811.9	chr17	6	+	SNP	Splice_Site	I_2	29710406.0	29710406.0	G	C	ENSMUST00000024811.9:c.189+1G>C	X62_splice	29710406.0	29710406.0	G	C	ENSMUST00000024811.9:c.189+1G>C	X62_splice	COSMIC-H1755233	COSMIC-H1755233-M01-V01	COSMIC	39627568.0	False	False	False	False	False	19
PIM1	ENSG00000137193.9	ENST00000373509.5	chr6	6	+	True	37138808	37138808	G	C	ENST00000373509.5:c.240+1G>C	X79_splice	Splice_Site	I_3	SNP	True	2	Class 2: This mutation can be modeled, but the effect may not be consistent.	3nt	6nt	Pim1	ENSMUSG00000024014.9	ENSMUST00000024811.9	chr17	6	+	SNP	Splice_Site	I_3	29710545.0	29710545.0	G	C	ENSMUST00000024811.9:c.240+1G>C	X79_splice	29710545.0	29710545.0	G	C	ENSMUST00000024811.9:c.240+1G>C	X79_splice	COSMIC-H1755234	COSMIC-H1755234-M01-V01	COSMIC	39624890.0	False	False	False	False	False	9
PIM1	ENSG00000137193.9	ENST00000373509.5	chr6	6	+	True	37142754	37142754	A	G	ENST00000373509.5:c.887A>G		Non_Coding,3		SNP	True	2	Class 2: This mutation can be modeled, but the effect may not be consistent.	2nt	0nt	Pim1	ENSMUSG00000024014.9	ENSMUST00000024811.9	chr17	6	+	SNP	3'		29714659.0	29714659.0	A	G	ENSMUST00000024811.9:c.938A>G		29714659.0	29714659.0	A	G	ENSMUST00000024811.9:c.938A>G		COSMIC-H1755236	COSMIC-H1755236-M01-V01	COSMIC	39632705.0	False	False	False	False	False	2
PIM1	ENSG00000137193.9	ENST00000373509.5	chr6	6	+	True	37138332	37138332	C	G	ENST00000373509.5:c.354C>G		Non_Coding,5		SNP	True	2	Class 2: This mutation can be modeled, but the effect may not be consistent.	0nt	5nt	Pim1	ENSMUSG00000024014.9	ENSMUST00000024811.9	chr17	6	+	SNP	5'		29710098.0	29710098.0	C	G	ENSMUST00000024811.9:c.372C>G		29710098.0	29710098.0	C	G	ENSMUST00000024811.9:c.372C>G		COSMIC-H1755248	COSMIC-H1755248-M01-V01	COSMIC	39622067.0	False	False	False	False	False	5
PIM1	ENSG00000137193.9	ENST00000373509.5	chr6	6	+	True	37138335	37138335	A	G	ENST00000373509.5:c.357A>G		Non_Coding,5		SNP	True	2	Class 2: This mutation can be modeled, but the effect may not be consistent.	3nt	2nt	Pim1	ENSMUSG00000024014.9	ENSMUST00000024811.9	chr17	6	+	SNP	5'		29710101.0	29710101.0	A	G	ENSMUST00000024811.9:c.375A>G		29710101.0	29710101.0	A	G	ENSMUST00000024811.9:c.375A>G		COSMIC-H1755249	COSMIC-H1755249-M01-V01	COSMIC	39632724.0	False	False	False	False	False	5
PIM1	ENSG00000137193.9	ENST00000373509.5	chr6	6	+	True	37138438	37138438	G	A	ENST00000373509.5:c.82+5G>A		Non_Coding,I	I_1	SNP	True	2	Class 2: This mutation can be modeled, but the effect may not be consistent.	3nt	0nt	Pim1	ENSMUSG00000024014.9	ENSMUST00000024811.9	chr17	6	+	SNP	Intron	I_1	29710204.0	29710204.0	G	A	ENSMUST00000024811.9:c.82+5G>A		29710204.0	29710204.0	G	A	ENSMUST00000024811.9:c.82+5G>A		COSMIC-H1755267	COSMIC-H1755267-M01-V01	COSMIC	39623374.0	False	False	False	False	False	3
PIM1	ENSG00000137193.9	ENST00000373509.5	chr6	6	+	True	37138312	37138312	C	A	ENST00000373509.5:c.334C>A		Non_Coding,5		SNP	True	2	Class 2: This mutation can be modeled, but the effect may not be consistent.	2nt	0nt	Pim1	ENSMUSG00000024014.9	ENSMUST00000024811.9	chr17	6	+	SNP	5'		29710081.0	29710081.0	C	A	ENSMUST00000024811.9:c.355C>A		29710081.0	29710081.0	C	A	ENSMUST00000024811.9:c.355C>A		COSMIC-H1755539	COSMIC-H1755539-M01-V01	COSMIC	39631061.0	False	False	False	False	False	2
PIM1	ENSG00000137193.9	ENST00000373509.5	chr6	6	+	True	37138327	37138327	C	T	ENST00000373509.5:c.349C>T		Non_Coding,5		SNP	True	2	Class 2: This mutation can be modeled, but the effect may not be consistent.	1nt	0nt	Pim1	ENSMUSG00000024014.9	ENSMUST00000024811.9	chr17	6	+	SNP	5'		29710094.0	29710094.0	C	T	ENSMUST00000024811.9:c.368C>T		29710094.0	29710094.0	C	T	ENSMUST00000024811.9:c.368C>T		COSMIC-H1755540	COSMIC-H1755540-M01-V01	COSMIC	39631063.0	False	False	False	False	False	1
PIM1	ENSG00000137193.9	ENST00000373509.5	chr6	6	+	True	37138441	37138441	C	A	ENST00000373509.5:c.82+8C>A		Non_Coding,I	I_1	SNP	True	2	Class 2: This mutation can be modeled, but the effect may not be consistent.	0nt	0nt	Pim1	ENSMUSG00000024014.9	ENSMUST00000024811.9	chr17	6	+	SNP	Intron	I_1	29710208.0	29710208.0	C	A	ENSMUST00000024811.9:c.82+9C>A		29710208.0	29710208.0	C	A	ENSMUST00000024811.9:c.82+9C>A		COSMIC-H1755547	COSMIC-H1755547-M01-V01	COSMIC	39631077.0	False	False	False	False	False	0
PIM1	ENSG00000137193.9	ENST00000373509.5	chr6	6	+	True	37138294	37138294	C	T	ENST00000373509.5:c.316C>T		Non_Coding,5		SNP	True	2	Class 2: This mutation can be modeled, but the effect may not be consistent.	4nt	1nt	Pim1	ENSMUSG00000024014.9	ENSMUST00000024811.9	chr17	6	+	SNP	5'		29710061.0	29710061.0	C	T	ENSMUST00000024811.9:c.335C>T		29710061.0	29710061.0	C	T	ENSMUST00000024811.9:c.335C>T		COSMIC-H1755951	COSMIC-H1755951-M01-V01	COSMIC	39628017.0	False	False	False	False	False	5
PIM1	ENSG00000137193.9	ENST00000373509.5	chr6	6	+	True	37142625	37142625	A	G	ENST00000373509.5:c.758A>G		Non_Coding,3		SNP	True	2	Class 2: This mutation can be modeled, but the effect may not be consistent.	7nt	10nt	Pim1	ENSMUSG00000024014.9	ENSMUST00000024811.9	chr17	6	+	SNP	3'		29714464.0	29714464.0	A	G	ENSMUST00000024811.9:c.743A>G		29714464.0	29714464.0	A	G	ENSMUST00000024811.9:c.743A>G		COSMIC-H1755954	COSMIC-H1755954-M01-V01	COSMIC	39628024.0	False	False	False	False	False	17
PIM1	ENSG00000137193.9	ENST00000373509.5	chr6	6	+	True	37142693	37142693	G	T	ENST00000373509.5:c.826G>T		Non_Coding,3		SNP	True	2	Class 2: This mutation can be modeled, but the effect may not be consistent.	1nt	16nt	Pim1	ENSMUSG00000024014.9	ENSMUST00000024811.9	chr17	6	+	SNP	3'		29714543.0	29714543.0	G	T	ENSMUST00000024811.9:c.822G>T		29714543.0	29714543.0	G	T	ENSMUST00000024811.9:c.822G>T		COSMIC-H1755991	COSMIC-H1755991-M01-V01	COSMIC	39628221.0	False	False	False	False	False	17
PIM1	ENSG00000137193.9	ENST00000373509.5	chr6	6	+	True	37138668	37138668	C	G	ENST00000373509.5:c.189+13C>G		Non_Coding,I	I_2	SNP	True	2	Class 2: This mutation can be modeled, but the effect may not be consistent.	0nt	0nt	Pim1	ENSMUSG00000024014.9	ENSMUST00000024811.9	chr17	6	+	SNP	Intron	I_2	29710418.0	29710418.0	C	G	ENSMUST00000024811.9:c.189+13C>G		29710418.0	29710418.0	C	G	ENSMUST00000024811.9:c.189+13C>G		COSMIC-H1755998	COSMIC-H1755998-M01-V01	COSMIC	39628242.0	False	False	False	False	False	0
PIM1	ENSG00000137193.9	ENST00000373509.5	chr6	6	+	True	37138350	37138350	G	C	ENST00000373509.5:c.372G>C		Non_Coding,5		SNP	True	2	Class 2: This mutation can be modeled, but the effect may not be consistent.	2nt	1nt	Pim1	ENSMUSG00000024014.9	ENSMUST00000024811.9	chr17	6	+	SNP	5'		29710115.0	29710115.0	G	C	ENSMUST00000024811.9:c.389G>C		29710115.0	29710115.0	G	C	ENSMUST00000024811.9:c.389G>C		COSMIC-H1756029	COSMIC-H1756029-M01-V01	COSMIC	39632019.0	False	False	False	False	False	3
PIM1	ENSG00000137193.9	ENST00000373509.5	chr6	6	+	True	37138215	37138215	G	A	ENST00000373509.5:c.237G>A		Non_Coding,5		SNP	True	2	Class 2: This mutation can be modeled, but the effect may not be consistent.	10nt	6nt	Pim1	ENSMUSG00000024014.9	ENSMUST00000024811.9	chr17	6	+	SNP	5'		29709996.0	29709996.0	G	A	ENSMUST00000024811.9:c.270G>A		29709996.0	29709996.0	G	A	ENSMUST00000024811.9:c.270G>A		COSMIC-H1756036	COSMIC-H1756036-M01-V01	COSMIC	39632029.0	False	False	False	False	False	16
PIM1	ENSG00000137193.9	ENST00000373509.5	chr6	6	+	True	37138301	37138301	T	A	ENST00000373509.5:c.323T>A		Non_Coding,5		SNP	True	2	Class 2: This mutation can be modeled, but the effect may not be consistent.	1nt	2nt	Pim1	ENSMUSG00000024014.9	ENSMUST00000024811.9	chr17	6	+	SNP	5'		29710070.0	29710070.0	T	A	ENSMUST00000024811.9:c.344T>A		29710070.0	29710070.0	T	A	ENSMUST00000024811.9:c.344T>A		COSMIC-H1756396	COSMIC-H1756396-M01-V01	COSMIC	39632058.0	False	False	False	False	False	3
PIM1	ENSG00000137193.9	ENST00000373509.5	chr6	6	+	True	37138345	37138345	G	C	ENST00000373509.5:c.367G>C		Non_Coding,5		SNP	True	2	Class 2: This mutation can be modeled, but the effect may not be consistent.	4nt	1nt	Pim1	ENSMUSG00000024014.9	ENSMUST00000024811.9	chr17	6	+	SNP	5'		29710111.0	29710111.0	G	C	ENSMUST00000024811.9:c.385G>C		29710111.0	29710111.0	G	C	ENSMUST00000024811.9:c.385G>C		COSMIC-H1756398	COSMIC-H1756398-M01-V01	COSMIC	39632061.0	False	False	False	False	False	5
PIM1	ENSG00000137193.9	ENST00000373509.5	chr6	6	+	True	37141910	37141910	A	G	ENST00000373509.5:c.43A>G		Non_Coding,3		SNP	True	2	Class 2: This mutation can be modeled, but the effect may not be consistent.	0nt	4nt	Pim1	ENSMUSG00000024014.9	ENSMUST00000024811.9	chr17	6	+	SNP	3'		29713754.0	29713754.0	A	G	ENSMUST00000024811.9:c.33A>G		29713754.0	29713754.0	A	G	ENSMUST00000024811.9:c.33A>G		COSMIC-H1756421	COSMIC-H1756421-M01-V01	COSMIC	39632309.0	False	False	False	False	False	4
PIM1	ENSG00000137193.9	ENST00000373509.5	chr6	6	+	True	37139816	37139816	A	C	ENST00000373509.5:c.607+549A>C		Non_Coding,I	I_4	SNP	True	2	Class 2: This mutation can be modeled, but the effect may not be consistent.	4nt	2nt	Pim1	ENSMUSG00000024014.9	ENSMUST00000024811.9	chr17	6	+	SNP	Intron	I_4	29711543.0	29711543.0	A	C	ENSMUST00000024811.9:c.607+538A>C		29711543.0	29711543.0	A	C	ENSMUST00000024811.9:c.607+538A>C		COSMIC-H1756422	COSMIC-H1756422-M01-V01	COSMIC	39624664.0	False	False	False	False	False	6
PIM1	ENSG00000137193.9	ENST00000373509.5	chr6	6	+	True	37140414	37140414	T	G	ENST00000373509.5:c.608-358T>G		Non_Coding,I	I_4	SNP	True	2	Class 2: This mutation can be modeled, but the effect may not be consistent.	0nt	1nt	Pim1	ENSMUSG00000024014.9	ENSMUST00000024811.9	chr17	6	+	SNP	Intron	I_4	29712347.0	29712347.0	T	G	ENSMUST00000024811.9:c.608-349T>G		29712347.0	29712347.0	T	G	ENSMUST00000024811.9:c.608-349T>G		COSMIC-H1756434	COSMIC-H1756434-M01-V01	COSMIC	39632332.0	False	False	False	False	False	1
PIM1	ENSG00000137193.9	ENST00000373509.5	chr6	6	+	True	37140685	37140685	A	T	ENST00000373509.5:c.608-87A>T		Non_Coding,I	I_4	SNP	True	2	Class 2: This mutation can be modeled, but the effect may not be consistent.	0nt	0nt	Pim1	ENSMUSG00000024014.9	ENSMUST00000024811.9	chr17	6	+	SNP	Intron	I_4	29712599.0	29712599.0	A	T	ENSMUST00000024811.9:c.608-97A>T		29712599.0	29712599.0	A	T	ENSMUST00000024811.9:c.608-97A>T		COSMIC-H1756449	COSMIC-H1756449-M01-V01	COSMIC	39632356.0	False	False	False	False	False	0
PIM1	ENSG00000137193.9	ENST00000373509.5	chr6	6	+	True	37138670	37138670	C	T	ENST00000373509.5:c.189+15C>T		Non_Coding,I	I_2	SNP	True	2	Class 2: This mutation can be modeled, but the effect may not be consistent.	1nt	2nt	Pim1	ENSMUSG00000024014.9	ENSMUST00000024811.9	chr17	6	+	SNP	Intron	I_2	29710421.0	29710421.0	C	T	ENSMUST00000024811.9:c.189+16C>T		29710421.0	29710421.0	C	T	ENSMUST00000024811.9:c.189+16C>T		COSMIC-H1756990	COSMIC-H1756990-M01-V01	COSMIC	39630815.0	False	False	False	False	False	3
PIM1	ENSG00000137193.9	ENST00000373509.5	chr6	6	+	True	37138712	37138712	C	T	ENST00000373509.5:c.190-45C>T		Non_Coding,I	I_2	SNP	True	2	Class 2: This mutation can be modeled, but the effect may not be consistent.	2nt	3nt	Pim1	ENSMUSG00000024014.9	ENSMUST00000024811.9	chr17	6	+	SNP	Intron	I_2	29710449.0	29710449.0	C	T	ENSMUST00000024811.9:c.190-45C>T		29710449.0	29710449.0	C	T	ENSMUST00000024811.9:c.190-45C>T		COSMIC-H1756992	COSMIC-H1756992-M01-V01	COSMIC	39625573.0	False	False	False	False	False	5
PIM1	ENSG00000137193.9	ENST00000373509.5	chr6	6	+	True	37138849	37138849	G	A	ENST00000373509.5:c.241-52G>A		Non_Coding,I	I_3	SNP	True	2	Class 2: This mutation can be modeled, but the effect may not be consistent.	1nt	3nt	Pim1	ENSMUSG00000024014.9	ENSMUST00000024811.9	chr17	6	+	SNP	Intron	I_3	29710585.0	29710585.0	G	A	ENSMUST00000024811.9:c.241-54G>A		29710585.0	29710585.0	G	A	ENSMUST00000024811.9:c.241-54G>A		COSMIC-H1756994	COSMIC-H1756994-M01-V01	COSMIC	39630822.0	False	False	False	False	False	4
PIM1	ENSG00000137193.9	ENST00000373509.5	chr6	6	+	True	37139452	37139452	G	A	ENST00000373509.5:c.607+185G>A		Non_Coding,I	I_4	SNP	True	2	Class 2: This mutation can be modeled, but the effect may not be consistent.	4nt	0nt	Pim1	ENSMUSG00000024014.9	ENSMUST00000024811.9	chr17	6	+	SNP	Intron	I_4	29711171.0	29711171.0	G	A	ENSMUST00000024811.9:c.607+166G>A		29711171.0	29711171.0	G	A	ENSMUST00000024811.9:c.607+166G>A		COSMIC-H1756996	COSMIC-H1756996-M01-V01	COSMIC	39630827.0	False	False	False	False	False	4
PIM1	ENSG00000137193.9	ENST00000373509.5	chr6	6	+	True	37139506	37139506	C	T	ENST00000373509.5:c.607+239C>T		Non_Coding,I	I_4	SNP	True	2	Class 2: This mutation can be modeled, but the effect may not be consistent.	0nt	0nt	Pim1	ENSMUSG00000024014.9	ENSMUST00000024811.9	chr17	6	+	SNP	Intron	I_4	29711238.0	29711238.0	C	T	ENSMUST00000024811.9:c.607+233C>T		29711238.0	29711238.0	C	T	ENSMUST00000024811.9:c.607+233C>T		COSMIC-H1756997	COSMIC-H1756997-M01-V01	COSMIC	39630829.0	False	False	False	False	False	0
PIM1	ENSG00000137193.9	ENST00000373509.5	chr6	6	+	True	37140654	37140654	G	A	ENST00000373509.5:c.608-118G>A		Non_Coding,I	I_4	SNP	True	2	Class 2: This mutation can be modeled, but the effect may not be consistent.	1nt	0nt	Pim1	ENSMUSG00000024014.9	ENSMUST00000024811.9	chr17	6	+	SNP	Intron	I_4	29712577.0	29712577.0	G	A	ENSMUST00000024811.9:c.608-119G>A		29712577.0	29712577.0	G	A	ENSMUST00000024811.9:c.608-119G>A		COSMIC-H1756998	COSMIC-H1756998-M01-V01	COSMIC	39630832.0	False	False	False	False	False	1
PIM1	ENSG00000137193.9	ENST00000373509.5	chr6	6	+	True	37138272	37138272	G	A	ENST00000373509.5:c.294G>A		Non_Coding,5		SNP	True	2	Class 2: This mutation can be modeled, but the effect may not be consistent.	1nt	0nt	Pim1	ENSMUSG00000024014.9	ENSMUST00000024811.9	chr17	6	+	SNP	5'		29710047.0	29710047.0	G	A	ENSMUST00000024811.9:c.321G>A		29710047.0	29710047.0	G	A	ENSMUST00000024811.9:c.321G>A		COSMIC-H1757022	COSMIC-H1757022-M01-V01	COSMIC	39631000.0	False	False	False	False	False	1
PIM1	ENSG00000137193.9	ENST00000373509.5	chr6	6	+	True	37138543	37138543	T	A	ENST00000373509.5:c.83-6T>A		Non_Coding,I	I_1	SNP	True	2	Class 2: This mutation can be modeled, but the effect may not be consistent.	3nt	9nt	Pim1	ENSMUSG00000024014.9	ENSMUST00000024811.9	chr17	6	+	SNP	Intron	I_1	29710293.0	29710293.0	T	A	ENSMUST00000024811.9:c.83-6T>A		29710293.0	29710293.0	T	A	ENSMUST00000024811.9:c.83-6T>A		COSMIC-H1757023	COSMIC-H1757023-M01-V01	COSMIC	39631003.0	False	False	False	False	False	12
PIM1	ENSG00000137193.9	ENST00000373509.5	chr6	6	+	True	37139353	37139353	C	T	ENST00000373509.5:c.607+86C>T		Non_Coding,I	I_4	SNP	True	2	Class 2: This mutation can be modeled, but the effect may not be consistent.	0nt	1nt	Pim1	ENSMUSG00000024014.9	ENSMUST00000024811.9	chr17	6	+	SNP	Intron	I_4	29711077.0	29711077.0	C	T	ENSMUST00000024811.9:c.607+72C>T		29711077.0	29711077.0	C	T	ENSMUST00000024811.9:c.607+72C>T		COSMIC-H1757028	COSMIC-H1757028-M01-V01	COSMIC	39631011.0	False	False	False	False	False	1
PIM1	ENSG00000137193.9	ENST00000373509.5	chr6	6	+	True	37139371	37139371	G	C	ENST00000373509.5:c.607+104G>C		Non_Coding,I	I_4	SNP	True	2	Class 2: This mutation can be modeled, but the effect may not be consistent.	15nt	13nt	Pim1	ENSMUSG00000024014.9	ENSMUST00000024811.9	chr17	6	+	SNP	Intron	I_4	29711094.0	29711094.0	G	C	ENSMUST00000024811.9:c.607+89G>C		29711094.0	29711094.0	G	C	ENSMUST00000024811.9:c.607+89G>C		COSMIC-H1757029	COSMIC-H1757029-M01-V01	COSMIC	39631016.0	False	False	False	False	False	28
PIM1	ENSG00000137193.9	ENST00000373509.5	chr6	6	+	True	37138239	37138239	G	A	ENST00000373509.5:c.261G>A		Non_Coding,5		SNP	True	2	Class 2: This mutation can be modeled, but the effect may not be consistent.	16nt	3nt	Pim1	ENSMUSG00000024014.9	ENSMUST00000024811.9	chr17	6	+	SNP	5'		29710020.0	29710020.0	G	A	ENSMUST00000024811.9:c.294G>A		29710020.0	29710020.0	G	A	ENSMUST00000024811.9:c.294G>A		COSMIC-H1757038	COSMIC-H1757038-M01-V01	COSMIC	39631043.0	False	False	False	False	False	19
PIM1	ENSG00000137193.9	ENST00000373509.5	chr6	6	+	True	37140733	37140733	C	A	ENST00000373509.5:c.608-39C>A		Non_Coding,I	I_4	SNP	True	2	Class 2: This mutation can be modeled, but the effect may not be consistent.	1nt	1nt	Pim1	ENSMUSG00000024014.9	ENSMUST00000024811.9	chr17	6	+	SNP	Intron	I_4	29712660.0	29712660.0	C	A	ENSMUST00000024811.9:c.608-36C>A		29712660.0	29712660.0	C	A	ENSMUST00000024811.9:c.608-36C>A		COSMIC-H1757043	COSMIC-H1757043-M01-V01	COSMIC	39631056.0	False	False	False	False	False	2
PIM1	ENSG00000137193.9	ENST00000373509.5	chr6	6	+	True	37139272	37139272	G	A	ENST00000373509.5:c.607+5G>A		Non_Coding,I	I_4	SNP	True	2	Class 2: This mutation can be modeled, but the effect may not be consistent.	8nt	8nt	Pim1	ENSMUSG00000024014.9	ENSMUST00000024811.9	chr17	6	+	SNP	Intron	I_4	29711010.0	29711010.0	G	A	ENSMUST00000024811.9:c.607+5G>A		29711010.0	29711010.0	G	A	ENSMUST00000024811.9:c.607+5G>A		COSMIC-H1757655	COSMIC-H1757655-M01-V01	COSMIC	39624017.0	False	False	False	False	False	16
PIM1	ENSG00000137193.9	ENST00000373509.5	chr6	6	+	True	37138145	37138145	C	T	ENST00000373509.5:c.167C>T		Non_Coding,5		SNP	True	2	Class 2: This mutation can be modeled, but the effect may not be consistent.	0nt	2nt	Pim1	ENSMUSG00000024014.9	ENSMUST00000024811.9	chr17	6	+	SNP	5'		29709926.0	29709926.0	C	T	ENSMUST00000024811.9:c.200C>T		29709926.0	29709926.0	C	T	ENSMUST00000024811.9:c.200C>T		COSMIC-H1757671	COSMIC-H1757671-M01-V01	COSMIC	39630231.0	False	False	False	False	False	2
PIM1	ENSG00000137193.9	ENST00000373509.5	chr6	6	+	True	37138812	37138812	G	A	ENST00000373509.5:c.240+5G>A		Non_Coding,I	I_3	SNP	True	2	Class 2: This mutation can be modeled, but the effect may not be consistent.	7nt	2nt	Pim1	ENSMUSG00000024014.9	ENSMUST00000024811.9	chr17	6	+	SNP	Intron	I_3	29710549.0	29710549.0	G	A	ENSMUST00000024811.9:c.240+5G>A		29710549.0	29710549.0	G	A	ENSMUST00000024811.9:c.240+5G>A		COSMIC-H1757673	COSMIC-H1757673-M01-V01	COSMIC	39623186.0	False	False	False	False	False	9
PIM1	ENSG00000137193.9	ENST00000373509.5	chr6	6	+	True	37141955	37141955	C	T	ENST00000373509.5:c.88C>T		Non_Coding,3		SNP	True	2	Class 2: This mutation can be modeled, but the effect may not be consistent.	0nt	0nt	Pim1	ENSMUSG00000024014.9	ENSMUST00000024811.9	chr17	6	+	SNP	3'		29713792.0	29713792.0	C	T	ENSMUST00000024811.9:c.71C>T		29713792.0	29713792.0	C	T	ENSMUST00000024811.9:c.71C>T		COSMIC-H1758904	COSMIC-H1758904-M01-V01	COSMIC	39622165.0	False	False	False	False	False	0
PIM1	ENSG00000137193.9	ENST00000373509.5	chr6	6	+	True	37140949	37140949	G	T	ENST00000373509.5:c.784+1G>T	X261_splice	Splice_Site	I_5	SNP	True	2	Class 2: This mutation can be modeled, but the effect may not be consistent.	10nt	5nt	Pim1	ENSMUSG00000024014.9	ENSMUST00000024811.9	chr17	6	+	SNP	Splice_Site	I_5	29712873.0	29712873.0	G	T	ENSMUST00000024811.9:c.784+1G>T	X261_splice	29712873.0	29712873.0	G	T	ENSMUST00000024811.9:c.784+1G>T	X261_splice	COSMIC-H1758920	COSMIC-H1758920-M01-V01	COSMIC	39622328.0	False	False	False	False	False	15
PIM1	ENSG00000137193.9	ENST00000373509.5	chr6	6	+	True	37140566	37140566	G	A	ENST00000373509.5:c.608-206G>A		Non_Coding,I	I_4	SNP	True	2	Class 2: This mutation can be modeled, but the effect may not be consistent.	0nt	0nt	Pim1	ENSMUSG00000024014.9	ENSMUST00000024811.9	chr17	6	+	SNP	Intron	I_4	29712481.0	29712481.0	G	A	ENSMUST00000024811.9:c.608-215G>A		29712481.0	29712481.0	G	A	ENSMUST00000024811.9:c.608-215G>A		COSMIC-H1759027	COSMIC-H1759027-M01-V01	COSMIC	39624671.0	False	False	False	False	False	0
PIM1	ENSG00000137193.9	ENST00000373509.5	chr6	6	+	True	37142135	37142135	G	A	ENST00000373509.5:c.268G>A		Non_Coding,3		SNP	True	2	Class 2: This mutation can be modeled, but the effect may not be consistent.	1nt	0nt	Pim1	ENSMUSG00000024014.9	ENSMUST00000024811.9	chr17	6	+	SNP	3'		29713949.0	29713949.0	G	A	ENSMUST00000024811.9:c.228G>A		29713949.0	29713949.0	G	A	ENSMUST00000024811.9:c.228G>A		COSMIC-H1759028	COSMIC-H1759028-M01-V01	COSMIC	39624674.0	False	False	False	False	False	1
PIM1	ENSG00000137193.9	ENST00000373509.5	chr6	6	+	True	37143119	37143119	G	C	ENST00000373509.5:c.1252G>C		Non_Coding,3		SNP	True	2	Class 2: This mutation can be modeled, but the effect may not be consistent.	13nt	3nt	Pim1	ENSMUSG00000024014.9	ENSMUST00000024811.9	chr17	6	+	SNP	3'		29714996.0	29714996.0	G	C	ENSMUST00000024811.9:c.1275G>C		29714996.0	29714996.0	G	C	ENSMUST00000024811.9:c.1275G>C		COSMIC-H1759029	COSMIC-H1759029-M01-V01	COSMIC	39624675.0	False	False	False	False	False	16
PIM1	ENSG00000137193.9	ENST00000373509.5	chr6	6	+	True	37138660	37138660	G	A	ENST00000373509.5:c.189+5G>A		Non_Coding,I	I_2	SNP	True	2	Class 2: This mutation can be modeled, but the effect may not be consistent.	18nt	1nt	Pim1	ENSMUSG00000024014.9	ENSMUST00000024811.9	chr17	6	+	SNP	Intron	I_2	29710410.0	29710410.0	G	A	ENSMUST00000024811.9:c.189+5G>A		29710410.0	29710410.0	G	A	ENSMUST00000024811.9:c.189+5G>A		COSMIC-H1759049	COSMIC-H1759049-M01-V01	COSMIC	39624838.0	False	False	False	False	False	19
PIM1	ENSG00000137193.9	ENST00000373509.5	chr6	6	+	True	37138756	37138756	G	A	ENST00000373509.5:c.190-1G>A	X63_splice	Splice_Site	I_2	SNP	True	2	Class 2: This mutation can be modeled, but the effect may not be consistent.	1nt	8nt	Pim1	ENSMUSG00000024014.9	ENSMUST00000024811.9	chr17	6	+	SNP	Splice_Site	I_2	29710493.0	29710493.0	G	A	ENSMUST00000024811.9:c.190-1G>A	X63_splice	29710493.0	29710493.0	G	A	ENSMUST00000024811.9:c.190-1G>A	X63_splice	COSMIC-H1759050	COSMIC-H1759050-M01-V01	COSMIC	39624099.0	False	False	False	False	False	9
PIM1	ENSG00000137193.9	ENST00000373509.5	chr6	6	+	True	37139631	37139631	G	A	ENST00000373509.5:c.607+364G>A		Non_Coding,I	I_4	SNP	True	2	Class 2: This mutation can be modeled, but the effect may not be consistent.	2nt	0nt	Pim1	ENSMUSG00000024014.9	ENSMUST00000024811.9	chr17	6	+	SNP	Intron	I_4	29711391.0	29711391.0	G	A	ENSMUST00000024811.9:c.607+386G>A		29711391.0	29711391.0	G	A	ENSMUST00000024811.9:c.607+386G>A		COSMIC-H1759057	COSMIC-H1759057-M01-V01	COSMIC	39624865.0	False	False	False	False	False	2
PIM1	ENSG00000137193.9	ENST00000373509.5	chr6	6	+	True	37140540	37140540	A	C	ENST00000373509.5:c.608-232A>C		Non_Coding,I	I_4	SNP	True	2	Class 2: This mutation can be modeled, but the effect may not be consistent.	1nt	0nt	Pim1	ENSMUSG00000024014.9	ENSMUST00000024811.9	chr17	6	+	SNP	Intron	I_4	29712463.0	29712463.0	A	C	ENSMUST00000024811.9:c.608-233A>C		29712463.0	29712463.0	A	C	ENSMUST00000024811.9:c.608-233A>C		COSMIC-H1759058	COSMIC-H1759058-M01-V01	COSMIC	39624870.0	False	False	False	False	False	1
PIM1	ENSG00000137193.9	ENST00000373509.5	chr6	6	+	True	37141094	37141094	A	G	ENST00000373509.5:c.784+146A>G		Non_Coding,I	I_5	SNP	True	2	Class 2: This mutation can be modeled, but the effect may not be consistent.	0nt	0nt	Pim1	ENSMUSG00000024014.9	ENSMUST00000024811.9	chr17	6	+	SNP	Intron	I_5	29713003.0	29713003.0	A	G	ENSMUST00000024811.9:c.784+131A>G		29713003.0	29713003.0	A	G	ENSMUST00000024811.9:c.784+131A>G		COSMIC-H1759059	COSMIC-H1759059-M01-V01	COSMIC	39624872.0	False	False	False	False	False	0
PIM1	ENSG00000137193.9	ENST00000373509.5	chr6	6	+	True	37138808	37138808	G	A	ENST00000373509.5:c.240+1G>A	X79_splice	Splice_Site	I_3	SNP	True	2	Class 2: This mutation can be modeled, but the effect may not be consistent.	3nt	6nt	Pim1	ENSMUSG00000024014.9	ENSMUST00000024811.9	chr17	6	+	SNP	Splice_Site	I_3	29710545.0	29710545.0	G	A	ENSMUST00000024811.9:c.240+1G>A	X79_splice	29710545.0	29710545.0	G	A	ENSMUST00000024811.9:c.240+1G>A	X79_splice	COSMIC-H1759060	COSMIC-H1759060-M01-V01	COSMIC	39622975.0	False	False	False	False	False	9
PIM1	ENSG00000137193.9	ENST00000373509.5	chr6	6	+	True	37139273	37139273	C	T	ENST00000373509.5:c.607+6C>T		Non_Coding,I	I_4	SNP	True	2	Class 2: This mutation can be modeled, but the effect may not be consistent.	9nt	7nt	Pim1	ENSMUSG00000024014.9	ENSMUST00000024811.9	chr17	6	+	SNP	Intron	I_4	29711011.0	29711011.0	C	T	ENSMUST00000024811.9:c.607+6C>T		29711011.0	29711011.0	C	T	ENSMUST00000024811.9:c.607+6C>T		COSMIC-H1759381	COSMIC-H1759381-M01-V01	COSMIC	39621890.0	False	False	False	False	False	16
PIM1	ENSG00000137193.9	ENST00000373509.5	chr6	6	+	True	37138506	37138506	C	T	ENST00000373509.5:c.83-43C>T		Non_Coding,I	I_1	SNP	True	2	Class 2: This mutation can be modeled, but the effect may not be consistent.	0nt	0nt	Pim1	ENSMUSG00000024014.9	ENSMUST00000024811.9	chr17	6	+	SNP	Intron	I_1	29710254.0	29710254.0	C	T	ENSMUST00000024811.9:c.83-45C>T		29710254.0	29710254.0	C	T	ENSMUST00000024811.9:c.83-45C>T		COSMIC-H1759519	COSMIC-H1759519-M01-V01	COSMIC	39623141.0	False	False	False	False	False	0
PIM1	ENSG00000137193.9	ENST00000373509.5	chr6	6	+	True	37138524	37138524	G	A	ENST00000373509.5:c.83-25G>A		Non_Coding,I	I_1	SNP	True	2	Class 2: This mutation can be modeled, but the effect may not be consistent.	3nt	1nt	Pim1	ENSMUSG00000024014.9	ENSMUST00000024811.9	chr17	6	+	SNP	Intron	I_1	29710277.0	29710277.0	G	A	ENSMUST00000024811.9:c.83-22G>A		29710277.0	29710277.0	G	A	ENSMUST00000024811.9:c.83-22G>A		COSMIC-H1759521	COSMIC-H1759521-M01-V01	COSMIC	39623152.0	False	False	False	False	False	4
PIM1	ENSG00000137193.9	ENST00000373509.5	chr6	6	+	True	37138698	37138698	G	T	ENST00000373509.5:c.190-59G>T		Non_Coding,I	I_2	SNP	True	2	Class 2: This mutation can be modeled, but the effect may not be consistent.	0nt	1nt	Pim1	ENSMUSG00000024014.9	ENSMUST00000024811.9	chr17	6	+	SNP	Intron	I_2	29710432.0	29710432.0	G	T	ENSMUST00000024811.9:c.189+27G>T		29710432.0	29710432.0	G	T	ENSMUST00000024811.9:c.189+27G>T		COSMIC-H1759523	COSMIC-H1759523-M01-V01	COSMIC	39623159.0	False	False	False	False	False	1
PIM1	ENSG00000137193.9	ENST00000373509.5	chr6	6	+	True	37140953	37140953	C	T	ENST00000373509.5:c.784+5C>T		Non_Coding,I	I_5	SNP	True	2	Class 2: This mutation can be modeled, but the effect may not be consistent.	14nt	1nt	Pim1	ENSMUSG00000024014.9	ENSMUST00000024811.9	chr17	6	+	SNP	Intron	I_5	29712877.0	29712877.0	C	T	ENSMUST00000024811.9:c.784+5C>T		29712877.0	29712877.0	C	T	ENSMUST00000024811.9:c.784+5C>T		COSMIC-H1759616	COSMIC-H1759616-M01-V01	COSMIC	39624430.0	False	False	False	False	False	15
PIM1	ENSG00000137193.9	ENST00000373509.5	chr6	6	+	True	37138750	37138750	C	T	ENST00000373509.5:c.190-7C>T		Non_Coding,I	I_2	SNP	True	2	Class 2: This mutation can be modeled, but the effect may not be consistent.	0nt	3nt	Pim1	ENSMUSG00000024014.9	ENSMUST00000024811.9	chr17	6	+	SNP	Intron	I_2	29710484.0	29710484.0	C	T	ENSMUST00000024811.9:c.190-10C>T		29710484.0	29710484.0	C	T	ENSMUST00000024811.9:c.190-10C>T		COSMIC-H1759788	COSMIC-H1759788-M01-V01	COSMIC	39621180.0	False	False	False	False	False	3
PIM1	ENSG00000137193.9	ENST00000373509.5	chr6	6	+	True	37138340	37138340	C	G	ENST00000373509.5:c.362C>G		Non_Coding,5		SNP	True	2	Class 2: This mutation can be modeled, but the effect may not be consistent.	1nt	0nt	Pim1	ENSMUSG00000024014.9	ENSMUST00000024811.9	chr17	6	+	SNP	5'		29710105.0	29710105.0	C	G	ENSMUST00000024811.9:c.379C>G		29710105.0	29710105.0	C	G	ENSMUST00000024811.9:c.379C>G		COSMIC-H1759790	COSMIC-H1759790-M01-V01	COSMIC	39621188.0	False	False	False	False	False	1
PIM1	ENSG00000137193.9	ENST00000373509.5	chr6	6	+	True	37140361	37140361	A	T	ENST00000373509.5:c.608-411A>T		Non_Coding,I	I_4	SNP	True	2	Class 2: This mutation can be modeled, but the effect may not be consistent.	1nt	1nt	Pim1	ENSMUSG00000024014.9	ENSMUST00000024811.9	chr17	6	+	SNP	Intron	I_4	29712296.0	29712296.0	A	T	ENSMUST00000024811.9:c.608-400A>T		29712296.0	29712296.0	A	T	ENSMUST00000024811.9:c.608-400A>T		COSMIC-H1759795	COSMIC-H1759795-M01-V01	COSMIC	39621308.0	False	False	False	False	False	2
PIM1	ENSG00000137193.9	ENST00000373509.5	chr6	6	+	True	37140377	37140377	T	C	ENST00000373509.5:c.608-395T>C		Non_Coding,I	I_4	SNP	True	2	Class 2: This mutation can be modeled, but the effect may not be consistent.	1nt	0nt	Pim1	ENSMUSG00000024014.9	ENSMUST00000024811.9	chr17	6	+	SNP	Intron	I_4	29712328.0	29712328.0	T	C	ENSMUST00000024811.9:c.608-368T>C		29712328.0	29712328.0	T	C	ENSMUST00000024811.9:c.608-368T>C		COSMIC-H1759809	COSMIC-H1759809-M01-V01	COSMIC	39621368.0	False	False	False	False	False	1
PIM1	ENSG00000137193.9	ENST00000373509.5	chr6	6	+	True	37138879	37138879	C	G	ENST00000373509.5:c.241-22C>G		Non_Coding,I	I_3	SNP	True	2	Class 2: This mutation can be modeled, but the effect may not be consistent.	4nt	0nt	Pim1	ENSMUSG00000024014.9	ENSMUST00000024811.9	chr17	6	+	SNP	Intron	I_3	29710619.0	29710619.0	C	G	ENSMUST00000024811.9:c.241-20C>G		29710619.0	29710619.0	C	G	ENSMUST00000024811.9:c.241-20C>G		COSMIC-H1759812	COSMIC-H1759812-M01-V01	COSMIC	39621385.0	False	False	False	False	False	4
PIM1	ENSG00000137193.9	ENST00000373509.5	chr6	6	+	True	37142708	37142708	T	C	ENST00000373509.5:c.841T>C		Non_Coding,3		SNP	True	2	Class 2: This mutation can be modeled, but the effect may not be consistent.	16nt	1nt	Pim1	ENSMUSG00000024014.9	ENSMUST00000024811.9	chr17	6	+	SNP	3'		29714558.0	29714558.0	T	C	ENSMUST00000024811.9:c.837T>C		29714558.0	29714558.0	T	C	ENSMUST00000024811.9:c.837T>C		COSMIC-H1759841	COSMIC-H1759841-M01-V01	COSMIC	39621605.0	False	False	False	False	False	17
PIM1	ENSG00000137193.9	ENST00000373509.5	chr6	6	+	True	37138329	37138329	G	A	ENST00000373509.5:c.351G>A		Non_Coding,5		SNP	True	2	Class 2: This mutation can be modeled, but the effect may not be consistent.	0nt	1nt	Pim1	ENSMUSG00000024014.9	ENSMUST00000024811.9	chr17	6	+	SNP	5'		29710095.0	29710095.0	G	A	ENSMUST00000024811.9:c.369G>A		29710095.0	29710095.0	G	A	ENSMUST00000024811.9:c.369G>A		COSMIC-H1759843	COSMIC-H1759843-M01-V01	COSMIC	39621612.0	False	False	False	False	False	1
PIM1	ENSG00000137193.9	ENST00000373509.5	chr6	6	+	True	37138738	37138738	G	T	ENST00000373509.5:c.190-19G>T		Non_Coding,I	I_2	SNP	True	2	Class 2: This mutation can be modeled, but the effect may not be consistent.	0nt	4nt	Pim1	ENSMUSG00000024014.9	ENSMUST00000024811.9	chr17	6	+	SNP	Intron	I_2	29710470.0	29710470.0	G	T	ENSMUST00000024811.9:c.190-24G>T		29710470.0	29710470.0	G	T	ENSMUST00000024811.9:c.190-24G>T		COSMIC-H1759844	COSMIC-H1759844-M01-V01	COSMIC	39621616.0	False	False	False	False	False	4
PIM1	ENSG00000137193.9	ENST00000373509.5	chr6	6	+	True	37138346	37138346	G	T	ENST00000373509.5:c.368G>T		Non_Coding,5		SNP	True	2	Class 2: This mutation can be modeled, but the effect may not be consistent.	5nt	0nt	Pim1	ENSMUSG00000024014.9	ENSMUST00000024811.9	chr17	6	+	SNP	5'		29710112.0	29710112.0	G	T	ENSMUST00000024811.9:c.386G>T		29710112.0	29710112.0	G	T	ENSMUST00000024811.9:c.386G>T		COSMIC-H1759851	COSMIC-H1759851-M01-V01	COSMIC	39621642.0	False	False	False	False	False	5
PIM1	ENSG00000137193.9	ENST00000373509.5	chr6	6	+	True	37140370	37140370	C	T	ENST00000373509.5:c.608-402C>T		Non_Coding,I	I_4	SNP	True	2	Class 2: This mutation can be modeled, but the effect may not be consistent.	0nt	0nt	Pim1	ENSMUSG00000024014.9	ENSMUST00000024811.9	chr17	6	+	SNP	Intron	I_4	29712314.0	29712314.0	C	T	ENSMUST00000024811.9:c.608-382C>T		29712314.0	29712314.0	C	T	ENSMUST00000024811.9:c.608-382C>T		COSMIC-H1759856	COSMIC-H1759856-M01-V01	COSMIC	39626162.0	False	False	False	False	False	0
PIM1	ENSG00000137193.9	ENST00000373509.5	chr6	6	+	True	37138277	37138277	C	T	ENST00000373509.5:c.299C>T		Non_Coding,5		SNP	True	2	Class 2: This mutation can be modeled, but the effect may not be consistent.	0nt	0nt	Pim1	ENSMUSG00000024014.9	ENSMUST00000024811.9	chr17	6	+	SNP	5'		29710049.0	29710049.0	C	T	ENSMUST00000024811.9:c.323C>T		29710049.0	29710049.0	C	T	ENSMUST00000024811.9:c.323C>T		COSMIC-H1759878	COSMIC-H1759878-M01-V01	COSMIC	39626246.0	False	False	False	False	False	0
PIM1	ENSG00000137193.9	ENST00000373509.5	chr6	6	+	True	37138122	37138122	C	T	ENST00000373509.5:c.144C>T		Non_Coding,5		SNP	True	2	Class 2: This mutation can be modeled, but the effect may not be consistent.	0nt	2nt	Pim1	ENSMUSG00000024014.9	ENSMUST00000024811.9	chr17	6	+	SNP	5'		29709901.0	29709901.0	C	T	ENSMUST00000024811.9:c.175C>T		29709901.0	29709901.0	C	T	ENSMUST00000024811.9:c.175C>T		COSMIC-H1759886	COSMIC-H1759886-M01-V01	COSMIC	39626285.0	False	False	False	False	False	2
PIM1	ENSG00000137193.9	ENST00000373509.5	chr6	6	+	True	37142264	37142264	T	A	ENST00000373509.5:c.397T>A		Non_Coding,3		SNP	True	2	Class 2: This mutation can be modeled, but the effect may not be consistent.	1nt	8nt	Pim1	ENSMUSG00000024014.9	ENSMUST00000024811.9	chr17	6	+	SNP	3'		29714092.0	29714092.0	T	A	ENSMUST00000024811.9:c.371T>A		29714092.0	29714092.0	T	A	ENSMUST00000024811.9:c.371T>A		COSMIC-H1759892	COSMIC-H1759892-M01-V01	COSMIC	39626408.0	False	False	False	False	False	9
PIM1	ENSG00000137193.9	ENST00000373509.5	chr6	6	+	True	37138280	37138280	C	T	ENST00000373509.5:c.302C>T		Non_Coding,5		SNP	True	2	Class 2: This mutation can be modeled, but the effect may not be consistent.	0nt	0nt	Pim1	ENSMUSG00000024014.9	ENSMUST00000024811.9	chr17	6	+	SNP	5'		29710050.0	29710050.0	C	T	ENSMUST00000024811.9:c.324C>T		29710050.0	29710050.0	C	T	ENSMUST00000024811.9:c.324C>T		COSMIC-H1759894	COSMIC-H1759894-M01-V01	COSMIC	39626415.0	False	False	False	False	False	0
PIM1	ENSG00000137193.9	ENST00000373509.5	chr6	6	+	True	37138434	37138434	G	T	ENST00000373509.5:c.82+1G>T	X27_splice	Splice_Site	I_1	SNP	True	2	Class 2: This mutation can be modeled, but the effect may not be consistent.	3nt	0nt	Pim1	ENSMUSG00000024014.9	ENSMUST00000024811.9	chr17	6	+	SNP	Splice_Site	E_1	29710199.0	29710199.0	G	T	ENSMUST00000024811.9:c.82+0G>T	X27_splice	29710199.0	29710199.0	G	T	ENSMUST00000024811.9:c.82+0G>T	X27_splice	COSMIC-H1759897	COSMIC-H1759897-M01-V01	COSMIC	39626428.0	False	False	False	False	False	3
PIM1	ENSG00000137193.9	ENST00000373509.5	chr6	6	+	True	37138812	37138812	G	T	ENST00000373509.5:c.240+5G>T		Non_Coding,I	I_3	SNP	True	2	Class 2: This mutation can be modeled, but the effect may not be consistent.	7nt	2nt	Pim1	ENSMUSG00000024014.9	ENSMUST00000024811.9	chr17	6	+	SNP	Intron	I_3	29710549.0	29710549.0	G	T	ENSMUST00000024811.9:c.240+5G>T		29710549.0	29710549.0	G	T	ENSMUST00000024811.9:c.240+5G>T		COSMIC-H1760030	COSMIC-H1760030-M01-V01	COSMIC	39622978.0	False	False	False	False	False	9
PIM1	ENSG00000137193.9	ENST00000373509.5	chr6	6	+	True	37138163	37138163	C	T	ENST00000373509.5:c.185C>T		Non_Coding,5		SNP	True	2	Class 2: This mutation can be modeled, but the effect may not be consistent.	2nt	0nt	Pim1	ENSMUSG00000024014.9	ENSMUST00000024811.9	chr17	6	+	SNP	5'		29709943.0	29709943.0	C	T	ENSMUST00000024811.9:c.217C>T		29709943.0	29709943.0	C	T	ENSMUST00000024811.9:c.217C>T		COSMIC-H1760158	COSMIC-H1760158-M01-V01	COSMIC	39624240.0	False	False	False	False	False	2
PIM1	ENSG00000137193.9	ENST00000373509.5	chr6	6	+	True	37138712	37138712	C	G	ENST00000373509.5:c.190-45C>G		Non_Coding,I	I_2	SNP	True	2	Class 2: This mutation can be modeled, but the effect may not be consistent.	2nt	3nt	Pim1	ENSMUSG00000024014.9	ENSMUST00000024811.9	chr17	6	+	SNP	Intron	I_2	29710449.0	29710449.0	C	G	ENSMUST00000024811.9:c.190-45C>G		29710449.0	29710449.0	C	G	ENSMUST00000024811.9:c.190-45C>G		COSMIC-H1760165	COSMIC-H1760165-M01-V01	COSMIC	39624264.0	False	False	False	False	False	5
PIM1	ENSG00000137193.9	ENST00000373509.5	chr6	6	+	True	37139432	37139432	C	T	ENST00000373509.5:c.607+165C>T		Non_Coding,I	I_4	SNP	True	2	Class 2: This mutation can be modeled, but the effect may not be consistent.	2nt	6nt	Pim1	ENSMUSG00000024014.9	ENSMUST00000024811.9	chr17	6	+	SNP	Intron	I_4	29711155.0	29711155.0	C	T	ENSMUST00000024811.9:c.607+150C>T		29711155.0	29711155.0	C	T	ENSMUST00000024811.9:c.607+150C>T		COSMIC-H1760169	COSMIC-H1760169-M01-V01	COSMIC	39624276.0	False	False	False	False	False	8
PIM1	ENSG00000137193.9	ENST00000373509.5	chr6	6	+	True	37142021	37142021	C	A	ENST00000373509.5:c.154C>A		Non_Coding,3		SNP	True	2	Class 2: This mutation can be modeled, but the effect may not be consistent.	0nt	8nt	Pim1	ENSMUSG00000024014.9	ENSMUST00000024811.9	chr17	6	+	SNP	3'		29713843.0	29713843.0	C	A	ENSMUST00000024811.9:c.122C>A		29713843.0	29713843.0	C	A	ENSMUST00000024811.9:c.122C>A		COSMIC-H1760170	COSMIC-H1760170-M01-V01	COSMIC	39624281.0	False	False	False	False	False	8
PIM1	ENSG00000137193.9	ENST00000373509.5	chr6	6	+	True	37141908	37141908	C	G	ENST00000373509.5:c.41C>G		Non_Coding,3		SNP	True	2	Class 2: This mutation can be modeled, but the effect may not be consistent.	2nt	0nt	Pim1	ENSMUSG00000024014.9	ENSMUST00000024811.9	chr17	6	+	SNP	3'		29713750.0	29713750.0	C	G	ENSMUST00000024811.9:c.29C>G		29713750.0	29713750.0	C	G	ENSMUST00000024811.9:c.29C>G		COSMIC-H1760186	COSMIC-H1760186-M01-V01	COSMIC	39623113.0	False	False	False	False	False	2
PIM1	ENSG00000137193.9	ENST00000373509.5	chr6	6	+	True	37138109	37138109	C	T	ENST00000373509.5:c.131C>T		Non_Coding,5		SNP	True	2	Class 2: This mutation can be modeled, but the effect may not be consistent.	0nt	4nt	Pim1	ENSMUSG00000024014.9	ENSMUST00000024811.9	chr17	6	+	SNP	5'		29709893.0	29709893.0	C	T	ENSMUST00000024811.9:c.167C>T		29709893.0	29709893.0	C	T	ENSMUST00000024811.9:c.167C>T		COSMIC-H1760308	COSMIC-H1760308-M01-V01	COSMIC	39620778.0	False	False	False	False	False	4
PIM1	ENSG00000137193.9	ENST00000373509.5	chr6	6	+	True	37142804	37142804	C	T	ENST00000373509.5:c.937C>T		Non_Coding,3		SNP	True	2	Class 2: This mutation can be modeled, but the effect may not be consistent.	1nt	10nt	Pim1	ENSMUSG00000024014.9	ENSMUST00000024811.9	chr17	6	+	SNP	3'		29714705.0	29714705.0	C	T	ENSMUST00000024811.9:c.984C>T		29714705.0	29714705.0	C	T	ENSMUST00000024811.9:c.984C>T		COSMIC-H1760324	COSMIC-H1760324-M01-V01	COSMIC	39620945.0	False	False	False	False	False	11
PIM1	ENSG00000137193.9	ENST00000373509.5	chr6	6	+	True	37141500	37141500	G	A	ENST00000373509.5:c.785-210G>A		Non_Coding,I	I_5	SNP	True	2	Class 2: This mutation can be modeled, but the effect may not be consistent.	15nt	4nt	Pim1	ENSMUSG00000024014.9	ENSMUST00000024811.9	chr17	6	+	SNP	Intron	I_5	29713370.0	29713370.0	G	A	ENSMUST00000024811.9:c.785-194G>A		29713370.0	29713370.0	G	A	ENSMUST00000024811.9:c.785-194G>A		COSMIC-H1760357	COSMIC-H1760357-M01-V01	COSMIC	39621165.0	False	False	False	False	False	19
PIM1	ENSG00000137193.9	ENST00000373509.5	chr6	6	+	True	37141501	37141501	G	A	ENST00000373509.5:c.785-209G>A		Non_Coding,I	I_5	SNP	True	2	Class 2: This mutation can be modeled, but the effect may not be consistent.	16nt	3nt	Pim1	ENSMUSG00000024014.9	ENSMUST00000024811.9	chr17	6	+	SNP	Intron	I_5	29713371.0	29713371.0	G	A	ENSMUST00000024811.9:c.785-193G>A		29713371.0	29713371.0	G	A	ENSMUST00000024811.9:c.785-193G>A		COSMIC-H1760358	COSMIC-H1760358-M01-V01	COSMIC	39621168.0	False	False	False	False	False	19
PIM1	ENSG00000137193.9	ENST00000373509.5	chr6	6	+	True	37141407	37141407	A	T	ENST00000373509.5:c.785-303A>T		Non_Coding,I	I_5	SNP	True	2	Class 2: This mutation can be modeled, but the effect may not be consistent.	6nt	3nt	Pim1	ENSMUSG00000024014.9	ENSMUST00000024811.9	chr17	6	+	SNP	Intron	I_5	29713282.0	29713282.0	A	T	ENSMUST00000024811.9:c.785-282A>T		29713282.0	29713282.0	A	T	ENSMUST00000024811.9:c.785-282A>T		COSMIC-H1760372	COSMIC-H1760372-M01-V01	COSMIC	39625778.0	False	False	False	False	False	9
PIM1	ENSG00000137193.9	ENST00000373509.5	chr6	6	+	True	37138520	37138520	C	A	ENST00000373509.5:c.83-29C>A		Non_Coding,I	I_1	SNP	True	2	Class 2: This mutation can be modeled, but the effect may not be consistent.	0nt	0nt	Pim1	ENSMUSG00000024014.9	ENSMUST00000024811.9	chr17	6	+	SNP	Intron	I_1	29710271.0	29710271.0	C	A	ENSMUST00000024811.9:c.83-28C>A		29710271.0	29710271.0	C	A	ENSMUST00000024811.9:c.83-28C>A		COSMIC-H1760375	COSMIC-H1760375-M01-V01	COSMIC	39625789.0	False	False	False	False	False	0
PIM1	ENSG00000137193.9	ENST00000373509.5	chr6	6	+	True	37138007	37138007	C	T	ENST00000373509.5:c.29C>T		Non_Coding,5		SNP	True	2	Class 2: This mutation can be modeled, but the effect may not be consistent.	4nt	3nt	Pim1	ENSMUSG00000024014.9	ENSMUST00000024811.9	chr17	6	+	SNP	5'		29709770.0	29709770.0	C	T	ENSMUST00000024811.9:c.44C>T		29709770.0	29709770.0	C	T	ENSMUST00000024811.9:c.44C>T		COSMIC-H1760376	COSMIC-H1760376-M01-V01	COSMIC	39625793.0	False	False	False	False	False	7
PIM1	ENSG00000137193.9	ENST00000373509.5	chr6	6	+	True	37139451	37139451	T	G	ENST00000373509.5:c.607+184T>G		Non_Coding,I	I_4	SNP	True	2	Class 2: This mutation can be modeled, but the effect may not be consistent.	3nt	1nt	Pim1	ENSMUSG00000024014.9	ENSMUST00000024811.9	chr17	6	+	SNP	Intron	I_4	29711170.0	29711170.0	T	G	ENSMUST00000024811.9:c.607+165T>G		29711170.0	29711170.0	T	G	ENSMUST00000024811.9:c.607+165T>G		COSMIC-H1760388	COSMIC-H1760388-M01-V01	COSMIC	39625932.0	False	False	False	False	False	4
PIM1	ENSG00000137193.9	ENST00000373509.5	chr6	6	+	True	37138823	37138823	G	A	ENST00000373509.5:c.240+16G>A		Non_Coding,I	I_3	SNP	True	2	Class 2: This mutation can be modeled, but the effect may not be consistent.	1nt	3nt	Pim1	ENSMUSG00000024014.9	ENSMUST00000024811.9	chr17	6	+	SNP	Intron	I_3	29710557.0	29710557.0	G	A	ENSMUST00000024811.9:c.240+13G>A		29710557.0	29710557.0	G	A	ENSMUST00000024811.9:c.240+13G>A		COSMIC-H1760390	COSMIC-H1760390-M01-V01	COSMIC	39625939.0	False	False	False	False	False	4
PIM1	ENSG00000137193.9	ENST00000373509.5	chr6	6	+	True	37138232	37138232	G	T	ENST00000373509.5:c.254G>T		Non_Coding,5		SNP	True	2	Class 2: This mutation can be modeled, but the effect may not be consistent.	9nt	10nt	Pim1	ENSMUSG00000024014.9	ENSMUST00000024811.9	chr17	6	+	SNP	5'		29710013.0	29710013.0	G	T	ENSMUST00000024811.9:c.287G>T		29710013.0	29710013.0	G	T	ENSMUST00000024811.9:c.287G>T		COSMIC-H1760399	COSMIC-H1760399-M01-V01	COSMIC	39625968.0	False	False	False	False	False	19
PIM1	ENSG00000137193.9	ENST00000373509.5	chr6	6	+	True	37142522	37142522	C	A	ENST00000373509.5:c.655C>A		Non_Coding,3		SNP	True	2	Class 2: This mutation can be modeled, but the effect may not be consistent.	1nt	0nt	Pim1	ENSMUSG00000024014.9	ENSMUST00000024811.9	chr17	6	+	SNP	3'		29714340.0	29714340.0	C	A	ENSMUST00000024811.9:c.619C>A		29714340.0	29714340.0	C	A	ENSMUST00000024811.9:c.619C>A		COSMIC-H1760408	COSMIC-H1760408-M01-V01	COSMIC	39625995.0	False	False	False	False	False	1
PIM1	ENSG00000137193.9	ENST00000373509.5	chr6	6	+	True	37140655	37140655	C	T	ENST00000373509.5:c.608-117C>T		Non_Coding,I	I_4	SNP	True	2	Class 2: This mutation can be modeled, but the effect may not be consistent.	0nt	1nt	Pim1	ENSMUSG00000024014.9	ENSMUST00000024811.9	chr17	6	+	SNP	Intron	I_4	29712580.0	29712580.0	C	T	ENSMUST00000024811.9:c.608-116C>T		29712580.0	29712580.0	C	T	ENSMUST00000024811.9:c.608-116C>T		COSMIC-H1760418	COSMIC-H1760418-M01-V01	COSMIC	39626140.0	False	False	False	False	False	1
PIM1	ENSG00000137193.9	ENST00000373509.5	chr6	6	+	True	37140658	37140658	C	T	ENST00000373509.5:c.608-114C>T		Non_Coding,I	I_4	SNP	True	2	Class 2: This mutation can be modeled, but the effect may not be consistent.	0nt	0nt	Pim1	ENSMUSG00000024014.9	ENSMUST00000024811.9	chr17	6	+	SNP	Intron	I_4	29712585.0	29712585.0	C	T	ENSMUST00000024811.9:c.608-111C>T		29712585.0	29712585.0	C	T	ENSMUST00000024811.9:c.608-111C>T		COSMIC-H1760419	COSMIC-H1760419-M01-V01	COSMIC	39626146.0	False	False	False	False	False	0
PIM1	ENSG00000137193.9	ENST00000373509.5	chr6	6	+	True	37140702	37140702	A	C	ENST00000373509.5:c.608-70A>C		Non_Coding,I	I_4	SNP	True	2	Class 2: This mutation can be modeled, but the effect may not be consistent.	0nt	0nt	Pim1	ENSMUSG00000024014.9	ENSMUST00000024811.9	chr17	6	+	SNP	Intron	I_4	29712618.0	29712618.0	A	C	ENSMUST00000024811.9:c.608-78A>C		29712618.0	29712618.0	A	C	ENSMUST00000024811.9:c.608-78A>C		COSMIC-H1760420	COSMIC-H1760420-M01-V01	COSMIC	39626148.0	False	False	False	False	False	0
PIM1	ENSG00000137193.9	ENST00000373509.5	chr6	6	+	True	37142197	37142197	A	G	ENST00000373509.5:c.330A>G		Non_Coding,3		SNP	True	2	Class 2: This mutation can be modeled, but the effect may not be consistent.	2nt	0nt	Pim1	ENSMUSG00000024014.9	ENSMUST00000024811.9	chr17	6	+	SNP	3'		29714008.0	29714008.0	A	G	ENSMUST00000024811.9:c.287A>G		29714008.0	29714008.0	A	G	ENSMUST00000024811.9:c.287A>G		COSMIC-H1760537	COSMIC-H1760537-M01-V01	COSMIC	39622712.0	False	False	False	False	False	2
PIM1	ENSG00000137193.9	ENST00000373509.5	chr6	6	+	True	37142527	37142527	G	T	ENST00000373509.5:c.660G>T		Non_Coding,3		SNP	True	2	Class 2: This mutation can be modeled, but the effect may not be consistent.	0nt	0nt	Pim1	ENSMUSG00000024014.9	ENSMUST00000024811.9	chr17	6	+	SNP	3'		29714344.0	29714344.0	G	T	ENSMUST00000024811.9:c.623G>T		29714344.0	29714344.0	G	T	ENSMUST00000024811.9:c.623G>T		COSMIC-H1760538	COSMIC-H1760538-M01-V01	COSMIC	39622715.0	False	False	False	False	False	0
PIM1	ENSG00000137193.9	ENST00000373509.5	chr6	6	+	True	37138197	37138197	C	T	ENST00000373509.5:c.219C>T		Non_Coding,5		SNP	True	2	Class 2: This mutation can be modeled, but the effect may not be consistent.	17nt	6nt	Pim1	ENSMUSG00000024014.9	ENSMUST00000024811.9	chr17	6	+	SNP	5'		29709978.0	29709978.0	C	T	ENSMUST00000024811.9:c.252C>T		29709978.0	29709978.0	C	T	ENSMUST00000024811.9:c.252C>T		COSMIC-H1760539	COSMIC-H1760539-M01-V01	COSMIC	39622722.0	False	False	False	False	False	23
PIM1	ENSG00000137193.9	ENST00000373509.5	chr6	6	+	True	37138322	37138322	C	A	ENST00000373509.5:c.344C>A		Non_Coding,5		SNP	True	2	Class 2: This mutation can be modeled, but the effect may not be consistent.	5nt	1nt	Pim1	ENSMUSG00000024014.9	ENSMUST00000024811.9	chr17	6	+	SNP	5'		29710088.0	29710088.0	C	A	ENSMUST00000024811.9:c.362C>A		29710088.0	29710088.0	C	A	ENSMUST00000024811.9:c.362C>A		COSMIC-H1760549	COSMIC-H1760549-M01-V01	COSMIC	39622758.0	False	False	False	False	False	6
PIM1	ENSG00000137193.9	ENST00000373509.5	chr6	6	+	True	37142247	37142247	T	A	ENST00000373509.5:c.380T>A		Non_Coding,3		SNP	True	2	Class 2: This mutation can be modeled, but the effect may not be consistent.	1nt	0nt	Pim1	ENSMUSG00000024014.9	ENSMUST00000024811.9	chr17	6	+	SNP	3'		29714071.0	29714071.0	T	A	ENSMUST00000024811.9:c.350T>A		29714071.0	29714071.0	T	A	ENSMUST00000024811.9:c.350T>A		COSMIC-H1760552	COSMIC-H1760552-M01-V01	COSMIC	39622767.0	False	False	False	False	False	1
PIM1	ENSG00000137193.9	ENST00000373509.5	chr6	6	+	True	37142359	37142359	T	C	ENST00000373509.5:c.492T>C		Non_Coding,3		SNP	True	2	Class 2: This mutation can be modeled, but the effect may not be consistent.	2nt	1nt	Pim1	ENSMUSG00000024014.9	ENSMUST00000024811.9	chr17	6	+	SNP	3'		29714186.0	29714186.0	T	C	ENSMUST00000024811.9:c.465T>C		29714186.0	29714186.0	T	C	ENSMUST00000024811.9:c.465T>C		COSMIC-H1760669	COSMIC-H1760669-M01-V01	COSMIC	39627623.0	False	False	False	False	False	3
PIM1	ENSG00000137193.9	ENST00000373509.5	chr6	6	+	True	37143165	37143165	T	A	ENST00000373509.5:c.1298T>A		Non_Coding,3		SNP	True	2	Class 2: This mutation can be modeled, but the effect may not be consistent.	36nt	1nt	Pim1	ENSMUSG00000024014.9	ENSMUST00000024811.9	chr17	6	+	SNP	3'		29715044.0	29715044.0	T	A	ENSMUST00000024811.9:c.1323T>A		29715044.0	29715044.0	T	A	ENSMUST00000024811.9:c.1323T>A		COSMIC-H1760841	COSMIC-H1760841-M01-V01	COSMIC	39622347.0	False	False	False	False	False	37
PIM1	ENSG00000137193.9	ENST00000373509.5	chr6	6	+	True	37138808	37138808	G	T	ENST00000373509.5:c.240+1G>T	X79_splice	Splice_Site	I_3	SNP	True	2	Class 2: This mutation can be modeled, but the effect may not be consistent.	3nt	6nt	Pim1	ENSMUSG00000024014.9	ENSMUST00000024811.9	chr17	6	+	SNP	Splice_Site	I_3	29710545.0	29710545.0	G	T	ENSMUST00000024811.9:c.240+1G>T	X79_splice	29710545.0	29710545.0	G	T	ENSMUST00000024811.9:c.240+1G>T	X79_splice	COSMIC-H1760843	COSMIC-H1760843-M01-V01	COSMIC	39622352.0	False	False	False	False	False	9
PIM1	ENSG00000137193.9	ENST00000373509.5	chr6	6	+	True	37138544	37138544	C	A	ENST00000373509.5:c.83-5C>A		Non_Coding,I	I_1	SNP	True	2	Class 2: This mutation can be modeled, but the effect may not be consistent.	4nt	8nt	Pim1	ENSMUSG00000024014.9	ENSMUST00000024811.9	chr17	6	+	SNP	Intron	I_1	29710294.0	29710294.0	C	A	ENSMUST00000024811.9:c.83-5C>A		29710294.0	29710294.0	C	A	ENSMUST00000024811.9:c.83-5C>A		COSMIC-H1760858	COSMIC-H1760858-M01-V01	COSMIC	39625552.0	False	False	False	False	False	12
PIM1	ENSG00000137193.9	ENST00000373509.5	chr6	6	+	True	37138332	37138332	C	T	ENST00000373509.5:c.354C>T		Non_Coding,5		SNP	True	2	Class 2: This mutation can be modeled, but the effect may not be consistent.	0nt	5nt	Pim1	ENSMUSG00000024014.9	ENSMUST00000024811.9	chr17	6	+	SNP	5'		29710098.0	29710098.0	C	T	ENSMUST00000024811.9:c.372C>T		29710098.0	29710098.0	C	T	ENSMUST00000024811.9:c.372C>T		COSMIC-H1760883	COSMIC-H1760883-M01-V01	COSMIC	39625732.0	False	False	False	False	False	5
PIM1	ENSG00000137193.9	ENST00000373509.5	chr6	6	+	True	37138339	37138339	C	T	ENST00000373509.5:c.361C>T		Non_Coding,5		SNP	True	2	Class 2: This mutation can be modeled, but the effect may not be consistent.	0nt	1nt	Pim1	ENSMUSG00000024014.9	ENSMUST00000024811.9	chr17	6	+	SNP	5'		29710104.0	29710104.0	C	T	ENSMUST00000024811.9:c.378C>T		29710104.0	29710104.0	C	T	ENSMUST00000024811.9:c.378C>T		COSMIC-H1760972	COSMIC-H1760972-M01-V01	COSMIC	39622369.0	False	False	False	False	False	1
PIM1	ENSG00000137193.9	ENST00000373509.5	chr6	6	+	True	37138291	37138291	C	G	ENST00000373509.5:c.313C>G		Non_Coding,5		SNP	True	2	Class 2: This mutation can be modeled, but the effect may not be consistent.	1nt	4nt	Pim1	ENSMUSG00000024014.9	ENSMUST00000024811.9	chr17	6	+	SNP	5'		29710058.0	29710058.0	C	G	ENSMUST00000024811.9:c.332C>G		29710058.0	29710058.0	C	G	ENSMUST00000024811.9:c.332C>G		COSMIC-H1761050	COSMIC-H1761050-M01-V01	COSMIC	39623539.0	False	False	False	False	False	5
PIM1	ENSG00000137193.9	ENST00000373509.5	chr6	6	+	True	37138242	37138242	G	C	ENST00000373509.5:c.264G>C		Non_Coding,5		SNP	True	2	Class 2: This mutation can be modeled, but the effect may not be consistent.	19nt	0nt	Pim1	ENSMUSG00000024014.9	ENSMUST00000024811.9	chr17	6	+	SNP	5'		29710023.0	29710023.0	G	C	ENSMUST00000024811.9:c.297G>C		29710023.0	29710023.0	G	C	ENSMUST00000024811.9:c.297G>C		COSMIC-H1761062	COSMIC-H1761062-M01-V01	COSMIC	39623564.0	False	False	False	False	False	19
PIM1	ENSG00000137193.9	ENST00000373509.5	chr6	6	+	True	37138434	37138434	G	A	ENST00000373509.5:c.82+1G>A	X27_splice	Splice_Site	I_1	SNP	True	2	Class 2: This mutation can be modeled, but the effect may not be consistent.	3nt	0nt	Pim1	ENSMUSG00000024014.9	ENSMUST00000024811.9	chr17	6	+	SNP	Splice_Site	E_1	29710199.0	29710199.0	G	A	ENSMUST00000024811.9:c.82+0G>A	X27_splice	29710199.0	29710199.0	G	A	ENSMUST00000024811.9:c.82+0G>A	X27_splice	COSMIC-H1761079	COSMIC-H1761079-M01-V01	COSMIC	39623591.0	False	False	False	False	False	3
PIM1	ENSG00000137193.9	ENST00000373509.5	chr6	6	+	True	37142750	37142750	C	G	ENST00000373509.5:c.883C>G		Non_Coding,3		SNP	True	2	Class 2: This mutation can be modeled, but the effect may not be consistent.	1nt	0nt	Pim1	ENSMUSG00000024014.9	ENSMUST00000024811.9	chr17	6	+	SNP	3'		29714655.0	29714655.0	C	G	ENSMUST00000024811.9:c.934C>G		29714655.0	29714655.0	C	G	ENSMUST00000024811.9:c.934C>G		COSMIC-H1761086	COSMIC-H1761086-M01-V01	COSMIC	39625058.0	False	False	False	False	False	1
PIM1	ENSG00000137193.9	ENST00000373509.5	chr6	6	+	True	37142771	37142771	T	G	ENST00000373509.5:c.904T>G		Non_Coding,3		SNP	True	2	Class 2: This mutation can be modeled, but the effect may not be consistent.	5nt	21nt	Pim1	ENSMUSG00000024014.9	ENSMUST00000024811.9	chr17	6	+	SNP	3'		29714673.0	29714673.0	T	G	ENSMUST00000024811.9:c.952T>G		29714673.0	29714673.0	T	G	ENSMUST00000024811.9:c.952T>G		COSMIC-H1761100	COSMIC-H1761100-M01-V01	COSMIC	39625222.0	False	False	False	False	False	26
PIM1	ENSG00000137193.9	ENST00000373509.5	chr6	6	+	True	37138812	37138812	G	C	ENST00000373509.5:c.240+5G>C		Non_Coding,I	I_3	SNP	True	2	Class 2: This mutation can be modeled, but the effect may not be consistent.	7nt	2nt	Pim1	ENSMUSG00000024014.9	ENSMUST00000024811.9	chr17	6	+	SNP	Intron	I_3	29710549.0	29710549.0	G	C	ENSMUST00000024811.9:c.240+5G>C		29710549.0	29710549.0	G	C	ENSMUST00000024811.9:c.240+5G>C		COSMIC-H1761279	COSMIC-H1761279-M01-V01	COSMIC	39627000.0	False	False	False	False	False	9
PIM1	ENSG00000137193.9	ENST00000373509.5	chr6	6	+	True	37140495	37140495	G	A	ENST00000373509.5:c.608-277G>A		Non_Coding,I	I_4	SNP	True	2	Class 2: This mutation can be modeled, but the effect may not be consistent.	2nt	1nt	Pim1	ENSMUSG00000024014.9	ENSMUST00000024811.9	chr17	6	+	SNP	Intron	I_4	29712411.0	29712411.0	G	A	ENSMUST00000024811.9:c.608-285G>A		29712411.0	29712411.0	G	A	ENSMUST00000024811.9:c.608-285G>A		COSMIC-H1761280	COSMIC-H1761280-M01-V01	COSMIC	39627004.0	False	False	False	False	False	3
PIM1	ENSG00000137193.9	ENST00000373509.5	chr6	6	+	True	37138309	37138309	C	G	ENST00000373509.5:c.331C>G		Non_Coding,5		SNP	True	2	Class 2: This mutation can be modeled, but the effect may not be consistent.	0nt	0nt	Pim1	ENSMUSG00000024014.9	ENSMUST00000024811.9	chr17	6	+	SNP	5'		29710077.0	29710077.0	C	G	ENSMUST00000024811.9:c.351C>G		29710077.0	29710077.0	C	G	ENSMUST00000024811.9:c.351C>G		COSMIC-H1761479	COSMIC-H1761479-M01-V01	COSMIC	39627025.0	False	False	False	False	False	0
PIM1	ENSG00000137193.9	ENST00000373509.5	chr6	6	+	True	37139364	37139364	G	C	ENST00000373509.5:c.607+97G>C		Non_Coding,I	I_4	SNP	True	2	Class 2: This mutation can be modeled, but the effect may not be consistent.	8nt	20nt	Pim1	ENSMUSG00000024014.9	ENSMUST00000024811.9	chr17	6	+	SNP	Intron	I_4	29711087.0	29711087.0	G	C	ENSMUST00000024811.9:c.607+82G>C		29711087.0	29711087.0	G	C	ENSMUST00000024811.9:c.607+82G>C		COSMIC-H1761486	COSMIC-H1761486-M01-V01	COSMIC	39627045.0	False	False	False	False	False	28
PIM1	ENSG00000137193.9	ENST00000373509.5	chr6	6	+	True	37138548	37138548	G	A	ENST00000373509.5:c.83-1G>A	X27_splice	Splice_Site	I_1	SNP	True	2	Class 2: This mutation can be modeled, but the effect may not be consistent.	8nt	4nt	Pim1	ENSMUSG00000024014.9	ENSMUST00000024811.9	chr17	6	+	SNP	Splice_Site	I_1	29710298.0	29710298.0	G	A	ENSMUST00000024811.9:c.83-1G>A	X27_splice	29710298.0	29710298.0	G	A	ENSMUST00000024811.9:c.83-1G>A	X27_splice	COSMIC-H1761493	COSMIC-H1761493-M01-V01	COSMIC	39627085.0	False	False	False	False	False	12
PIM1	ENSG00000137193.9	ENST00000373509.5	chr6	6	+	True	37138544	37138544	C	G	ENST00000373509.5:c.83-5C>G		Non_Coding,I	I_1	SNP	True	2	Class 2: This mutation can be modeled, but the effect may not be consistent.	4nt	8nt	Pim1	ENSMUSG00000024014.9	ENSMUST00000024811.9	chr17	6	+	SNP	Intron	I_1	29710294.0	29710294.0	C	G	ENSMUST00000024811.9:c.83-5C>G		29710294.0	29710294.0	C	G	ENSMUST00000024811.9:c.83-5C>G		COSMIC-H1761526	COSMIC-H1761526-M01-V01	COSMIC	39627286.0	False	False	False	False	False	12
PIM1	ENSG00000137193.9	ENST00000373509.5	chr6	6	+	True	37140444	37140444	C	T	ENST00000373509.5:c.608-328C>T		Non_Coding,I	I_4	SNP	True	2	Class 2: This mutation can be modeled, but the effect may not be consistent.	0nt	0nt	Pim1	ENSMUSG00000024014.9	ENSMUST00000024811.9	chr17	6	+	SNP	Intron	I_4	29712386.0	29712386.0	C	T	ENSMUST00000024811.9:c.608-310C>T		29712386.0	29712386.0	C	T	ENSMUST00000024811.9:c.608-310C>T		COSMIC-H1761540	COSMIC-H1761540-M01-V01	COSMIC	39627336.0	False	False	False	False	False	0
PIM1	ENSG00000137193.9	ENST00000373509.5	chr6	6	+	True	37138152	37138152	G	A	ENST00000373509.5:c.174G>A		Non_Coding,5		SNP	True	2	Class 2: This mutation can be modeled, but the effect may not be consistent.	3nt	0nt	Pim1	ENSMUSG00000024014.9	ENSMUST00000024811.9	chr17	6	+	SNP	5'		29709933.0	29709933.0	G	A	ENSMUST00000024811.9:c.207G>A		29709933.0	29709933.0	G	A	ENSMUST00000024811.9:c.207G>A		COSMIC-H1761555	COSMIC-H1761555-M01-V01	COSMIC	39622131.0	False	False	False	False	False	3
PIM1	ENSG00000137193.9	ENST00000373509.5	chr6	6	+	True	37139097	37139097	G	A	ENST00000373509.5:c.437G>A	S146N	Missense	E_4	SNP	False	4	Class 4: Mutated sequences are not identical.	0aa	0aa	Pim1	ENSMUSG00000024014.9	ENSMUST00000024811.9	chr17	6	+																AACR-H0018299		AACR		False	False	False	False	False	0
PIM1	ENSG00000137193.9	ENST00000373509.5	chr6	6	+	True	37138955	37138955	G	A	ENST00000373509.5:c.295G>A	G99S	Missense	E_4	SNP	False	4	Class 4: Mutated sequences are not identical.	0aa	0aa	Pim1	ENSMUSG00000024014.9	ENSMUST00000024811.9	chr17	6	+																AACR-H0022402		AACR		False	False	False	False	False	0
PIM1	ENSG00000137193.9	ENST00000373509.5	chr6	6	+	True	37138642	37138642	C	T	ENST00000373509.5:c.176C>T	S59F	Missense	E_2	SNP	False	4	Class 4: Mutated sequences are not identical.	0aa	0aa	Pim1	ENSMUSG00000024014.9	ENSMUST00000024811.9	chr17	6	+																AACR-H0022727		AACR		False	False	False	False	False	0
PIM1	ENSG00000137193.9	ENST00000373509.5	chr6	6	+	True	37139204	37139204	C	T	ENST00000373509.5:c.544C>T	L182F	Missense	E_4	SNP	False	4	Class 4: Mutated sequences are not identical.	0aa	0aa	Pim1	ENSMUSG00000024014.9	ENSMUST00000024811.9	chr17	6	+																AACR-H0022786		AACR		False	False	False	False	False	0
PIM1	ENSG00000137193.9	ENST00000373509.5	chr6	6	+	True	37139098	37139098	C	G	ENST00000373509.5:c.438C>G	S146R	Missense	E_4	SNP	False	4	Class 4: Mutated sequences are not identical.	0aa	0aa	Pim1	ENSMUSG00000024014.9	ENSMUST00000024811.9	chr17	6	+																AACR-H0023131		AACR		False	False	False	False	False	0
PIM1	ENSG00000137193.9	ENST00000373509.5	chr6	6	+	True	37138642	37138642	C	G	ENST00000373509.5:c.176C>G	S59C	Missense	E_2	SNP	False	4	Class 4: Mutated sequences are not identical.	0aa	0aa	Pim1	ENSMUSG00000024014.9	ENSMUST00000024811.9	chr17	6	+																AACR-H0024878		AACR		False	False	False	False	False	0
PIM1	ENSG00000137193.9	ENST00000373509.5	chr6	6	+	True	37141856	37141856	C	A	ENST00000373509.5:c.931C>A	P311T	Missense	E_6	SNP	False	4	Class 4: Mutated sequences are not identical.	0aa	0aa	Pim1	ENSMUSG00000024014.9	ENSMUST00000024811.9	chr17	6	+																AACR-H0026542		AACR		False	False	False	False	False	0
PIM1	ENSG00000137193.9	ENST00000373509.5	chr6	6	+	True	37138956	37138956	G	A	ENST00000373509.5:c.296G>A	G99D	Missense	E_4	SNP	False	4	Class 4: Mutated sequences are not identical.	0aa	0aa	Pim1	ENSMUSG00000024014.9	ENSMUST00000024811.9	chr17	6	+																AACR-H0030046		AACR		False	False	False	False	False	0
PIM1	ENSG00000137193.9	ENST00000373509.5	chr6	6	+	True	37139098	37139098	C	A	ENST00000373509.5:c.438C>A	S146R	Missense	E_4	SNP	False	4	Class 4: Mutated sequences are not identical.	0aa	0aa	Pim1	ENSMUSG00000024014.9	ENSMUST00000024811.9	chr17	6	+																AACR-H0030722		AACR		False	False	False	False	False	0
PIM1	ENSG00000137193.9	ENST00000373509.5	chr6	6	+	True	37139193	37139193	A	G	ENST00000373509.5:c.533A>G	N178S	Missense	E_4	SNP	False	4	Class 4: Mutated sequences are not identical.	0aa	0aa	Pim1	ENSMUSG00000024014.9	ENSMUST00000024811.9	chr17	6	+																AACR-H0039748		AACR		False	False	False	False	False	0
PIM1	ENSG00000137193.9	ENST00000373509.5	chr6	6	+	True	37138815	37138815	C	T	ENST00000373509.5:c.240+8C>T		Non_Coding,I	I_3	SNP	False	4	Class 4: Mutated sequences are not identical.	0aa	0aa	Pim1	ENSMUSG00000024014.9	ENSMUST00000024811.9	chr17	6	+																AACR-H0061956		AACR		False	False	False	False	False	0
PIM1	ENSG00000137193.9	ENST00000373509.5	chr6	6	+	True	37138956	37138956	G	C	ENST00000373509.5:c.296G>C	G99A	Missense	E_4	SNP	False	4	Class 4: Mutated sequences are not identical.	0aa	0aa	Pim1	ENSMUSG00000024014.9	ENSMUST00000024811.9	chr17	6	+																AACR-H0066664		AACR		False	False	False	False	False	0
PIM1	ENSG00000137193.9	ENST00000373509.5	chr6	6	+	True	37139204	37139204	C	G	ENST00000373509.5:c.544C>G	L182V	Missense	E_4	SNP	False	4	Class 4: Mutated sequences are not identical.	0aa	0aa	Pim1	ENSMUSG00000024014.9	ENSMUST00000024811.9	chr17	6	+																AACR-H0070750		AACR		False	False	False	False	False	0
PIM1	ENSG00000137193.9	ENST00000373509.5	chr6	6	+	True	37140913	37140913	G	A	ENST00000373509.5:c.749G>A	R250K	Missense	E_5	SNP	False	4	Class 4: Mutated sequences are not identical.	0aa	0aa	Pim1	ENSMUSG00000024014.9	ENSMUST00000024811.9	chr17	6	+																AACR-H0170768		AACR		False	False	False	False	False	0
PIM1	ENSG00000137193.9	ENST00000373509.5	chr6	6	+	True	37141739	37141739	G	A	ENST00000373509.5:c.814G>A	A272T	Missense	E_6	SNP	False	4	Class 4: Mutated sequences are not identical.	0aa	0aa	Pim1	ENSMUSG00000024014.9	ENSMUST00000024811.9	chr17	6	+																AACR-H0171029		AACR		False	False	False	False	False	0
PIM1	ENSG00000137193.9	ENST00000373509.5	chr6	6	+	True	37138956	37138956	G	T	ENST00000373509.5:c.296G>T	G99V	Missense	E_4	SNP	False	4	Class 4: Mutated sequences are not identical.	0aa	0aa	Pim1	ENSMUSG00000024014.9	ENSMUST00000024811.9	chr17	6	+																AACR-H0249828		AACR		False	False	False	False	False	0
PIM1	ENSG00000137193.9	ENST00000373509.5	chr6	6	+	True	37138955	37138955	G	T	ENST00000373509.5:c.295G>T	G99C	Missense	E_4	SNP	False	4	Class 4: Mutated sequences are not identical.	0aa	0aa	Pim1	ENSMUSG00000024014.9	ENSMUST00000024811.9	chr17	6	+																AACR-H0249851		AACR		False	False	False	False	False	0
PIM1	ENSG00000137193.9	ENST00000373509.5	chr6	6	+	True	37139097	37139097	G	T	ENST00000373509.5:c.437G>T	S146I	Missense	E_4	SNP	False	4	Class 4: Mutated sequences are not identical.	0aa	0aa	Pim1	ENSMUSG00000024014.9	ENSMUST00000024811.9	chr17	6	+																AACR-H0250178		AACR		False	False	False	False	False	0
PIM1	ENSG00000137193.9	ENST00000373509.5	chr6	6	+	True	37139097	37139097	G	C	ENST00000373509.5:c.437G>C	S146T	Missense	E_4	SNP	False	4	Class 4: Mutated sequences are not identical.	0aa	0aa	Pim1	ENSMUSG00000024014.9	ENSMUST00000024811.9	chr17	6	+																AACR-H0250193		AACR		False	False	False	False	False	0
PIM1	ENSG00000137193.9	ENST00000373509.5	chr6	6	+	True	37139081	37139081	G	A	ENST00000373509.5:c.421G>A	E141K	Missense	E_4	SNP	False	4	Class 4: Mutated sequences are not identical.	0aa	0aa	Pim1	ENSMUSG00000024014.9	ENSMUST00000024811.9	chr17	6	+																AACR-H0250557		AACR		False	False	False	False	False	0
PIM1	ENSG00000137193.9	ENST00000373509.5	chr6	6	+	True	37138662	37138662	G	A	ENST00000373509.5:c.189+7G>A		Non_Coding,I	I_2	SNP	False	4	Class 4: Mutated sequences are not identical.	0aa	0aa	Pim1	ENSMUSG00000024014.9	ENSMUST00000024811.9	chr17	6	+																AACR-H0251285		AACR		False	False	False	False	False	0
PIM1	ENSG00000137193.9	ENST00000373509.5	chr6	6	+	True	37141817	37141817	G	A	ENST00000373509.5:c.892G>A	E298K	Missense	E_6	SNP	False	4	Class 4: Mutated sequences are not identical.	0aa	0aa	Pim1	ENSMUSG00000024014.9	ENSMUST00000024811.9	chr17	6	+																AACR-H0252091		AACR		False	False	False	False	False	0
PIM1	ENSG00000137193.9	ENST00000373509.5	chr6	6	+	True	37141821	37141821	C	G	ENST00000373509.5:c.896C>G	T299S	Missense	E_6	SNP	False	4	Class 4: Mutated sequences are not identical.	0aa	0aa	Pim1	ENSMUSG00000024014.9	ENSMUST00000024811.9	chr17	6	+																AACR-H0252092		AACR		False	False	False	False	False	0
PIM1	ENSG00000137193.9	ENST00000373509.5	chr6	6	+	True	37141803	37141803	T	G	ENST00000373509.5:c.878T>G	V293G	Missense	E_6	SNP	False	4	Class 4: Mutated sequences are not identical.	0aa	0aa	Pim1	ENSMUSG00000024014.9	ENSMUST00000024811.9	chr17	6	+																AACR-H0252219		AACR		False	False	False	False	False	0
PIM1	ENSG00000137193.9	ENST00000373509.5	chr6	6	+	True	37141802	37141802	G	A	ENST00000373509.5:c.877G>A	V293I	Missense	E_6	SNP	False	4	Class 4: Mutated sequences are not identical.	0aa	0aa	Pim1	ENSMUSG00000024014.9	ENSMUST00000024811.9	chr17	6	+																AACR-H0252251		AACR		False	False	False	False	False	0
PIM1	ENSG00000137193.9	ENST00000373509.5	chr6	6	+	True	37141857	37141857	C	T	ENST00000373509.5:c.932C>T	P311L	Missense	E_6	SNP	False	4	Class 4: Mutated sequences are not identical.	0aa	0aa	Pim1	ENSMUSG00000024014.9	ENSMUST00000024811.9	chr17	6	+																AACR-H0252368		AACR		False	False	False	False	False	0
PIM1	ENSG00000137193.9	ENST00000373509.5	chr6	6	+	True	37141856	37141856	C	T	ENST00000373509.5:c.931C>T	P311S	Missense	E_6	SNP	False	4	Class 4: Mutated sequences are not identical.	0aa	0aa	Pim1	ENSMUSG00000024014.9	ENSMUST00000024811.9	chr17	6	+																AACR-H0252380		AACR		False	False	False	False	False	0
PIM1	ENSG00000137193.9	ENST00000373509.5	chr6	6	+	True	37140937	37140937	G	A	ENST00000373509.5:c.773G>A	R258K	Missense	E_5	SNP	False	4	Class 4: Mutated sequences are not identical.	0aa	0aa	Pim1	ENSMUSG00000024014.9	ENSMUST00000024811.9	chr17	6	+																AACR-H0252441		AACR		False	False	False	False	False	0
PIM1	ENSG00000137193.9	ENST00000373509.5	chr6	6	+	True	37140937	37140937	G	T	ENST00000373509.5:c.773G>T	R258M	Missense	E_5	SNP	False	4	Class 4: Mutated sequences are not identical.	0aa	0aa	Pim1	ENSMUSG00000024014.9	ENSMUST00000024811.9	chr17	6	+																AACR-H0252443		AACR		False	False	False	False	False	0
PIM1	ENSG00000137193.9	ENST00000373509.5	chr6	6	+	True	37141763	37141763	A	G	ENST00000373509.5:c.838A>G	T280A	Missense	E_6	SNP	False	4	Class 4: Mutated sequences are not identical.	0aa	0aa	Pim1	ENSMUSG00000024014.9	ENSMUST00000024811.9	chr17	6	+																AACR-H0252613		AACR		False	False	False	False	False	0
PIM1	ENSG00000137193.9	ENST00000373509.5	chr6	6	+	True	37141780	37141780	G	C	ENST00000373509.5:c.855G>C	Q285H	Missense	E_6	SNP	False	4	Class 4: Mutated sequences are not identical.	0aa	0aa	Pim1	ENSMUSG00000024014.9	ENSMUST00000024811.9	chr17	6	+																AACR-H0252651		AACR		False	False	False	False	False	0
PIM1	ENSG00000137193.9	ENST00000373509.5	chr6	6	+	True	37139193	37139193	A	C	ENST00000373509.5:c.533A>C	N178T	Missense	E_4	SNP	False	4	Class 4: Mutated sequences are not identical.	0aa	0aa	Pim1	ENSMUSG00000024014.9	ENSMUST00000024811.9	chr17	6	+																AACR-H0254006		AACR		False	False	False	False	False	0
PIM1	ENSG00000137193.9	ENST00000373509.5	chr6	6	+	True	37139097	37139097	G	A	ENST00000373509.5:c.437G>A	S146N	Missense	E_4	SNP	False	4	Class 4: Mutated sequences are not identical.	0aa	0aa	Pim1	ENSMUSG00000024014.9	ENSMUST00000024811.9	chr17	6	+																COSMIC-H1752453		COSMIC	39620987.0	False	False	False	False	False	0
PIM1	ENSG00000137193.9	ENST00000373509.5	chr6	6	+	True	37138956	37138956	G	A	ENST00000373509.5:c.296G>A	G99D	Missense	E_4	SNP	False	4	Class 4: Mutated sequences are not identical.	0aa	0aa	Pim1	ENSMUSG00000024014.9	ENSMUST00000024811.9	chr17	6	+																COSMIC-H1752464		COSMIC	39624043.0	False	False	False	False	False	0
PIM1	ENSG00000137193.9	ENST00000373509.5	chr6	6	+	True	37138858	37138858	C	T	ENST00000373509.5:c.241-43C>T		Non_Coding,I	I_3	SNP	False	4	Class 4: Mutated sequences are not identical.	0aa	0aa	Pim1	ENSMUSG00000024014.9	ENSMUST00000024811.9	chr17	6	+																COSMIC-H1752471		COSMIC	39629763.0	False	False	False	False	False	0
PIM1	ENSG00000137193.9	ENST00000373509.5	chr6	6	+	True	37138860	37138860	C	T	ENST00000373509.5:c.241-41C>T		Non_Coding,I	I_3	SNP	False	4	Class 4: Mutated sequences are not identical.	0aa	0aa	Pim1	ENSMUSG00000024014.9	ENSMUST00000024811.9	chr17	6	+																COSMIC-H1752472		COSMIC	39629766.0	False	False	False	False	False	0
PIM1	ENSG00000137193.9	ENST00000373509.5	chr6	6	+	True	37138308	37138308	G	A	ENST00000373509.5:c.330G>A		Non_Coding,5		SNP	False	4	Class 4: Mutated sequences are not identical.	0aa	0aa	Pim1	ENSMUSG00000024014.9	ENSMUST00000024811.9	chr17	6	+																COSMIC-H1752476		COSMIC	39625544.0	False	False	False	False	False	0
PIM1	ENSG00000137193.9	ENST00000373509.5	chr6	6	+	True	37140938	37140938	G	A	ENST00000373509.5:c.774G>A	R258delinsR	Silent	E_5	SNP	False	4	Class 4: Mutated sequences are not identical.	0aa	0aa	Pim1	ENSMUSG00000024014.9	ENSMUST00000024811.9	chr17	6	+																COSMIC-H1752946		COSMIC	39629933.0	False	False	False	False	False	0
PIM1	ENSG00000137193.9	ENST00000373509.5	chr6	6	+	True	37139204	37139204	C	T	ENST00000373509.5:c.544C>T	L182F	Missense	E_4	SNP	False	4	Class 4: Mutated sequences are not identical.	0aa	0aa	Pim1	ENSMUSG00000024014.9	ENSMUST00000024811.9	chr17	6	+																COSMIC-H1752970		COSMIC	39620998.0	False	False	False	False	False	0
PIM1	ENSG00000137193.9	ENST00000373509.5	chr6	6	+	True	37138955	37138955	G	A	ENST00000373509.5:c.295G>A	G99S	Missense	E_4	SNP	False	4	Class 4: Mutated sequences are not identical.	0aa	0aa	Pim1	ENSMUSG00000024014.9	ENSMUST00000024811.9	chr17	6	+																COSMIC-H1752993		COSMIC	39622990.0	False	False	False	False	False	0
PIM1	ENSG00000137193.9	ENST00000373509.5	chr6	6	+	True	37139204	37139204	C	G	ENST00000373509.5:c.544C>G	L182V	Missense	E_4	SNP	False	4	Class 4: Mutated sequences are not identical.	0aa	0aa	Pim1	ENSMUSG00000024014.9	ENSMUST00000024811.9	chr17	6	+																COSMIC-H1752994		COSMIC	39621394.0	False	False	False	False	False	0
PIM1	ENSG00000137193.9	ENST00000373509.5	chr6	6	+	True	37141956	37141956	G	A	ENST00000373509.5:c.89G>A		Non_Coding,3		SNP	False	4	Class 4: Mutated sequences are not identical.	0aa	0aa	Pim1	ENSMUSG00000024014.9	ENSMUST00000024811.9	chr17	6	+																COSMIC-H1753004		COSMIC	39633440.0	False	False	False	False	False	0
PIM1	ENSG00000137193.9	ENST00000373509.5	chr6	6	+	True	37138956	37138956	G	C	ENST00000373509.5:c.296G>C	G99A	Missense	E_4	SNP	False	4	Class 4: Mutated sequences are not identical.	0aa	0aa	Pim1	ENSMUSG00000024014.9	ENSMUST00000024811.9	chr17	6	+																COSMIC-H1753026		COSMIC	39622569.0	False	False	False	False	False	0
PIM1	ENSG00000137193.9	ENST00000373509.5	chr6	6	+	True	37139581	37139581	C	T	ENST00000373509.5:c.607+314C>T		Non_Coding,I	I_4	SNP	False	4	Class 4: Mutated sequences are not identical.	0aa	0aa	Pim1	ENSMUSG00000024014.9	ENSMUST00000024811.9	chr17	6	+																COSMIC-H1753212		COSMIC	39623388.0	False	False	False	False	False	0
PIM1	ENSG00000137193.9	ENST00000373509.5	chr6	6	+	True	37142793	37142793	C	T	ENST00000373509.5:c.926C>T		Non_Coding,3		SNP	False	4	Class 4: Mutated sequences are not identical.	0aa	0aa	Pim1	ENSMUSG00000024014.9	ENSMUST00000024811.9	chr17	6	+																COSMIC-H1753236		COSMIC	39630509.0	False	False	False	False	False	0
PIM1	ENSG00000137193.9	ENST00000373509.5	chr6	6	+	True	37139098	37139098	C	G	ENST00000373509.5:c.438C>G	S146R	Missense	E_4	SNP	False	4	Class 4: Mutated sequences are not identical.	0aa	0aa	Pim1	ENSMUSG00000024014.9	ENSMUST00000024811.9	chr17	6	+																COSMIC-H1753470		COSMIC	39621461.0	False	False	False	False	False	0
PIM1	ENSG00000137193.9	ENST00000373509.5	chr6	6	+	True	37139097	37139097	G	T	ENST00000373509.5:c.437G>T	S146I	Missense	E_4	SNP	False	4	Class 4: Mutated sequences are not identical.	0aa	0aa	Pim1	ENSMUSG00000024014.9	ENSMUST00000024811.9	chr17	6	+																COSMIC-H1753489		COSMIC	39626668.0	False	False	False	False	False	0
PIM1	ENSG00000137193.9	ENST00000373509.5	chr6	6	+	True	37141778	37141778	C	T	ENST00000373509.5:c.853C>T	Q285*	Nonsense	E_6	SNP	False	4	Class 4: Mutated sequences are not identical.	0aa	0aa	Pim1	ENSMUSG00000024014.9	ENSMUST00000024811.9	chr17	6	+																COSMIC-H1753515		COSMIC	39626789.0	False	False	False	False	False	0
PIM1	ENSG00000137193.9	ENST00000373509.5	chr6	6	+	True	37138533	37138533	C	G	ENST00000373509.5:c.83-16C>G		Non_Coding,I	I_1	SNP	False	4	Class 4: Mutated sequences are not identical.	0aa	0aa	Pim1	ENSMUSG00000024014.9	ENSMUST00000024811.9	chr17	6	+																COSMIC-H1753685		COSMIC	39629343.0	False	False	False	False	False	0
PIM1	ENSG00000137193.9	ENST00000373509.5	chr6	6	+	True	37138534	37138534	T	A	ENST00000373509.5:c.83-15T>A		Non_Coding,I	I_1	SNP	False	4	Class 4: Mutated sequences are not identical.	0aa	0aa	Pim1	ENSMUSG00000024014.9	ENSMUST00000024811.9	chr17	6	+																COSMIC-H1753686		COSMIC	39629344.0	False	False	False	False	False	0
PIM1	ENSG00000137193.9	ENST00000373509.5	chr6	6	+	True	37138643	37138643	C	A	ENST00000373509.5:c.177C>A	S59delinsS	Silent	E_2	SNP	False	4	Class 4: Mutated sequences are not identical.	0aa	0aa	Pim1	ENSMUSG00000024014.9	ENSMUST00000024811.9	chr17	6	+																COSMIC-H1753687		COSMIC	39629348.0	False	False	False	False	False	0
PIM1	ENSG00000137193.9	ENST00000373509.5	chr6	6	+	True	37138703	37138703	A	G	ENST00000373509.5:c.190-54A>G		Non_Coding,I	I_2	SNP	False	4	Class 4: Mutated sequences are not identical.	0aa	0aa	Pim1	ENSMUSG00000024014.9	ENSMUST00000024811.9	chr17	6	+																COSMIC-H1753700		COSMIC	39629379.0	False	False	False	False	False	0
PIM1	ENSG00000137193.9	ENST00000373509.5	chr6	6	+	True	37138642	37138642	C	G	ENST00000373509.5:c.176C>G	S59C	Missense	E_2	SNP	False	4	Class 4: Mutated sequences are not identical.	0aa	0aa	Pim1	ENSMUSG00000024014.9	ENSMUST00000024811.9	chr17	6	+																COSMIC-H1754188		COSMIC	39620589.0	False	False	False	False	False	0
PIM1	ENSG00000137193.9	ENST00000373509.5	chr6	6	+	True	37141802	37141802	G	T	ENST00000373509.5:c.877G>T	V293F	Missense	E_6	SNP	False	4	Class 4: Mutated sequences are not identical.	0aa	0aa	Pim1	ENSMUSG00000024014.9	ENSMUST00000024811.9	chr17	6	+																COSMIC-H1754194		COSMIC	39633176.0	False	False	False	False	False	0
PIM1	ENSG00000137193.9	ENST00000373509.5	chr6	6	+	True	37139455	37139455	C	T	ENST00000373509.5:c.607+188C>T		Non_Coding,I	I_4	SNP	False	4	Class 4: Mutated sequences are not identical.	0aa	0aa	Pim1	ENSMUSG00000024014.9	ENSMUST00000024811.9	chr17	6	+																COSMIC-H1754202		COSMIC	39628546.0	False	False	False	False	False	0
PIM1	ENSG00000137193.9	ENST00000373509.5	chr6	6	+	True	37139640	37139640	T	C	ENST00000373509.5:c.607+373T>C		Non_Coding,I	I_4	SNP	False	4	Class 4: Mutated sequences are not identical.	0aa	0aa	Pim1	ENSMUSG00000024014.9	ENSMUST00000024811.9	chr17	6	+																COSMIC-H1754204		COSMIC	39633191.0	False	False	False	False	False	0
PIM1	ENSG00000137193.9	ENST00000373509.5	chr6	6	+	True	37139667	37139667	G	C	ENST00000373509.5:c.607+400G>C		Non_Coding,I	I_4	SNP	False	4	Class 4: Mutated sequences are not identical.	0aa	0aa	Pim1	ENSMUSG00000024014.9	ENSMUST00000024811.9	chr17	6	+																COSMIC-H1754205		COSMIC	39633193.0	False	False	False	False	False	0
PIM1	ENSG00000137193.9	ENST00000373509.5	chr6	6	+	True	37138892	37138892	C	T	ENST00000373509.5:c.241-9C>T		Non_Coding,I	I_3	SNP	False	4	Class 4: Mutated sequences are not identical.	0aa	0aa	Pim1	ENSMUSG00000024014.9	ENSMUST00000024811.9	chr17	6	+																COSMIC-H1754858		COSMIC	39628538.0	False	False	False	False	False	0
PIM1	ENSG00000137193.9	ENST00000373509.5	chr6	6	+	True	37139096	37139096	A	T	ENST00000373509.5:c.436A>T	S146C	Missense	E_4	SNP	False	4	Class 4: Mutated sequences are not identical.	0aa	0aa	Pim1	ENSMUSG00000024014.9	ENSMUST00000024811.9	chr17	6	+																COSMIC-H1754880		COSMIC	39628593.0	False	False	False	False	False	0
PIM1	ENSG00000137193.9	ENST00000373509.5	chr6	6	+	True	37138642	37138642	C	T	ENST00000373509.5:c.176C>T	S59F	Missense	E_2	SNP	False	4	Class 4: Mutated sequences are not identical.	0aa	0aa	Pim1	ENSMUSG00000024014.9	ENSMUST00000024811.9	chr17	6	+																COSMIC-H1754902		COSMIC	39625029.0	False	False	False	False	False	0
PIM1	ENSG00000137193.9	ENST00000373509.5	chr6	6	+	True	37138243	37138243	C	T	ENST00000373509.5:c.265C>T		Non_Coding,5		SNP	False	4	Class 4: Mutated sequences are not identical.	0aa	0aa	Pim1	ENSMUSG00000024014.9	ENSMUST00000024811.9	chr17	6	+																COSMIC-H1754926		COSMIC	39629113.0	False	False	False	False	False	0
PIM1	ENSG00000137193.9	ENST00000373509.5	chr6	6	+	True	37140975	37140975	G	A	ENST00000373509.5:c.784+27G>A		Non_Coding,I	I_5	SNP	False	4	Class 4: Mutated sequences are not identical.	0aa	0aa	Pim1	ENSMUSG00000024014.9	ENSMUST00000024811.9	chr17	6	+																COSMIC-H1755235		COSMIC	39632703.0	False	False	False	False	False	0
PIM1	ENSG00000137193.9	ENST00000373509.5	chr6	6	+	True	37139097	37139097	G	C	ENST00000373509.5:c.437G>C	S146T	Missense	E_4	SNP	False	4	Class 4: Mutated sequences are not identical.	0aa	0aa	Pim1	ENSMUSG00000024014.9	ENSMUST00000024811.9	chr17	6	+																COSMIC-H1755259		COSMIC	39632738.0	False	False	False	False	False	0
PIM1	ENSG00000137193.9	ENST00000373509.5	chr6	6	+	True	37141856	37141856	C	T	ENST00000373509.5:c.931C>T	P311S	Missense	E_6	SNP	False	4	Class 4: Mutated sequences are not identical.	0aa	0aa	Pim1	ENSMUSG00000024014.9	ENSMUST00000024811.9	chr17	6	+																COSMIC-H1755544		COSMIC	39631070.0	False	False	False	False	False	0
PIM1	ENSG00000137193.9	ENST00000373509.5	chr6	6	+	True	37139098	37139098	C	A	ENST00000373509.5:c.438C>A	S146R	Missense	E_4	SNP	False	4	Class 4: Mutated sequences are not identical.	0aa	0aa	Pim1	ENSMUSG00000024014.9	ENSMUST00000024811.9	chr17	6	+																COSMIC-H1755580		COSMIC	39621147.0	False	False	False	False	False	0
PIM1	ENSG00000137193.9	ENST00000373509.5	chr6	6	+	True	37141623	37141623	G	T	ENST00000373509.5:c.785-87G>T		Non_Coding,I	I_5	SNP	False	4	Class 4: Mutated sequences are not identical.	0aa	0aa	Pim1	ENSMUSG00000024014.9	ENSMUST00000024811.9	chr17	6	+																COSMIC-H1755582		COSMIC	39631231.0	False	False	False	False	False	0
PIM1	ENSG00000137193.9	ENST00000373509.5	chr6	6	+	True	37142605	37142605	G	T	ENST00000373509.5:c.738G>T		Non_Coding,3		SNP	False	4	Class 4: Mutated sequences are not identical.	0aa	0aa	Pim1	ENSMUSG00000024014.9	ENSMUST00000024811.9	chr17	6	+																COSMIC-H1755990		COSMIC	39628219.0	False	False	False	False	False	0
PIM1	ENSG00000137193.9	ENST00000373509.5	chr6	6	+	True	37138338	37138338	T	A	ENST00000373509.5:c.360T>A		Non_Coding,5		SNP	False	4	Class 4: Mutated sequences are not identical.	0aa	0aa	Pim1	ENSMUSG00000024014.9	ENSMUST00000024811.9	chr17	6	+																COSMIC-H1756397		COSMIC	39632060.0	False	False	False	False	False	0
PIM1	ENSG00000137193.9	ENST00000373509.5	chr6	6	+	True	37139098	37139098	C	T	ENST00000373509.5:c.438C>T	S146delinsS	Silent	E_4	SNP	False	4	Class 4: Mutated sequences are not identical.	0aa	0aa	Pim1	ENSMUSG00000024014.9	ENSMUST00000024811.9	chr17	6	+																COSMIC-H1756432		COSMIC	39624270.0	False	False	False	False	False	0
PIM1	ENSG00000137193.9	ENST00000373509.5	chr6	6	+	True	37141780	37141780	G	A	ENST00000373509.5:c.855G>A	Q285delinsQ	Silent	E_6	SNP	False	4	Class 4: Mutated sequences are not identical.	0aa	0aa	Pim1	ENSMUSG00000024014.9	ENSMUST00000024811.9	chr17	6	+																COSMIC-H1756984		COSMIC	39630802.0	False	False	False	False	False	0
PIM1	ENSG00000137193.9	ENST00000373509.5	chr6	6	+	True	37138285	37138285	C	T	ENST00000373509.5:c.307C>T		Non_Coding,5		SNP	False	4	Class 4: Mutated sequences are not identical.	0aa	0aa	Pim1	ENSMUSG00000024014.9	ENSMUST00000024811.9	chr17	6	+																COSMIC-H1756988		COSMIC	39630809.0	False	False	False	False	False	0
PIM1	ENSG00000137193.9	ENST00000373509.5	chr6	6	+	True	37138533	37138533	C	A	ENST00000373509.5:c.83-16C>A		Non_Coding,I	I_1	SNP	False	4	Class 4: Mutated sequences are not identical.	0aa	0aa	Pim1	ENSMUSG00000024014.9	ENSMUST00000024811.9	chr17	6	+																COSMIC-H1759055		COSMIC	39622378.0	False	False	False	False	False	0
PIM1	ENSG00000137193.9	ENST00000373509.5	chr6	6	+	True	37138249	37138249	C	A	ENST00000373509.5:c.271C>A		Non_Coding,5		SNP	False	4	Class 4: Mutated sequences are not identical.	0aa	0aa	Pim1	ENSMUSG00000024014.9	ENSMUST00000024811.9	chr17	6	+																COSMIC-H1759075		COSMIC	39623346.0	False	False	False	False	False	0
PIM1	ENSG00000137193.9	ENST00000373509.5	chr6	6	+	True	37140913	37140913	G	T	ENST00000373509.5:c.749G>T	R250M	Missense	E_5	SNP	False	4	Class 4: Mutated sequences are not identical.	0aa	0aa	Pim1	ENSMUSG00000024014.9	ENSMUST00000024811.9	chr17	6	+																COSMIC-H1759250		COSMIC	39625036.0	False	False	False	False	False	0
PIM1	ENSG00000137193.9	ENST00000373509.5	chr6	6	+	True	37138279	37138279	G	A	ENST00000373509.5:c.301G>A		Non_Coding,5		SNP	False	4	Class 4: Mutated sequences are not identical.	0aa	0aa	Pim1	ENSMUSG00000024014.9	ENSMUST00000024811.9	chr17	6	+																COSMIC-H1759518		COSMIC	39623138.0	False	False	False	False	False	0
PIM1	ENSG00000137193.9	ENST00000373509.5	chr6	6	+	True	37138533	37138533	C	T	ENST00000373509.5:c.83-16C>T		Non_Coding,I	I_1	SNP	False	4	Class 4: Mutated sequences are not identical.	0aa	0aa	Pim1	ENSMUSG00000024014.9	ENSMUST00000024811.9	chr17	6	+																COSMIC-H1759522		COSMIC	39621602.0	False	False	False	False	False	0
PIM1	ENSG00000137193.9	ENST00000373509.5	chr6	6	+	True	37139715	37139715	T	G	ENST00000373509.5:c.607+448T>G		Non_Coding,I	I_4	SNP	False	4	Class 4: Mutated sequences are not identical.	0aa	0aa	Pim1	ENSMUSG00000024014.9	ENSMUST00000024811.9	chr17	6	+																COSMIC-H1759526		COSMIC	39623168.0	False	False	False	False	False	0
PIM1	ENSG00000137193.9	ENST00000373509.5	chr6	6	+	True	37138815	37138815	C	A	ENST00000373509.5:c.240+8C>A		Non_Coding,I	I_3	SNP	False	4	Class 4: Mutated sequences are not identical.	0aa	0aa	Pim1	ENSMUSG00000024014.9	ENSMUST00000024811.9	chr17	6	+																COSMIC-H1759675		COSMIC	39623332.0	False	False	False	False	False	0
PIM1	ENSG00000137193.9	ENST00000373509.5	chr6	6	+	True	37138535	37138535	T	C	ENST00000373509.5:c.83-14T>C		Non_Coding,I	I_1	SNP	False	4	Class 4: Mutated sequences are not identical.	0aa	0aa	Pim1	ENSMUSG00000024014.9	ENSMUST00000024811.9	chr17	6	+																COSMIC-H1759677		COSMIC	39623337.0	False	False	False	False	False	0
PIM1	ENSG00000137193.9	ENST00000373509.5	chr6	6	+	True	37139083	37139083	G	A	ENST00000373509.5:c.423G>A	E141delinsE	Silent	E_4	SNP	False	4	Class 4: Mutated sequences are not identical.	0aa	0aa	Pim1	ENSMUSG00000024014.9	ENSMUST00000024811.9	chr17	6	+																COSMIC-H1759804		COSMIC	39621346.0	False	False	False	False	False	0
PIM1	ENSG00000137193.9	ENST00000373509.5	chr6	6	+	True	37140380	37140380	T	C	ENST00000373509.5:c.608-392T>C		Non_Coding,I	I_4	SNP	False	4	Class 4: Mutated sequences are not identical.	0aa	0aa	Pim1	ENSMUSG00000024014.9	ENSMUST00000024811.9	chr17	6	+																COSMIC-H1759810		COSMIC	39621374.0	False	False	False	False	False	0
PIM1	ENSG00000137193.9	ENST00000373509.5	chr6	6	+	True	37139081	37139081	G	A	ENST00000373509.5:c.421G>A	E141K	Missense	E_4	SNP	False	4	Class 4: Mutated sequences are not identical.	0aa	0aa	Pim1	ENSMUSG00000024014.9	ENSMUST00000024811.9	chr17	6	+																COSMIC-H1759876		COSMIC	39626236.0	False	False	False	False	False	0
PIM1	ENSG00000137193.9	ENST00000373509.5	chr6	6	+	True	37142586	37142586	C	A	ENST00000373509.5:c.719C>A		Non_Coding,3		SNP	False	4	Class 4: Mutated sequences are not identical.	0aa	0aa	Pim1	ENSMUSG00000024014.9	ENSMUST00000024811.9	chr17	6	+																COSMIC-H1760014		COSMIC	39622926.0	False	False	False	False	False	0
PIM1	ENSG00000137193.9	ENST00000373509.5	chr6	6	+	True	37141740	37141740	C	T	ENST00000373509.5:c.815C>T	A272V	Missense	E_6	SNP	False	4	Class 4: Mutated sequences are not identical.	0aa	0aa	Pim1	ENSMUSG00000024014.9	ENSMUST00000024811.9	chr17	6	+																COSMIC-H1760019		COSMIC	39622945.0	False	False	False	False	False	0
PIM1	ENSG00000137193.9	ENST00000373509.5	chr6	6	+	True	37141741	37141741	C	T	ENST00000373509.5:c.816C>T	A272delinsA	Silent	E_6	SNP	False	4	Class 4: Mutated sequences are not identical.	0aa	0aa	Pim1	ENSMUSG00000024014.9	ENSMUST00000024811.9	chr17	6	+																COSMIC-H1760020		COSMIC	39622948.0	False	False	False	False	False	0
PIM1	ENSG00000137193.9	ENST00000373509.5	chr6	6	+	True	37140937	37140937	G	A	ENST00000373509.5:c.773G>A	R258K	Missense	E_5	SNP	False	4	Class 4: Mutated sequences are not identical.	0aa	0aa	Pim1	ENSMUSG00000024014.9	ENSMUST00000024811.9	chr17	6	+																COSMIC-H1760150		COSMIC	39624207.0	False	False	False	False	False	0
PIM1	ENSG00000137193.9	ENST00000373509.5	chr6	6	+	True	37138817	37138817	C	T	ENST00000373509.5:c.240+10C>T		Non_Coding,I	I_3	SNP	False	4	Class 4: Mutated sequences are not identical.	0aa	0aa	Pim1	ENSMUSG00000024014.9	ENSMUST00000024811.9	chr17	6	+																COSMIC-H1760318		COSMIC	39620925.0	False	False	False	False	False	0
PIM1	ENSG00000137193.9	ENST00000373509.5	chr6	6	+	True	37141821	37141821	C	T	ENST00000373509.5:c.896C>T	T299I	Missense	E_6	SNP	False	4	Class 4: Mutated sequences are not identical.	0aa	0aa	Pim1	ENSMUSG00000024014.9	ENSMUST00000024811.9	chr17	6	+																COSMIC-H1760326		COSMIC	39620953.0	False	False	False	False	False	0
PIM1	ENSG00000137193.9	ENST00000373509.5	chr6	6	+	True	37138307	37138307	A	T	ENST00000373509.5:c.329A>T		Non_Coding,5		SNP	False	4	Class 4: Mutated sequences are not identical.	0aa	0aa	Pim1	ENSMUSG00000024014.9	ENSMUST00000024811.9	chr17	6	+																COSMIC-H1760391		COSMIC	39625944.0	False	False	False	False	False	0
PIM1	ENSG00000137193.9	ENST00000373509.5	chr6	6	+	True	37138505	37138505	G	A	ENST00000373509.5:c.83-44G>A		Non_Coding,I	I_1	SNP	False	4	Class 4: Mutated sequences are not identical.	0aa	0aa	Pim1	ENSMUSG00000024014.9	ENSMUST00000024811.9	chr17	6	+																COSMIC-H1760415		COSMIC	39626130.0	False	False	False	False	False	0
PIM1	ENSG00000137193.9	ENST00000373509.5	chr6	6	+	True	37139769	37139769	C	T	ENST00000373509.5:c.607+502C>T		Non_Coding,I	I_4	SNP	False	4	Class 4: Mutated sequences are not identical.	0aa	0aa	Pim1	ENSMUSG00000024014.9	ENSMUST00000024811.9	chr17	6	+																COSMIC-H1760417		COSMIC	39626136.0	False	False	False	False	False	0
PIM1	ENSG00000137193.9	ENST00000373509.5	chr6	6	+	True	37139205	37139205	T	C	ENST00000373509.5:c.545T>C	L182P	Missense	E_4	SNP	False	4	Class 4: Mutated sequences are not identical.	0aa	0aa	Pim1	ENSMUSG00000024014.9	ENSMUST00000024811.9	chr17	6	+																COSMIC-H1760675		COSMIC	39625465.0	False	False	False	False	False	0
PIM1	ENSG00000137193.9	ENST00000373509.5	chr6	6	+	True	37138086	37138086	A	T	ENST00000373509.5:c.108A>T		Non_Coding,5		SNP	False	4	Class 4: Mutated sequences are not identical.	0aa	0aa	Pim1	ENSMUSG00000024014.9	ENSMUST00000024811.9	chr17	6	+																COSMIC-H1760869		COSMIC	39625585.0	False	False	False	False	False	0
PIM1	ENSG00000137193.9	ENST00000373509.5	chr6	6	+	True	37138102	37138102	G	A	ENST00000373509.5:c.124G>A		Non_Coding,5		SNP	False	4	Class 4: Mutated sequences are not identical.	0aa	0aa	Pim1	ENSMUSG00000024014.9	ENSMUST00000024811.9	chr17	6	+																COSMIC-H1760971		COSMIC	39622365.0	False	False	False	False	False	0
PIM1	ENSG00000137193.9	ENST00000373509.5	chr6	6	+	True	37138642	37138642	C	A	ENST00000373509.5:c.176C>A	S59Y	Missense	E_2	SNP	False	4	Class 4: Mutated sequences are not identical.	0aa	0aa	Pim1	ENSMUSG00000024014.9	ENSMUST00000024811.9	chr17	6	+																COSMIC-H1760975		COSMIC	39622386.0	False	False	False	False	False	0
PIM1	ENSG00000137193.9	ENST00000373509.5	chr6	6	+	True	37139674	37139674	G	C	ENST00000373509.5:c.607+407G>C		Non_Coding,I	I_4	SNP	False	4	Class 4: Mutated sequences are not identical.	0aa	0aa	Pim1	ENSMUSG00000024014.9	ENSMUST00000024811.9	chr17	6	+																COSMIC-H1761487		COSMIC	39627049.0	False	False	False	False	False	0
PIM1	ENSG00000137193.9	ENST00000373509.5	chr6	6	+	True	37141960	37141960	C	T	ENST00000373509.5:c.93C>T		Non_Coding,3		SNP	False	4	Class 4: Mutated sequences are not identical.	0aa	0aa	Pim1	ENSMUSG00000024014.9	ENSMUST00000024811.9	chr17	6	+																COSMIC-H1761552		COSMIC	39622116.0	False	False	False	False	False	0
PIM1	ENSG00000137193.9	ENST00000373509.5	chr6	6	+	True	37139111	37139113	GTG	ATA	ENST00000373509.5:c.451_453GTG>ATA	V151I	Missense	E_4	TNP	True	0	Class 0: This mutation can be originally modeled.	4aa	26aa	Pim1	ENSMUSG00000024014.9	ENSMUST00000024811.9	chr17	6	+	TNP	Missense	E_4	29710849.0	29710851.0	GTG	ATA	ENSMUST00000024811.9:c.451_453GTG>ATA	V151I	29710849.0	29710851.0	GTG	ATA	ENSMUST00000024811.9:c.451_453GTG>ATA	V151I	AACR-H0063719	AACR-H0063719-M01-V01	AACR		False	False	False	False	False	30
PIM1	ENSG00000137193.9	ENST00000373509.5	chr6	6	+	True	37139054	37139056	TTC	CTT	ENST00000373509.5:c.394_396TTC>CTT	F132L	Missense	E_4	TNP	True	0	Class 0: This mutation can be originally modeled.	32aa	8aa	Pim1	ENSMUSG00000024014.9	ENSMUST00000024811.9	chr17	6	+	TNP	Missense	E_4	29710792.0	29710794.0	TTT	CTT	ENSMUST00000024811.9:c.394_396TTT>CTT	F132L	29710792.0	29710794.0	TTT	CTT	ENSMUST00000024811.9:c.394_396TTT>CTT	F132L	AACR-H0250375	AACR-H0250375-M01-V01	AACR		False	False	False	False	False	40
PIM1	ENSG00000137193.9	ENST00000373509.5	chr6	6	+	True	37138901	37138903	CCT	GCA	ENST00000373509.5:c.241_243CCT>GCA	P81A	Missense	E_4	TNP	True	0	Class 0: This mutation can be originally modeled.	21aa	17aa	Pim1	ENSMUSG00000024014.9	ENSMUST00000024811.9	chr17	6	+	TNP	Missense	E_4	29710639.0	29710641.0	CCC	GCA	ENSMUST00000024811.9:c.241_243CCC>GCA	P81A	29710639.0	29710641.0	CCC	GCA	ENSMUST00000024811.9:c.241_243CCC>GCA	P81A	AACR-H0251508	AACR-H0251508-M01-V01	AACR		False	False	False	False	False	38
PIM1	ENSG00000137193.9	ENST00000373509.5	chr6	6	+	True	37138919	37138921	CCC	TTT	ENST00000373509.5:c.259_261CCC>TTT	P87F	Missense	E_4	TNP	True	0	Class 0: This mutation can be originally modeled.	27aa	11aa	Pim1	ENSMUSG00000024014.9	ENSMUST00000024811.9	chr17	6	+	TNP	Missense	E_4	29710657.0	29710659.0	CCC	TTT	ENSMUST00000024811.9:c.259_261CCC>TTT	P87F	29710657.0	29710659.0	CCC	TTT	ENSMUST00000024811.9:c.259_261CCC>TTT	P87F	AACR-H0251692	AACR-H0251692-M01-V01	AACR		False	False	False	False	False	38
PIM1	ENSG00000137193.9	ENST00000373509.5	chr6	6	+	True	37138802	37138804	GAG	AAC	ENST00000373509.5:c.235_237GAG>AAC	E79N	Missense	E_3	TNP	True	0	Class 0: This mutation can be originally modeled.	19aa	19aa	Pim1	ENSMUSG00000024014.9	ENSMUST00000024811.9	chr17	6	+	TNP	Missense	E_3	29710539.0	29710541.0	GAA	AAC	ENSMUST00000024811.9:c.235_237GAA>AAC	E79N	29710539.0	29710541.0	GAA	AAC	ENSMUST00000024811.9:c.235_237GAA>AAC	E79N	AACR-H0251793	AACR-H0251793-M01-V01	AACR		False	False	False	False	False	38
PIM1	ENSG00000137193.9	ENST00000373509.5	chr6	6	+	True	37138800	37138802	GAG	AAA	ENST00000373509.5:c.233_235GAG>AAA	G78_E79delinsEK	Missense	E_3	TNP	True	0	Class 0: This mutation can be originally modeled.	18aa	19aa	Pim1	ENSMUSG00000024014.9	ENSMUST00000024811.9	chr17	6	+	TNP	Missense	E_3	29710537.0	29710539.0	GAG	AAA	ENSMUST00000024811.9:c.233_235GAG>AAA	G78_E79delinsEK	29710537.0	29710539.0	GAG	AAA	ENSMUST00000024811.9:c.233_235GAG>AAA	G78_E79delinsEK	AACR-H0251822	AACR-H0251822-M01-V01	AACR		False	False	False	False	False	37
PIM1	ENSG00000137193.9	ENST00000373509.5	chr6	6	+	True	37139189	37139191	CTC	TTT	ENST00000373509.5:c.529_531CTC>TTT	L177F	Missense	E_4	TNP	True	0	Class 0: This mutation can be originally modeled.	30aa	0aa	Pim1	ENSMUSG00000024014.9	ENSMUST00000024811.9	chr17	6	+	TNP	Missense	E_4	29710927.0	29710929.0	CTG	TTT	ENSMUST00000024811.9:c.529_531CTG>TTT	L177F	29710927.0	29710929.0	CTG	TTT	ENSMUST00000024811.9:c.529_531CTG>TTT	L177F	AACR-H0254003	AACR-H0254003-M01-V01	AACR		False	False	False	False	False	30
PIM1	ENSG00000137193.9	ENST00000373509.5	chr6	6	+	True	37140778	37140780	GAG	CAA	ENST00000373509.5:c.614_616GAG>CAA	R205_V206delinsPM	Missense	E_5	TNP	True	0	Class 0: This mutation can be originally modeled.	22aa	43aa	Pim1	ENSMUSG00000024014.9	ENSMUST00000024811.9	chr17	6	+	TNP	Missense	E_5	29712702.0	29712704.0	GAG	CAA	ENSMUST00000024811.9:c.614_616GAG>CAA	R205_V206delinsPM	29712702.0	29712704.0	GAG	CAA	ENSMUST00000024811.9:c.614_616GAG>CAA	R205_V206delinsPM	AACR-H0254674	AACR-H0254674-M01-V01	AACR		False	False	False	False	False	65
PIM1	ENSG00000137193.9	ENST00000373509.5	chr6	6	+	True	37140780	37140782	GTG	ATA	ENST00000373509.5:c.616_618GTG>ATA	V206I	Missense	E_5	TNP	True	0	Class 0: This mutation can be originally modeled.	23aa	43aa	Pim1	ENSMUSG00000024014.9	ENSMUST00000024811.9	chr17	6	+	TNP	Missense	E_5	29712704.0	29712706.0	GTG	ATA	ENSMUST00000024811.9:c.616_618GTG>ATA	V206I	29712704.0	29712706.0	GTG	ATA	ENSMUST00000024811.9:c.616_618GTG>ATA	V206I	AACR-H0254731	AACR-H0254731-M01-V01	AACR		False	False	False	False	False	66
PIM1	ENSG00000137193.9	ENST00000373509.5	chr6	6	+	True	37138569	37138571	GAG	AAA	ENST00000373509.5:c.103_105GAG>AAA	E35K	Missense	E_2	TNP	True	0	Class 0: This mutation can be originally modeled.	34aa	23aa	Pim1	ENSMUSG00000024014.9	ENSMUST00000024811.9	chr17	6	+	TNP	Missense	E_2	29710319.0	29710321.0	GAG	AAA	ENSMUST00000024811.9:c.103_105GAG>AAA	E35K	29710319.0	29710321.0	GAG	AAA	ENSMUST00000024811.9:c.103_105GAG>AAA	E35K	AACR-H0258402	AACR-H0258402-M01-V01	AACR		False	False	False	False	False	57
PIM1	ENSG00000137193.9	ENST00000373509.5	chr6	6	+	True	37138620	37138622	GTC	CTG	ENST00000373509.5:c.154_156GTC>CTG	V52L	Missense	E_2	TNP	True	0	Class 0: This mutation can be originally modeled.	51aa	6aa	Pim1	ENSMUSG00000024014.9	ENSMUST00000024811.9	chr17	6	+	TNP	Missense	E_2	29710370.0	29710372.0	GTC	CTG	ENSMUST00000024811.9:c.154_156GTC>CTG	V52L	29710370.0	29710372.0	GTC	CTG	ENSMUST00000024811.9:c.154_156GTC>CTG	V52L	AACR-H0258498	AACR-H0258498-M01-V01	AACR		False	False	False	False	False	57
PIM1	ENSG00000137193.9	ENST00000373509.5	chr6	6	+	True	37138379	37138381	GCC	ACG	ENST00000373509.5:c.28_30GCC>ACG	A10T	Missense	E_1	TNP	True	0	Class 0: This mutation can be originally modeled.	9aa	48aa	Pim1	ENSMUSG00000024014.9	ENSMUST00000024811.9	chr17	6	+	TNP	Missense	E_1	29710145.0	29710147.0	GCC	ACG	ENSMUST00000024811.9:c.28_30GCC>ACG	A10T	29710145.0	29710147.0	GCC	ACG	ENSMUST00000024811.9:c.28_30GCC>ACG	A10T	AACR-H0258957	AACR-H0258957-M01-V01	AACR		False	False	False	False	False	57
PIM1	ENSG00000137193.9	ENST00000373509.5	chr6	6	+	True	37138355	37138357	CTC	TAG	ENST00000373509.5:c.4_6CTC>TAG	L2*	Nonsense	E_1	TNP	True	0	Class 0: This mutation can be originally modeled.	1aa	56aa	Pim1	ENSMUSG00000024014.9	ENSMUST00000024811.9	chr17	6	+	TNP	Nonsense	E_1	29710121.0	29710123.0	CTC	TAG	ENSMUST00000024811.9:c.4_6CTC>TAG	L2*	29710121.0	29710123.0	CTC	TAG	ENSMUST00000024811.9:c.4_6CTC>TAG	L2*	AACR-H0259949	AACR-H0259949-M01-V01	AACR		False	False	False	False	False	57
PIM1	ENSG00000137193.9	ENST00000373509.5	chr6	6	+	True	37139054	37139056	TTC	CTT	ENST00000373509.5:c.394_396TTC>CTT	F132L	Missense	E_4	TNP	True	0	Class 0: This mutation can be originally modeled.	32aa	8aa	Pim1	ENSMUSG00000024014.9	ENSMUST00000024811.9	chr17	6	+	TNP	Missense	E_4	29710792.0	29710794.0	TTT	CTT	ENSMUST00000024811.9:c.394_396TTT>CTT	F132L	29710792.0	29710794.0	TTT	CTT	ENSMUST00000024811.9:c.394_396TTT>CTT	F132L	COSMIC-H1754431	COSMIC-H1754431-M01-V01	COSMIC	39625953.0	False	False	False	False	False	40
PIM1	ENSG00000137193.9	ENST00000373509.5	chr6	6	+	True	37138901	37138903	CCT	TGA	ENST00000373509.5:c.241_243CCT>TGA	P81*	Nonsense	E_4	TNP	True	0	Class 0: This mutation can be originally modeled.	21aa	17aa	Pim1	ENSMUSG00000024014.9	ENSMUST00000024811.9	chr17	6	+	TNP	Nonsense	E_4	29710639.0	29710641.0	CCC	TGA	ENSMUST00000024811.9:c.241_243CCC>TGA	P81*	29710639.0	29710641.0	CCC	TGA	ENSMUST00000024811.9:c.241_243CCC>TGA	P81*	COSMIC-H1756404	COSMIC-H1756404-M01-V01	COSMIC	39632076.0	False	False	False	False	False	38
PIM1	ENSG00000137193.9	ENST00000373509.5	chr6	6	+	True	37139189	37139191	CTC	TTT	ENST00000373509.5:c.529_531CTC>TTT	L177F	Missense	E_4	TNP	True	0	Class 0: This mutation can be originally modeled.	30aa	0aa	Pim1	ENSMUSG00000024014.9	ENSMUST00000024811.9	chr17	6	+	TNP	Missense	E_4	29710927.0	29710929.0	CTG	TTT	ENSMUST00000024811.9:c.529_531CTG>TTT	L177F	29710927.0	29710929.0	CTG	TTT	ENSMUST00000024811.9:c.529_531CTG>TTT	L177F	COSMIC-H1759042	COSMIC-H1759042-M01-V01	COSMIC	39624815.0	False	False	False	False	False	30
PIM1	ENSG00000137193.9	ENST00000373509.5	chr6	6	+	True	37138625	37138627	CTC	TTT	ENST00000373509.5:c.159_161CTC>TTT	S54L	Missense	E_2	TNP	True	1	Class 1: This mutation can be alternatively modeled.	52aa	4aa	Pim1	ENSMUSG00000024014.9	ENSMUST00000024811.9	chr17	6	+	TNP	Missense	E_2	29710375.0	29710377.0	CTC	TTT	ENSMUST00000024811.9:c.159_161CTC>TTT	S54F	29710376.0	29710378.0	TCT	CTC	ENSMUST00000024811.9:c.160_162TCT>CTC	S54L	AACR-H0251205	AACR-H0251205-M01-V01	AACR		False	False	False	False	False	56
PIM1	ENSG00000137193.9	ENST00000373509.5	chr6	6	+	True	37138625	37138627	CTC	TTT	ENST00000373509.5:c.159_161CTC>TTT	S54L	Missense	E_2	TNP	True	1	Class 1: This mutation can be alternatively modeled.	52aa	4aa	Pim1	ENSMUSG00000024014.9	ENSMUST00000024811.9	chr17	6	+	DNP	Missense	E_2	29710375.0	29710377.0	CTC	TTT	ENSMUST00000024811.9:c.159_161CTC>TTT	S54F	29710377.0	29710378.0	CT	TA	ENSMUST00000024811.9:c.161_162CT>TA	S54L	AACR-H0251205	AACR-H0251205-M01-V02	AACR		False	False	False	False	False	56
PIM1	ENSG00000137193.9	ENST00000373509.5	chr6	6	+	True	37138625	37138627	CTC	TTT	ENST00000373509.5:c.159_161CTC>TTT	S54L	Missense	E_2	TNP	True	1	Class 1: This mutation can be alternatively modeled.	52aa	4aa	Pim1	ENSMUSG00000024014.9	ENSMUST00000024811.9	chr17	6	+	DNP	Missense	E_2	29710375.0	29710377.0	CTC	TTT	ENSMUST00000024811.9:c.159_161CTC>TTT	S54F	29710377.0	29710378.0	CT	TG	ENSMUST00000024811.9:c.161_162CT>TG	S54L	AACR-H0251205	AACR-H0251205-M01-V03	AACR		False	False	False	False	False	56
PIM1	ENSG00000137193.9	ENST00000373509.5	chr6	6	+	True	37138625	37138627	CTC	TTT	ENST00000373509.5:c.159_161CTC>TTT	S54L	Missense	E_2	TNP	True	1	Class 1: This mutation can be alternatively modeled.	52aa	4aa	Pim1	ENSMUSG00000024014.9	ENSMUST00000024811.9	chr17	6	+	DNP	Missense	E_2	29710375.0	29710377.0	CTC	TTT	ENSMUST00000024811.9:c.159_161CTC>TTT	S54F	29710376.0	29710377.0	TC	CT	ENSMUST00000024811.9:c.160_161TC>CT	S54L	AACR-H0251205	AACR-H0251205-M01-V04	AACR		False	False	False	False	False	56
PIM1	ENSG00000137193.9	ENST00000373509.5	chr6	6	+	True	37138625	37138627	CTC	TTT	ENST00000373509.5:c.159_161CTC>TTT	S54L	Missense	E_2	TNP	True	1	Class 1: This mutation can be alternatively modeled.	52aa	4aa	Pim1	ENSMUSG00000024014.9	ENSMUST00000024811.9	chr17	6	+	TNP	Missense	E_2	29710375.0	29710377.0	CTC	TTT	ENSMUST00000024811.9:c.159_161CTC>TTT	S54F	29710376.0	29710378.0	TCT	CTG	ENSMUST00000024811.9:c.160_162TCT>CTG	S54L	AACR-H0251205	AACR-H0251205-M01-V05	AACR		False	False	False	False	False	56
PIM1	ENSG00000137193.9	ENST00000373509.5	chr6	6	+	True	37138900	37138902	GCC	ATT	ENST00000373509.5:c.241-1_1GCC>ATT	X80_splice	Splice_Site	I_3	TNP	True	2	Class 2: This mutation can be modeled, but the effect may not be consistent.	5nt	0nt	Pim1	ENSMUSG00000024014.9	ENSMUST00000024811.9	chr17	6	+	TNP	Splice_Site	I_3	29710638.0	29710640.0	GCC	ATT	ENSMUST00000024811.9:c.241-1_1GCC>ATT	X80_splice	29710638.0	29710640.0	GCC	ATT	ENSMUST00000024811.9:c.241-1_1GCC>ATT	X80_splice	AACR-H0084469	AACR-H0084469-M01-V01	AACR		False	False	False	False	False	5
PIM1	ENSG00000137193.9	ENST00000373509.5	chr6	6	+	True	37138656	37138658	GTG	ATA	ENST00000373509.5:c.189+1_3GTG>ATA	X62_splice	Splice_Site	I_2	TNP	True	2	Class 2: This mutation can be modeled, but the effect may not be consistent.	14nt	3nt	Pim1	ENSMUSG00000024014.9	ENSMUST00000024811.9	chr17	6	+	TNP	Splice_Site	I_2	29710406.0	29710408.0	GTG	ATA	ENSMUST00000024811.9:c.189+1_3GTG>ATA	X62_splice	29710406.0	29710408.0	GTG	ATA	ENSMUST00000024811.9:c.189+1_3GTG>ATA	X62_splice	AACR-H0251245	AACR-H0251245-M01-V01	AACR		False	False	False	False	False	17
PIM1	ENSG00000137193.9	ENST00000373509.5	chr6	6	+	True	37139268	37139270	GTG	ATA	ENST00000373509.5:c.607+1_3GTG>ATA	X202_splice	Splice_Site	I_4	TNP	True	2	Class 2: This mutation can be modeled, but the effect may not be consistent.	4nt	10nt	Pim1	ENSMUSG00000024014.9	ENSMUST00000024811.9	chr17	6	+	TNP	Splice_Site	I_4	29711006.0	29711008.0	GTG	ATA	ENSMUST00000024811.9:c.607+1_3GTG>ATA	X202_splice	29711006.0	29711008.0	GTG	ATA	ENSMUST00000024811.9:c.607+1_3GTG>ATA	X202_splice	AACR-H0254822	AACR-H0254822-M01-V01	AACR		False	False	False	False	False	14
PIM1	ENSG00000137193.9	ENST00000373509.5	chr6	6	+	True	37139204	37139206	CTC	TTT	ENST00000373509.5:c.544_546CTC>TTT	L182F	Missense	E_4	TNP	False	4	Class 4: Mutated sequences are not identical.	0aa	0aa	Pim1	ENSMUSG00000024014.9	ENSMUST00000024811.9	chr17	6	+																AACR-H0253514		AACR		False	False	False	False	False	0
PIM2	ENSG00000102096.9	ENST00000376509.4	chrX	6	-	True	48771800	48771800	T	C	ENST00000376509.4:c.644A>G	H215R	Missense	E_5	SNP	True	0	Class 0: This mutation can be originally modeled.	36aa	10aa	Pim2	ENSMUSG00000031155.18	ENSMUST00000033495.16	chrX	6	+	SNP	Missense	E_5	7748360.0	7748360.0	A	G	ENSMUST00000033495.16:c.821A>G	H274R	7748360.0	7748360.0	A	G	ENSMUST00000033495.16:c.821A>G	H274R	CLINVAR-H2293453	CLINVAR-H2293453-M01-V01	CLINVAR	2383104.0	False	False	False	False	False	46
PIM2	ENSG00000102096.9	ENST00000376509.4	chrX	6	-	True	48771835	48771835	G	A	ENST00000376509.4:c.609C>T	Y203delinsY	Silent	E_5	SNP	True	0	Class 0: This mutation can be originally modeled.	24aa	22aa	Pim2	ENSMUSG00000031155.18	ENSMUST00000033495.16	chrX	6	+	SNP	Silent	E_5	7748325.0	7748325.0	T	T	ENSMUST00000033495.16:c.786T>T	Y262delinsY	7748325.0	7748325.0	T	T	ENSMUST00000033495.16:c.786T>T	Y262delinsY	CLINVAR-H2293454	CLINVAR-H2293454-M01-V01	CLINVAR	2660488.0	False	False	False	False	False	46
PIM2	ENSG00000102096.9	ENST00000376509.4	chrX	6	-	True	48772321	48772321	C	T	ENST00000376509.4:c.571G>A	D191N	Missense	E_4	SNP	True	0	Class 0: This mutation can be originally modeled.	12aa	34aa	Pim2	ENSMUSG00000031155.18	ENSMUST00000033495.16	chrX	6	+	SNP	Missense	E_4	7747835.0	7747835.0	G	A	ENSMUST00000033495.16:c.748G>A	D250N	7747835.0	7747835.0	G	A	ENSMUST00000033495.16:c.748G>A	D250N	CLINVAR-H2293455	CLINVAR-H2293455-M01-V01	CLINVAR	2411096.0	False	False	False	False	False	46
PIM2	ENSG00000102096.9	ENST00000376509.4	chrX	6	-	True	48772528	48772528	C	T	ENST00000376509.4:c.364G>A	A122T	Missense	E_4	SNP	True	0	Class 0: This mutation can be originally modeled.	1aa	15aa	Pim2	ENSMUSG00000031155.18	ENSMUST00000033495.16	chrX	6	+	SNP	Missense	E_4	7747628.0	7747628.0	G	A	ENSMUST00000033495.16:c.541G>A	A181T	7747628.0	7747628.0	G	A	ENSMUST00000033495.16:c.541G>A	A181T	CLINVAR-H2293458	CLINVAR-H2293458-M01-V01	CLINVAR	2264188.0	False	False	False	False	False	16
PIM2	ENSG00000102096.9	ENST00000376509.4	chrX	6	-	True	48772479	48772479	C	G	ENST00000376509.4:c.413G>C	G138A	Missense	E_4	SNP	False	4	Class 4: Mutated sequences are not identical.	0aa	0aa	Pim2	ENSMUSG00000031155.18	ENSMUST00000033495.16	chrX	6	+																CLINVAR-H2293456		CLINVAR	2619852.0	False	False	False	False	False	0
PIM2	ENSG00000102096.9	ENST00000376509.4	chrX	6	-	True	48772479	48772479	C	T	ENST00000376509.4:c.413G>A	G138D	Missense	E_4	SNP	False	4	Class 4: Mutated sequences are not identical.	0aa	0aa	Pim2	ENSMUSG00000031155.18	ENSMUST00000033495.16	chrX	6	+																CLINVAR-H2293457		CLINVAR	2273353.0	False	False	False	False	False	0
PIM3	ENSG00000198355.4	ENST00000360612.4	chr22	6	+	True	50354783	50354783	C	G	ENST00000360612.4:c.96C>G	D32E	Missense	E_2	SNP	True	0	Class 0: This mutation can be originally modeled.	31aa	6aa	Pim3	ENSMUSG00000035828.12	ENSMUST00000042818.11	chr15	6	+	SNP	Missense	E_2	88747051.0	88747051.0	C	G	ENSMUST00000042818.11:c.96C>G	D32E	88747051.0	88747051.0	C	G	ENSMUST00000042818.11:c.96C>G	D32E	CLINVAR-H2254748	CLINVAR-H2254748-M01-V01	CLINVAR	787513.0	False	False	False	False	False	37
PIM3	ENSG00000198355.4	ENST00000360612.4	chr22	6	+	True	50354856	50354856	G	A	ENST00000360612.4:c.169G>A	G57S	Missense	E_2	SNP	True	0	Class 0: This mutation can be originally modeled.	17aa	27aa	Pim3	ENSMUSG00000035828.12	ENSMUST00000042818.11	chr15	6	+	SNP	Missense	E_2	88747124.0	88747124.0	G	A	ENSMUST00000042818.11:c.169G>A	G57S	88747124.0	88747124.0	G	A	ENSMUST00000042818.11:c.169G>A	G57S	CLINVAR-H2254749	CLINVAR-H2254749-M01-V01	CLINVAR	2294127.0	False	False	False	False	False	44
PIM3	ENSG00000198355.4	ENST00000360612.4	chr22	6	+	True	50355166	50355166	G	A	ENST00000360612.4:c.323G>A	R108H	Missense	E_4	SNP	True	0	Class 0: This mutation can be originally modeled.	21aa	54aa	Pim3	ENSMUSG00000035828.12	ENSMUST00000042818.11	chr15	6	+	SNP	Missense	E_4	88747458.0	88747458.0	G	A	ENSMUST00000042818.11:c.323G>A	R108H	88747458.0	88747458.0	G	A	ENSMUST00000042818.11:c.323G>A	R108H	CLINVAR-H2254750	CLINVAR-H2254750-M01-V01	CLINVAR	2528798.0	False	False	False	False	False	75
PIM3	ENSG00000198355.4	ENST00000360612.4	chr22	6	+	True	50355270	50355270	G	A	ENST00000360612.4:c.427G>A	D143N	Missense	E_4	SNP	True	0	Class 0: This mutation can be originally modeled.	56aa	19aa	Pim3	ENSMUSG00000035828.12	ENSMUST00000042818.11	chr15	6	+	SNP	Missense	E_4	88747562.0	88747562.0	G	A	ENSMUST00000042818.11:c.427G>A	D143N	88747562.0	88747562.0	G	A	ENSMUST00000042818.11:c.427G>A	D143N	CLINVAR-H2254751	CLINVAR-H2254751-M01-V01	CLINVAR	2467556.0	False	False	False	False	False	75
PIM3	ENSG00000198355.4	ENST00000360612.4	chr22	6	+	True	50355276	50355276	C	G	ENST00000360612.4:c.433C>G	P145A	Missense	E_4	SNP	True	0	Class 0: This mutation can be originally modeled.	58aa	17aa	Pim3	ENSMUSG00000035828.12	ENSMUST00000042818.11	chr15	6	+	SNP	Missense	E_4	88747568.0	88747568.0	C	G	ENSMUST00000042818.11:c.433C>G	P145A	88747568.0	88747568.0	C	G	ENSMUST00000042818.11:c.433C>G	P145A	CLINVAR-H2254752	CLINVAR-H2254752-M01-V01	CLINVAR	2534435.0	False	False	False	False	False	75
PIM3	ENSG00000198355.4	ENST00000360612.4	chr22	6	+	True	50355342	50355342	G	T	ENST00000360612.4:c.499G>T	V167L	Missense	E_4	SNP	True	0	Class 0: This mutation can be originally modeled.	3aa	27aa	Pim3	ENSMUSG00000035828.12	ENSMUST00000042818.11	chr15	6	+	SNP	Missense	E_4	88747634.0	88747634.0	G	T	ENSMUST00000042818.11:c.499G>T	V167L	88747634.0	88747634.0	G	T	ENSMUST00000042818.11:c.499G>T	V167L	CLINVAR-H2254753	CLINVAR-H2254753-M01-V01	CLINVAR	2549255.0	False	False	False	False	False	30
PIM3	ENSG00000198355.4	ENST00000360612.4	chr22	6	+	True	50355352	50355352	A	G	ENST00000360612.4:c.509A>G	D170G	Missense	E_4	SNP	True	0	Class 0: This mutation can be originally modeled.	6aa	24aa	Pim3	ENSMUSG00000035828.12	ENSMUST00000042818.11	chr15	6	+	SNP	Missense	E_4	88747644.0	88747644.0	A	G	ENSMUST00000042818.11:c.509A>G	D170G	88747644.0	88747644.0	A	G	ENSMUST00000042818.11:c.509A>G	D170G	CLINVAR-H2254754	CLINVAR-H2254754-M01-V01	CLINVAR	2313337.0	False	False	False	False	False	30
PIM3	ENSG00000198355.4	ENST00000360612.4	chr22	6	+	True	50355453	50355453	T	C	ENST00000360612.4:c.610T>C	F204L	Missense	E_4	SNP	True	0	Class 0: This mutation can be originally modeled.	8aa	51aa	Pim3	ENSMUSG00000035828.12	ENSMUST00000042818.11	chr15	6	+	SNP	Missense	E_4	88747745.0	88747745.0	T	C	ENSMUST00000042818.11:c.610T>C	F204L	88747745.0	88747745.0	T	C	ENSMUST00000042818.11:c.610T>C	F204L	CLINVAR-H2254755	CLINVAR-H2254755-M01-V01	CLINVAR	2266751.0	False	False	False	False	False	59
PIM3	ENSG00000198355.4	ENST00000360612.4	chr22	6	+	True	50356386	50356386	C	T	ENST00000360612.4:c.666C>T	H222delinsH	Silent	E_5	SNP	True	0	Class 0: This mutation can be originally modeled.	26aa	33aa	Pim3	ENSMUSG00000035828.12	ENSMUST00000042818.11	chr15	6	+	SNP	Silent	E_5	88748568.0	88748568.0	C	T	ENSMUST00000042818.11:c.666C>T	H222delinsH	88748568.0	88748568.0	C	T	ENSMUST00000042818.11:c.666C>T	H222delinsH	CLINVAR-H2254756	CLINVAR-H2254756-M01-V01	CLINVAR	780662.0	False	False	False	False	False	59
PIM3	ENSG00000198355.4	ENST00000360612.4	chr22	6	+	True	50356465	50356465	G	A	ENST00000360612.4:c.745G>A	E249K	Missense	E_5	SNP	True	0	Class 0: This mutation can be originally modeled.	53aa	6aa	Pim3	ENSMUSG00000035828.12	ENSMUST00000042818.11	chr15	6	+	SNP	Missense	E_5	88748647.0	88748647.0	G	A	ENSMUST00000042818.11:c.745G>A	E249K	88748647.0	88748647.0	G	A	ENSMUST00000042818.11:c.745G>A	E249K	CLINVAR-H2254757	CLINVAR-H2254757-M01-V01	CLINVAR	2454348.0	False	False	False	False	False	59
PIM3	ENSG00000198355.4	ENST00000360612.4	chr22	6	+	True	50356693	50356693	T	C	ENST00000360612.4:c.899T>C	V300A	Missense	E_6	SNP	True	0	Class 0: This mutation can be originally modeled.	0aa	2aa	Pim3	ENSMUSG00000035828.12	ENSMUST00000042818.11	chr15	6	+	SNP	Missense	E_6	88748883.0	88748883.0	T	C	ENSMUST00000042818.11:c.899T>C	V300A	88748883.0	88748883.0	T	C	ENSMUST00000042818.11:c.899T>C	V300A	CLINVAR-H2254758	CLINVAR-H2254758-M01-V01	CLINVAR	1247424.0	False	False	False	False	False	2
PIM3	ENSG00000198355.4	ENST00000360612.4	chr22	6	+	True	50356728	50356728	G	A	ENST00000360612.4:c.934G>A	D312N	Missense	E_6	SNP	True	0	Class 0: This mutation can be originally modeled.	1aa	0aa	Pim3	ENSMUSG00000035828.12	ENSMUST00000042818.11	chr15	6	+	SNP	Missense	E_6	88748918.0	88748918.0	G	A	ENSMUST00000042818.11:c.934G>A	D312N	88748918.0	88748918.0	G	A	ENSMUST00000042818.11:c.934G>A	D312N	CLINVAR-H2254759	CLINVAR-H2254759-M01-V01	CLINVAR	2608050.0	False	False	False	False	False	1
PIM3	ENSG00000198355.4	ENST00000360612.4	chr22	6	+	True	50356753	50356753	C	T	ENST00000360612.4:c.959C>T	T320M	Missense	E_6	SNP	True	1	Class 1: This mutation can be alternatively modeled.	3aa	7aa	Pim3	ENSMUSG00000035828.12	ENSMUST00000042818.11	chr15	6	+	DNP	Missense	E_6	88748943.0	88748943.0	C	T	ENSMUST00000042818.11:c.959C>T	T320I	88748943.0	88748944.0	CT	TG	ENSMUST00000042818.11:c.959_960CT>TG	T320M	CLINVAR-H2254761	CLINVAR-H2254761-M01-V01	CLINVAR	2468901.0	False	False	False	False	False	10
PIM3	ENSG00000198355.4	ENST00000360612.4	chr22	6	+	True	50356731	50356731	C	T	ENST00000360612.4:c.937C>T	P313S	Missense	E_6	SNP	False	4	Class 4: Mutated sequences are not identical.	0aa	0aa	Pim3	ENSMUSG00000035828.12	ENSMUST00000042818.11	chr15	6	+																CLINVAR-H2254760		CLINVAR	771545.0	False	False	False	False	False	0
PIN1	ENSG00000127445.9	ENST00000247970.4	chr19	4	+	True	9946042	9946042	C	T	ENST00000247970.4:c.22C>T	P8S	Missense	E_1	SNP	True	0	Class 0: This mutation can be originally modeled.	7aa	31aa	Pin1	ENSMUSG00000032171.8	ENSMUST00000034689.8	chr9	4	+	SNP	Missense	E_1	20563457.0	20563457.0	C	T	ENSMUST00000034689.8:c.22C>T	P8S	20563457.0	20563457.0	C	T	ENSMUST00000034689.8:c.22C>T	P8S	CLINVAR-H2037769	CLINVAR-H2037769-M01-V01	CLINVAR	2318736.0	False	False	False	False	False	38
PIN1	ENSG00000127445.9	ENST00000247970.4	chr19	4	+	True	9946043	9946043	C	T	ENST00000247970.4:c.23C>T	P8L	Missense	E_1	SNP	True	0	Class 0: This mutation can be originally modeled.	7aa	31aa	Pin1	ENSMUSG00000032171.8	ENSMUST00000034689.8	chr9	4	+	SNP	Missense	E_1	20563458.0	20563458.0	C	T	ENSMUST00000034689.8:c.23C>T	P8L	20563458.0	20563458.0	C	T	ENSMUST00000034689.8:c.23C>T	P8L	CLINVAR-H2037770	CLINVAR-H2037770-M01-V01	CLINVAR	2357943.0	False	False	False	False	False	38
PIN1	ENSG00000127445.9	ENST00000247970.4	chr19	4	+	True	9949167	9949167	C	A	ENST00000247970.4:c.114C>A	S38R	Missense	E_2	SNP	True	0	Class 0: This mutation can be originally modeled.	37aa	1aa	Pin1	ENSMUSG00000032171.8	ENSMUST00000034689.8	chr9	4	+	SNP	Missense	E_2	20566713.0	20566713.0	C	A	ENSMUST00000034689.8:c.114C>A	S38R	20566713.0	20566713.0	C	A	ENSMUST00000034689.8:c.114C>A	S38R	CLINVAR-H2037771	CLINVAR-H2037771-M01-V01	CLINVAR	2310600.0	False	False	False	False	False	38
PIN1	ENSG00000127445.9	ENST00000247970.4	chr19	4	+	True	9949210	9949210	G	T	ENST00000247970.4:c.157G>T	A53S	Missense	E_2	SNP	True	0	Class 0: This mutation can be originally modeled.	7aa	0aa	Pin1	ENSMUSG00000032171.8	ENSMUST00000034689.8	chr9	4	+	SNP	Missense	E_2	20566762.0	20566762.0	G	T	ENSMUST00000034689.8:c.163G>T	A55S	20566762.0	20566762.0	G	T	ENSMUST00000034689.8:c.163G>T	A55S	CLINVAR-H2037772	CLINVAR-H2037772-M01-V01	CLINVAR	2336961.0	False	False	False	False	False	7
PIN1	ENSG00000127445.9	ENST00000247970.4	chr19	4	+	True	9959802	9959802	C	T	ENST00000247970.4:c.419C>T	A140V	Missense	E_4	SNP	True	0	Class 0: This mutation can be originally modeled.	15aa	24aa	Pin1	ENSMUSG00000032171.8	ENSMUST00000034689.8	chr9	4	+	SNP	Missense	E_4	20574507.0	20574507.0	C	T	ENSMUST00000034689.8:c.425C>T	A142V	20574507.0	20574507.0	C	T	ENSMUST00000034689.8:c.425C>T	A142V	CLINVAR-H2037773	CLINVAR-H2037773-M01-V01	CLINVAR	2556030.0	False	False	False	False	False	39
PIN1	ENSG00000127445.9	ENST00000247970.4	chr19	4	+	True	9946042	9946042	C	T	ENST00000247970.4:c.22C>T	P8S	Missense	E_1	SNP	True	0	Class 0: This mutation can be originally modeled.	3aa	3aa	Pin1rt1	ENSMUSG00000074997.4	ENSMUST00000099659.3	chr2	1	-	SNP	Missense	E_1	104545112.0	104545112.0	G	A	ENSMUST00000099659.3:c.19C>T	P7S	104545112.0	104545112.0	G	A	ENSMUST00000099659.3:c.19C>T	P7S	CLINVAR-H2037769	CLINVAR-H2037769-M02-V01	CLINVAR	2318736.0	False	False	False	False	False	6
PIN1	ENSG00000127445.9	ENST00000247970.4	chr19	4	+	True	9946043	9946043	C	T	ENST00000247970.4:c.23C>T	P8L	Missense	E_1	SNP	True	0	Class 0: This mutation can be originally modeled.	3aa	3aa	Pin1rt1	ENSMUSG00000074997.4	ENSMUST00000099659.3	chr2	1	-	SNP	Missense	E_1	104545111.0	104545111.0	G	A	ENSMUST00000099659.3:c.20C>T	P7L	104545111.0	104545111.0	G	A	ENSMUST00000099659.3:c.20C>T	P7L	CLINVAR-H2037770	CLINVAR-H2037770-M02-V01	CLINVAR	2357943.0	False	False	False	False	False	6
PIN1	ENSG00000127445.9	ENST00000247970.4	chr19	4	+	True	9949167	9949167	C	A	ENST00000247970.4:c.114C>A	S38R	Missense	E_2	SNP	True	0	Class 0: This mutation can be originally modeled.	15aa	0aa	Pin1rt1	ENSMUSG00000074997.4	ENSMUST00000099659.3	chr2	1	-	SNP	Missense	E_1	104545020.0	104545020.0	G	T	ENSMUST00000099659.3:c.111C>A	S37R	104545020.0	104545020.0	G	T	ENSMUST00000099659.3:c.111C>A	S37R	CLINVAR-H2037771	CLINVAR-H2037771-M02-V01	CLINVAR	2310600.0	False	False	False	False	False	15
PIN1	ENSG00000127445.9	ENST00000247970.4	chr19	4	+	True	9949210	9949210	G	T	ENST00000247970.4:c.157G>T	A53S	Missense	E_2	SNP	True	0	Class 0: This mutation can be originally modeled.	7aa	27aa	Pin1rt1	ENSMUSG00000074997.4	ENSMUST00000099659.3	chr2	1	-	SNP	Missense	E_1	104544986.0	104544986.0	C	A	ENSMUST00000099659.3:c.145G>T	A49S	104544986.0	104544986.0	C	A	ENSMUST00000099659.3:c.145G>T	A49S	CLINVAR-H2037772	CLINVAR-H2037772-M02-V01	CLINVAR	2336961.0	False	False	False	False	False	34
PIN1	ENSG00000127445.9	ENST00000247970.4	chr19	4	+	True	9959802	9959802	C	T	ENST00000247970.4:c.419C>T	A140V	Missense	E_4	SNP	True	0	Class 0: This mutation can be originally modeled.	8aa	12aa	Pin1rt1	ENSMUSG00000074997.4	ENSMUST00000099659.3	chr2	1	-	SNP	Missense	E_1	104544724.0	104544724.0	G	A	ENSMUST00000099659.3:c.407C>T	A136V	104544724.0	104544724.0	G	A	ENSMUST00000099659.3:c.407C>T	A136V	CLINVAR-H2037773	CLINVAR-H2037773-M02-V01	CLINVAR	2556030.0	False	False	False	False	False	20
PIN4	ENSG00000102309.8	ENST00000373669.2	chrX	4	+	True	71401648	71401648	G	A	ENST00000373669.2:c.88G>A	G30R	Missense	E_1	SNP	True	0	Class 0: This mutation can be originally modeled.	4aa	6aa	Pin4	ENSMUSG00000079480.4	ENSMUST00000113627.4	chrX	4	+	SNP	Missense	E_1	101163140.0	101163140.0	G	A	ENSMUST00000113627.4:c.13G>A	G5R	101163140.0	101163140.0	G	A	ENSMUST00000113627.4:c.13G>A	G5R	CLINVAR-H2308540	CLINVAR-H2308540-M01-V01	CLINVAR	2206428.0	False	False	False	False	False	10
PIN4	ENSG00000102309.8	ENST00000373669.2	chrX	4	+	True	71417258	71417258	C	A	ENST00000373669.2:c.353C>A	P118Q	Missense	E_4	SNP	True	0	Class 0: This mutation can be originally modeled.	23aa	39aa	Pin4	ENSMUSG00000079480.4	ENSMUST00000113627.4	chrX	4	+	SNP	Missense	E_4	101171139.0	101171139.0	C	A	ENSMUST00000113627.4:c.278C>A	P93Q	101171139.0	101171139.0	C	A	ENSMUST00000113627.4:c.278C>A	P93Q	CLINVAR-H2308542	CLINVAR-H2308542-M01-V01	CLINVAR	2281522.0	False	False	False	False	False	62
PIN4	ENSG00000102309.8	ENST00000373669.2	chrX	4	+	True	71417326	71417326	G	A	ENST00000373669.2:c.421G>A	V141I	Missense	E_4	SNP	True	0	Class 0: This mutation can be originally modeled.	46aa	16aa	Pin4	ENSMUSG00000079480.4	ENSMUST00000113627.4	chrX	4	+	SNP	Missense	E_4	101171207.0	101171207.0	G	A	ENSMUST00000113627.4:c.346G>A	V116I	101171207.0	101171207.0	G	A	ENSMUST00000113627.4:c.346G>A	V116I	CLINVAR-H2308543	CLINVAR-H2308543-M01-V01	CLINVAR	2623885.0	False	False	False	False	False	62
PIN4	ENSG00000102309.8	ENST00000373669.2	chrX	4	+	True	71401594	71401594	C	G	ENST00000373669.2:c.34C>G	R12G	Missense	E_1	SNP	False	4	Class 4: Mutated sequences are not identical.	0aa	0aa	Pin4	ENSMUSG00000079480.4	ENSMUST00000113627.4	chrX	4	+																CLINVAR-H2308538		CLINVAR	2228494.0	False	False	False	False	False	0
PIN4	ENSG00000102309.8	ENST00000373669.2	chrX	4	+	True	71401615	71401615	G	C	ENST00000373669.2:c.55G>C	V19L	Missense	E_1	SNP	False	4	Class 4: Mutated sequences are not identical.	0aa	0aa	Pin4	ENSMUSG00000079480.4	ENSMUST00000113627.4	chrX	4	+																CLINVAR-H2308539		CLINVAR	2494039.0	False	False	False	False	False	0
PIN4	ENSG00000102309.8	ENST00000373669.2	chrX	4	+	True	71401669	71401669	G	A	ENST00000373669.2:c.109G>A	A37T	Missense	E_1	SNP	False	4	Class 4: Mutated sequences are not identical.	0aa	0aa	Pin4	ENSMUSG00000079480.4	ENSMUST00000113627.4	chrX	4	+																CLINVAR-H2308541		CLINVAR	2496274.0	False	False	False	False	False	0
PINK1	ENSG00000158828.5	ENST00000321556.4	chr1	8	+	True	20960376	20960384	AGGAAAAAC	-	ENST00000321556.4:c.335_343AGGAAAAAC>	E113_Q115del	In_Frame	E_1	DEL	True	0	Class 0: This mutation can be originally modeled.	19aa	2aa	Pink1	ENSMUSG00000028756.13	ENSMUST00000030536.13	chr4	8	-	DEL	In_Frame	E_1	138053188.0	138053196.0	GCTTCTCCT	-	ENSMUST00000030536.13:c.335_343AGGAGAAGC>	E113_Q115del	138053188.0	138053196.0	GCTTCTCCT	-	ENSMUST00000030536.13:c.335_343AGGAGAAGC>	E113_Q115del	CLINVAR-H0035123	CLINVAR-H0035123-M01-V01	CLINVAR	1524912.0	False	False	False	False	False	21
PINK1	ENSG00000158828.5	ENST00000321556.4	chr1	8	+	True	20960314	20960314	C	-	ENST00000321556.4:c.273C>	C92Afs*15	Frame_Shifting	E_1	DEL	True	2	Class 2: This mutation can be modeled, but the effect may not be consistent.	0aa	0aa	Pink1	ENSMUSG00000028756.13	ENSMUST00000030536.13	chr4	8	-	DEL	Frame_Shifting	E_1	138053258.0	138053258.0	G	-	ENSMUST00000030536.13:c.273C>	G92Afs*19	138053258.0	138053258.0	G	-	ENSMUST00000030536.13:c.273C>	G92Afs*19	CLINVAR-H0035115	CLINVAR-H0035115-M01-V01	CLINVAR	664114.0	False	False	False	False	False	0
PINK1	ENSG00000158828.5	ENST00000321556.4	chr1	8	+	True	20960363	20960363	C	-	ENST00000321556.4:c.322C>	L108Wfs*50	Frame_Shifting	E_1	DEL	True	2	Class 2: This mutation can be modeled, but the effect may not be consistent.	15aa	9aa	Pink1	ENSMUSG00000028756.13	ENSMUST00000030536.13	chr4	8	-	DEL	Frame_Shifting	E_1	138053209.0	138053209.0	G	-	ENSMUST00000030536.13:c.322C>	L108Wfs*3	138053209.0	138053209.0	G	-	ENSMUST00000030536.13:c.322C>	L108Wfs*3	CLINVAR-H0035121	CLINVAR-H0035121-M01-V01	CLINVAR	631589.0	False	False	False	False	False	24
PINK1	ENSG00000158828.5	ENST00000321556.4	chr1	8	+	True	20964546	20964546	C	-	ENST00000321556.4:c.599C>	A200Dfs*21	Frame_Shifting	E_2	DEL	True	2	Class 2: This mutation can be modeled, but the effect may not be consistent.	0aa	0aa	Pink1	ENSMUSG00000028756.13	ENSMUST00000030536.13	chr4	8	-	DEL	Frame_Shifting	E_2	138048116.0	138048116.0	G	-	ENSMUST00000030536.13:c.605C>	A202Efs*18	138048116.0	138048116.0	G	-	ENSMUST00000030536.13:c.605C>	A202Efs*18	CLINVAR-H0035170	CLINVAR-H0035170-M01-V01	CLINVAR	581272.0	False	False	False	False	False	0
PINK1	ENSG00000158828.5	ENST00000321556.4	chr1	8	+	True	20966419	20966419	T	-	ENST00000321556.4:c.710T>	M237Rfs*32	Frame_Shifting	E_3	DEL	True	2	Class 2: This mutation can be modeled, but the effect may not be consistent.	0aa	22aa	Pink1	ENSMUSG00000028756.13	ENSMUST00000030536.13	chr4	8	-	DEL	Frame_Shifting	E_3	138047366.0	138047366.0	A	-	ENSMUST00000030536.13:c.707T>	M236Rfs*82	138047366.0	138047366.0	A	-	ENSMUST00000030536.13:c.707T>	M236Rfs*82	CLINVAR-H0035201	CLINVAR-H0035201-M01-V01	CLINVAR	2043496.0	False	False	False	False	False	22
PINK1	ENSG00000158828.5	ENST00000321556.4	chr1	8	+	True	20972374	20972374	G	-	ENST00000321556.4:c.1123+158G>		Non_Coding,I	I_5	DEL	True	2	Class 2: This mutation can be modeled, but the effect may not be consistent.	0nt	0nt	Pink1	ENSMUSG00000028756.13	ENSMUST00000030536.13	chr4	8	-	DEL	Intron	I_4	138045076.0	138045076.0	C	-	ENSMUST00000030536.13:c.956+131G>		138045076.0	138045076.0	C	-	ENSMUST00000030536.13:c.956+131G>		CLINVAR-H0035306	CLINVAR-H0035306-M01-V01	CLINVAR	1279712.0	False	False	False	False	False	0
PINK1	ENSG00000158828.5	ENST00000321556.4	chr1	8	+	True	20975564	20975564	C	-	ENST00000321556.4:c.1328C>	Y444Mfs*39	Frame_Shifting	E_7	DEL	True	2	Class 2: This mutation can be modeled, but the effect may not be consistent.	6aa	6aa	Pink1	ENSMUSG00000028756.13	ENSMUST00000030536.13	chr4	8	-	DEL	Frame_Shifting	E_7	138042968.0	138042968.0	G	-	ENSMUST00000030536.13:c.1325C>	Y443Mfs*43	138042968.0	138042968.0	G	-	ENSMUST00000030536.13:c.1325C>	Y443Mfs*43	CLINVAR-H0035346	CLINVAR-H0035346-M01-V01	CLINVAR	1399771.0	False	False	False	False	False	12
PINK1	ENSG00000158828.5	ENST00000321556.4	chr1	8	+	True	20977754	20977754	C	-	ENST00000321556.4:c.570C>		Non_Coding,3		DEL	True	2	Class 2: This mutation can be modeled, but the effect may not be consistent.	0nt	1nt	Pink1	ENSMUSG00000028756.13	ENSMUST00000030536.13	chr4	8	-	DEL	3'		138040869.0	138040869.0	G	-	ENSMUST00000030536.13:c.398C>		138040869.0	138040869.0	G	-	ENSMUST00000030536.13:c.398C>		CLINVAR-H0035421	CLINVAR-H0035421-M01-V01	CLINVAR	295025.0	False	False	False	False	False	1
PINK1	ENSG00000158828.5	ENST00000321556.4	chr1	8	+	True	20960116	20960137	CGGCCGGGCCTACGGCTTGGGG	-	ENST00000321556.4:c.75_96CGGCCGGGCCTACGGCTTGGGG>	Y29Rfs*71	Frame_Shifting	E_1	DEL	False	4	Class 4: Mutated sequences are not identical.	0aa	0aa	Pink1	ENSMUSG00000028756.13	ENSMUST00000030536.13	chr4	8	-																CLINVAR-H0035084		CLINVAR	1454290.0	False	False	False	False	False	0
PINK1	ENSG00000158828.5	ENST00000321556.4	chr1	8	+	True	20964270	20964271	CT	-	ENST00000321556.4:c.388-64_65CT>		Non_Coding,I	I_1	DEL	False	4	Class 4: Mutated sequences are not identical.	0aa	0aa	Pink1	ENSMUSG00000028756.13	ENSMUST00000030536.13	chr4	8	-																CLINVAR-H0035137		CLINVAR	1288766.0	False	False	False	False	False	0
PINK1	ENSG00000158828.5	ENST00000321556.4	chr1	8	+	True	20964567	20964567	G	-	ENST00000321556.4:c.620G>	R207Qfs*14	Frame_Shifting	E_2	DEL	False	4	Class 4: Mutated sequences are not identical.	0aa	0aa	Pink1	ENSMUSG00000028756.13	ENSMUST00000030536.13	chr4	8	-																CLINVAR-H0035173		CLINVAR	189240.0	False	False	False	False	False	0
PINK1	ENSG00000158828.5	ENST00000321556.4	chr1	8	+	True	20966523	20966525	TTT	-	ENST00000321556.4:c.776+38_40TTT>		Non_Coding,I	I_3	DEL	False	4	Class 4: Mutated sequences are not identical.	0aa	0aa	Pink1	ENSMUSG00000028756.13	ENSMUST00000030536.13	chr4	8	-																CLINVAR-H0035211		CLINVAR	1256324.0	False	False	False	False	False	0
PINK1	ENSG00000158828.5	ENST00000321556.4	chr1	8	+	True	20971981	20971981	A	-	ENST00000321556.4:c.960-72A>		Non_Coding,I	I_4	DEL	False	4	Class 4: Mutated sequences are not identical.	0aa	0aa	Pink1	ENSMUSG00000028756.13	ENSMUST00000030536.13	chr4	8	-																CLINVAR-H0035261		CLINVAR	1281814.0	False	False	False	False	False	0
PINK1	ENSG00000158828.5	ENST00000321556.4	chr1	8	+	True	20972033	20972033	C	-	ENST00000321556.4:c.960-20C>		Non_Coding,I	I_4	DEL	False	4	Class 4: Mutated sequences are not identical.	0aa	0aa	Pink1	ENSMUSG00000028756.13	ENSMUST00000030536.13	chr4	8	-																CLINVAR-H0035264		CLINVAR	1625504.0	False	False	False	False	False	0
PINK1	ENSG00000158828.5	ENST00000321556.4	chr1	8	+	True	20972305	20972318	GTTTTGTGTTCTAA	-	ENST00000321556.4:c.1123+89_102GTTTTGTGTTCTAA>		Non_Coding,I	I_5	DEL	False	4	Class 4: Mutated sequences are not identical.	0aa	0aa	Pink1	ENSMUSG00000028756.13	ENSMUST00000030536.13	chr4	8	-																CLINVAR-H0035304		CLINVAR	1288469.0	False	False	False	False	False	0
PINK1	ENSG00000158828.5	ENST00000321556.4	chr1	8	+	True	20974837	20974837	C	-	ENST00000321556.4:c.1124-161C>		Non_Coding,I	I_5	DEL	False	4	Class 4: Mutated sequences are not identical.	0aa	0aa	Pink1	ENSMUSG00000028756.13	ENSMUST00000030536.13	chr4	8	-																CLINVAR-H0035310		CLINVAR	1221190.0	False	False	False	False	False	0
PINK1	ENSG00000158828.5	ENST00000321556.4	chr1	8	+	True	20977539	20977540	GC	-	ENST00000321556.4:c.355_356GC>		Non_Coding,3		DEL	False	4	Class 4: Mutated sequences are not identical.	0aa	0aa	Pink1	ENSMUSG00000028756.13	ENSMUST00000030536.13	chr4	8	-																CLINVAR-H0035411		CLINVAR	295017.0	False	False	False	False	False	0
PINK1	ENSG00000158828.5	ENST00000321556.4	chr1	8	+	True	20960244	20960245	GC	CT	ENST00000321556.4:c.203_204GC>CT	R68P	Missense	E_1	DNP	True	0	Class 0: This mutation can be originally modeled.	0aa	12aa	Pink1	ENSMUSG00000028756.13	ENSMUST00000030536.13	chr4	8	-	DNP	Missense	E_1	138053327.0	138053328.0	GC	AG	ENSMUST00000030536.13:c.203_204GC>CT	R68P	138053327.0	138053328.0	GC	AG	ENSMUST00000030536.13:c.203_204GC>CT	R68P	CLINVAR-H0035110	CLINVAR-H0035110-M01-V01	CLINVAR	2047254.0	False	False	False	False	False	12
PINK1	ENSG00000158828.5	ENST00000321556.4	chr1	8	+	True	20971070	20971071	GC	AA	ENST00000321556.4:c.864_865GC>AA	P289T	Missense	E_4	DNP	True	0	Class 0: This mutation can be originally modeled.	9aa	3aa	Pink1	ENSMUSG00000028756.13	ENSMUST00000030536.13	chr4	8	-	DNP	Missense	E_4	138045301.0	138045302.0	GC	TT	ENSMUST00000030536.13:c.861_862GC>AA	P288T	138045301.0	138045302.0	GC	TT	ENSMUST00000030536.13:c.861_862GC>AA	P288T	CLINVAR-H0035233	CLINVAR-H0035233-M01-V01	CLINVAR	1922868.0	False	False	False	False	False	12
PINK1	ENSG00000158828.5	ENST00000321556.4	chr1	8	+	True	20977069	20977070	TC	CT	ENST00000321556.4:c.1631_1632TC>CT	L544P	Missense	E_8	DNP	True	0	Class 0: This mutation can be originally modeled.	1aa	0aa	Pink1	ENSMUSG00000028756.13	ENSMUST00000030536.13	chr4	8	-	DNP	Missense	E_8	138041381.0	138041382.0	CA	AG	ENSMUST00000030536.13:c.1628_1629TG>CT	L543P	138041381.0	138041382.0	CA	AG	ENSMUST00000030536.13:c.1628_1629TG>CT	L543P	CLINVAR-H0035391	CLINVAR-H0035391-M01-V01	CLINVAR	1956749.0	False	False	False	False	False	1
PINK1	ENSG00000158828.5	ENST00000321556.4	chr1	8	+	True	20977034	20977035	-	CAA	ENST00000321556.4:c.1596_1597>CAA	Q533_Q534insQ	In_Frame	E_8	INS	True	0	Class 0: This mutation can be originally modeled.	2aa	8aa	Pink1	ENSMUSG00000028756.13	ENSMUST00000030536.13	chr4	8	-	INS	In_Frame	E_8	138041416.0	138041417.0	-	TTG	ENSMUST00000030536.13:c.1593_1594>CAA	Q532_Q533insQ	138041416.0	138041417.0	-	TTG	ENSMUST00000030536.13:c.1593_1594>CAA	Q532_Q533insQ	CLINVAR-H0035385	CLINVAR-H0035385-M01-V01	CLINVAR	2410.0	False	False	False	False	False	10
PINK1	ENSG00000158828.5	ENST00000321556.4	chr1	8	+	True	20976964	20976965	-	AAGC	ENST00000321556.4:c.1526_1527>AAGC	L511Kfs*6	Frame_Shifting	E_8	INS	True	2	Class 2: This mutation can be modeled, but the effect may not be consistent.	6aa	6aa	Pink1	ENSMUSG00000028756.13	ENSMUST00000030536.13	chr4	8	-	INS	Frame_Shifting	E_8	138041486.0	138041487.0	-	GCTT	ENSMUST00000030536.13:c.1523_1524>AAGC	L510Kfs*34	138041486.0	138041487.0	-	GCTT	ENSMUST00000030536.13:c.1523_1524>AAGC	L510Kfs*34	CLINVAR-H0035374	CLINVAR-H0035374-M01-V01	CLINVAR	2116760.0	False	False	False	False	False	12
PINK1	ENSG00000158828.5	ENST00000321556.4	chr1	8	+	True	20977005	20977006	-	AGTT	ENST00000321556.4:c.1567_1568>AGTT	D525Vfs*39	Frame_Shifting	E_8	INS	True	2	Class 2: This mutation can be modeled, but the effect may not be consistent.	5aa	4aa	Pink1	ENSMUSG00000028756.13	ENSMUST00000030536.13	chr4	8	-	INS	Frame_Shifting	E_8	138041445.0	138041446.0	-	AACT	ENSMUST00000030536.13:c.1564_1565>AGTT	D524Ifs*20	138041445.0	138041446.0	-	AACT	ENSMUST00000030536.13:c.1564_1565>AGTT	D524Ifs*20	CLINVAR-H0035380	CLINVAR-H0035380-M01-V01	CLINVAR	2409.0	False	False	False	False	False	9
PINK1	ENSG00000158828.5	ENST00000321556.4	chr1	8	+	True	20960210	20960211	-	GCAGGG	ENST00000321556.4:c.169_170>GCAGGG	R57_R58insRG	In_Frame	E_1	INS	False	4	Class 4: Mutated sequences are not identical.	0aa	0aa	Pink1	ENSMUSG00000028756.13	ENSMUST00000030536.13	chr4	8	-																CLINVAR-H0035101		CLINVAR	2202710.0	False	False	False	False	False	0
PINK1	ENSG00000158828.5	ENST00000321556.4	chr1	8	+	True	20971980	20971981	-	A	ENST00000321556.4:c.960-72_73>A		Non_Coding,I	I_4	INS	False	4	Class 4: Mutated sequences are not identical.	0aa	0aa	Pink1	ENSMUSG00000028756.13	ENSMUST00000030536.13	chr4	8	-																CLINVAR-H0035257		CLINVAR	1250232.0	False	False	False	False	False	0
PINK1	ENSG00000158828.5	ENST00000321556.4	chr1	8	+	True	20971980	20971981	-	AA	ENST00000321556.4:c.960-72_73>AA		Non_Coding,I	I_4	INS	False	4	Class 4: Mutated sequences are not identical.	0aa	0aa	Pink1	ENSMUSG00000028756.13	ENSMUST00000030536.13	chr4	8	-																CLINVAR-H0035258		CLINVAR	1255183.0	False	False	False	False	False	0
PINK1	ENSG00000158828.5	ENST00000321556.4	chr1	8	+	True	20971980	20971981	-	AAA	ENST00000321556.4:c.960-72_73>AAA		Non_Coding,I	I_4	INS	False	4	Class 4: Mutated sequences are not identical.	0aa	0aa	Pink1	ENSMUSG00000028756.13	ENSMUST00000030536.13	chr4	8	-																CLINVAR-H0035259		CLINVAR	1260383.0	False	False	False	False	False	0
PINK1	ENSG00000158828.5	ENST00000321556.4	chr1	8	+	True	20971980	20971981	-	AAAA	ENST00000321556.4:c.960-72_73>AAAA		Non_Coding,I	I_4	INS	False	4	Class 4: Mutated sequences are not identical.	0aa	0aa	Pink1	ENSMUSG00000028756.13	ENSMUST00000030536.13	chr4	8	-																CLINVAR-H0035260		CLINVAR	1186162.0	False	False	False	False	False	0
PINK1	ENSG00000158828.5	ENST00000321556.4	chr1	8	+	True	20977710	20977711	-	AGTA	ENST00000321556.4:c.526_527>AGTA		Non_Coding,3		INS	False	4	Class 4: Mutated sequences are not identical.	0aa	0aa	Pink1	ENSMUSG00000028756.13	ENSMUST00000030536.13	chr4	8	-																CLINVAR-H0035416		CLINVAR	295021.0	False	False	False	False	False	0
PINK1	ENSG00000158828.5	ENST00000321556.4	chr1	8	+	True	20960054	20960054	C	T	ENST00000321556.4:c.13C>T	Q5*	Nonsense	E_1	SNP	True	0	Class 0: This mutation can be originally modeled.	4aa	16aa	Pink1	ENSMUSG00000028756.13	ENSMUST00000030536.13	chr4	8	-	SNP	Nonsense	E_1	138053518.0	138053518.0	G	A	ENSMUST00000030536.13:c.13C>T	Q5*	138053518.0	138053518.0	G	A	ENSMUST00000030536.13:c.13C>T	Q5*	CLINVAR-H0035077	CLINVAR-H0035077-M01-V01	CLINVAR	661098.0	False	False	False	False	False	20
PINK1	ENSG00000158828.5	ENST00000321556.4	chr1	8	+	True	20960066	20960066	C	G	ENST00000321556.4:c.25C>G	R9G	Missense	E_1	SNP	True	0	Class 0: This mutation can be originally modeled.	8aa	12aa	Pink1	ENSMUSG00000028756.13	ENSMUST00000030536.13	chr4	8	-	SNP	Missense	E_1	138053506.0	138053506.0	G	C	ENSMUST00000030536.13:c.25C>G	R9G	138053506.0	138053506.0	G	C	ENSMUST00000030536.13:c.25C>G	R9G	CLINVAR-H0035078	CLINVAR-H0035078-M01-V01	CLINVAR	1356897.0	False	False	False	False	False	20
PINK1	ENSG00000158828.5	ENST00000321556.4	chr1	8	+	True	20960072	20960072	C	A	ENST00000321556.4:c.31C>A	L11M	Missense	E_1	SNP	True	0	Class 0: This mutation can be originally modeled.	10aa	10aa	Pink1	ENSMUSG00000028756.13	ENSMUST00000030536.13	chr4	8	-	SNP	Missense	E_1	138053500.0	138053500.0	G	T	ENSMUST00000030536.13:c.31C>A	L11M	138053500.0	138053500.0	G	T	ENSMUST00000030536.13:c.31C>A	L11M	CLINVAR-H0035079	CLINVAR-H0035079-M01-V01	CLINVAR	291205.0	False	False	False	False	False	20
PINK1	ENSG00000158828.5	ENST00000321556.4	chr1	8	+	True	20960088	20960088	C	T	ENST00000321556.4:c.47C>T	A16V	Missense	E_1	SNP	True	0	Class 0: This mutation can be originally modeled.	15aa	5aa	Pink1	ENSMUSG00000028756.13	ENSMUST00000030536.13	chr4	8	-	SNP	Missense	E_1	138053484.0	138053484.0	G	A	ENSMUST00000030536.13:c.47C>T	A16V	138053484.0	138053484.0	G	A	ENSMUST00000030536.13:c.47C>T	A16V	CLINVAR-H0035080	CLINVAR-H0035080-M01-V01	CLINVAR	1374264.0	False	False	False	False	False	20
PINK1	ENSG00000158828.5	ENST00000321556.4	chr1	8	+	True	20960129	20960129	G	C	ENST00000321556.4:c.88G>C	G30R	Missense	E_1	SNP	True	0	Class 0: This mutation can be originally modeled.	0aa	0aa	Pink1	ENSMUSG00000028756.13	ENSMUST00000030536.13	chr4	8	-	SNP	Missense	E_1	138053455.0	138053455.0	C	G	ENSMUST00000030536.13:c.76G>C	G26R	138053455.0	138053455.0	C	G	ENSMUST00000030536.13:c.76G>C	G26R	CLINVAR-H0035087	CLINVAR-H0035087-M01-V01	CLINVAR	294997.0	False	False	False	False	False	0
PINK1	ENSG00000158828.5	ENST00000321556.4	chr1	8	+	True	20960132	20960132	T	G	ENST00000321556.4:c.91T>G	L31V	Missense	E_1	SNP	True	0	Class 0: This mutation can be originally modeled.	0aa	0aa	Pink1	ENSMUSG00000028756.13	ENSMUST00000030536.13	chr4	8	-	SNP	Missense	E_1	138053449.0	138053449.0	G	C	ENSMUST00000030536.13:c.82C>G	L28V	138053449.0	138053449.0	G	C	ENSMUST00000030536.13:c.82C>G	L28V	CLINVAR-H0035088	CLINVAR-H0035088-M01-V01	CLINVAR	2233309.0	False	False	False	False	False	0
PINK1	ENSG00000158828.5	ENST00000321556.4	chr1	8	+	True	20960142	20960142	C	G	ENST00000321556.4:c.101C>G	P34R	Missense	E_1	SNP	True	0	Class 0: This mutation can be originally modeled.	0aa	4aa	Pink1	ENSMUSG00000028756.13	ENSMUST00000030536.13	chr4	8	-	SNP	Missense	E_1	138053430.0	138053430.0	G	C	ENSMUST00000030536.13:c.101C>G	P34R	138053430.0	138053430.0	G	C	ENSMUST00000030536.13:c.101C>G	P34R	CLINVAR-H0035089	CLINVAR-H0035089-M01-V01	CLINVAR	1399865.0	False	False	False	False	False	4
PINK1	ENSG00000158828.5	ENST00000321556.4	chr1	8	+	True	20960153	20960153	G	A	ENST00000321556.4:c.112G>A	A38T	Missense	E_1	SNP	True	0	Class 0: This mutation can be originally modeled.	4aa	0aa	Pink1	ENSMUSG00000028756.13	ENSMUST00000030536.13	chr4	8	-	SNP	Missense	E_1	138053419.0	138053419.0	C	T	ENSMUST00000030536.13:c.112G>A	A38T	138053419.0	138053419.0	C	T	ENSMUST00000030536.13:c.112G>A	A38T	CLINVAR-H0035090	CLINVAR-H0035090-M01-V01	CLINVAR	2573958.0	False	False	False	False	False	4
PINK1	ENSG00000158828.5	ENST00000321556.4	chr1	8	+	True	20960157	20960157	G	T	ENST00000321556.4:c.116G>T	G39V	Missense	E_1	SNP	True	0	Class 0: This mutation can be originally modeled.	0aa	0aa	Pink1	ENSMUSG00000028756.13	ENSMUST00000030536.13	chr4	8	-	SNP	Missense	E_1	138053409.0	138053409.0	C	A	ENSMUST00000030536.13:c.122G>T	G41V	138053409.0	138053409.0	C	A	ENSMUST00000030536.13:c.122G>T	G41V	CLINVAR-H0035091	CLINVAR-H0035091-M01-V01	CLINVAR	1407492.0	False	False	False	False	False	0
PINK1	ENSG00000158828.5	ENST00000321556.4	chr1	8	+	True	20960165	20960165	C	T	ENST00000321556.4:c.124C>T	R42C	Missense	E_1	SNP	True	0	Class 0: This mutation can be originally modeled.	0aa	4aa	Pink1	ENSMUSG00000028756.13	ENSMUST00000030536.13	chr4	8	-	SNP	Missense	E_1	138053407.0	138053407.0	G	A	ENSMUST00000030536.13:c.124C>T	R42C	138053407.0	138053407.0	G	A	ENSMUST00000030536.13:c.124C>T	R42C	CLINVAR-H0035092	CLINVAR-H0035092-M01-V01	CLINVAR	939290.0	False	False	False	False	False	4
PINK1	ENSG00000158828.5	ENST00000321556.4	chr1	8	+	True	20960170	20960170	G	A	ENST00000321556.4:c.129G>A	G43delinsG	Silent	E_1	SNP	True	0	Class 0: This mutation can be originally modeled.	1aa	3aa	Pink1	ENSMUSG00000028756.13	ENSMUST00000030536.13	chr4	8	-	SNP	Silent	E_1	138053402.0	138053402.0	T	T	ENSMUST00000030536.13:c.129A>A	G43delinsG	138053402.0	138053402.0	T	T	ENSMUST00000030536.13:c.129A>A	G43delinsG	CLINVAR-H0035093	CLINVAR-H0035093-M01-V01	CLINVAR	1951123.0	False	False	False	False	False	4
PINK1	ENSG00000158828.5	ENST00000321556.4	chr1	8	+	True	20960194	20960194	A	G	ENST00000321556.4:c.153A>G	G51delinsG	Silent	E_1	SNP	True	0	Class 0: This mutation can be originally modeled.	0aa	0aa	Pink1	ENSMUSG00000028756.13	ENSMUST00000030536.13	chr4	8	-	SNP	Silent	E_1	138053390.0	138053390.0	G	C	ENSMUST00000030536.13:c.141C>G	G47delinsG	138053390.0	138053390.0	G	C	ENSMUST00000030536.13:c.141C>G	G47delinsG	CLINVAR-H0035096	CLINVAR-H0035096-M01-V01	CLINVAR	703431.0	False	False	False	False	False	0
PINK1	ENSG00000158828.5	ENST00000321556.4	chr1	8	+	True	20960196	20960196	C	T	ENST00000321556.4:c.155C>T	P52L	Missense	E_1	SNP	True	0	Class 0: This mutation can be originally modeled.	0aa	2aa	Pink1	ENSMUSG00000028756.13	ENSMUST00000030536.13	chr4	8	-	SNP	Missense	E_1	138053376.0	138053376.0	G	A	ENSMUST00000030536.13:c.155C>T	P52L	138053376.0	138053376.0	G	A	ENSMUST00000030536.13:c.155C>T	P52L	CLINVAR-H0035097	CLINVAR-H0035097-M01-V01	CLINVAR	586235.0	False	False	False	False	False	2
PINK1	ENSG00000158828.5	ENST00000321556.4	chr1	8	+	True	20960202	20960202	C	A	ENST00000321556.4:c.161C>A	A54E	Missense	E_1	SNP	True	0	Class 0: This mutation can be originally modeled.	2aa	0aa	Pink1	ENSMUSG00000028756.13	ENSMUST00000030536.13	chr4	8	-	SNP	Missense	E_1	138053370.0	138053370.0	G	T	ENSMUST00000030536.13:c.161C>A	A54E	138053370.0	138053370.0	G	T	ENSMUST00000030536.13:c.161C>A	A54E	CLINVAR-H0035099	CLINVAR-H0035099-M01-V01	CLINVAR	1030969.0	False	False	False	False	False	2
PINK1	ENSG00000158828.5	ENST00000321556.4	chr1	8	+	True	20960218	20960218	C	T	ENST00000321556.4:c.177C>T	V59delinsV	Silent	E_1	SNP	True	0	Class 0: This mutation can be originally modeled.	0aa	2aa	Pink1	ENSMUSG00000028756.13	ENSMUST00000030536.13	chr4	8	-	SNP	Silent	E_1	138053354.0	138053354.0	G	A	ENSMUST00000030536.13:c.177C>T	V59delinsV	138053354.0	138053354.0	G	A	ENSMUST00000030536.13:c.177C>T	V59delinsV	CLINVAR-H0035104	CLINVAR-H0035104-M01-V01	CLINVAR	1644553.0	False	False	False	False	False	2
PINK1	ENSG00000158828.5	ENST00000321556.4	chr1	8	+	True	20960230	20960230	C	T	ENST00000321556.4:c.189C>T	L63delinsL	Silent	E_1	SNP	True	0	Class 0: This mutation can be originally modeled.	0aa	1aa	Pink1	ENSMUSG00000028756.13	ENSMUST00000030536.13	chr4	8	-	SNP	Silent	E_1	138053342.0	138053342.0	G	A	ENSMUST00000030536.13:c.189C>T	L63delinsL	138053342.0	138053342.0	G	A	ENSMUST00000030536.13:c.189C>T	L63delinsL	CLINVAR-H0035106	CLINVAR-H0035106-M01-V01	CLINVAR	262026.0	False	False	False	False	False	1
PINK1	ENSG00000158828.5	ENST00000321556.4	chr1	8	+	True	20960237	20960237	C	T	ENST00000321556.4:c.196C>T	R66C	Missense	E_1	SNP	True	0	Class 0: This mutation can be originally modeled.	0aa	0aa	Pink1	ENSMUSG00000028756.13	ENSMUST00000030536.13	chr4	8	-	SNP	Missense	E_1	138053335.0	138053335.0	G	A	ENSMUST00000030536.13:c.196C>T	R66C	138053335.0	138053335.0	G	A	ENSMUST00000030536.13:c.196C>T	R66C	CLINVAR-H0035107	CLINVAR-H0035107-M01-V01	CLINVAR	2372094.0	False	False	False	False	False	0
PINK1	ENSG00000158828.5	ENST00000321556.4	chr1	8	+	True	20960243	20960243	C	T	ENST00000321556.4:c.202C>T	R68C	Missense	E_1	SNP	True	0	Class 0: This mutation can be originally modeled.	0aa	12aa	Pink1	ENSMUSG00000028756.13	ENSMUST00000030536.13	chr4	8	-	SNP	Missense	E_1	138053329.0	138053329.0	G	A	ENSMUST00000030536.13:c.202C>T	R68C	138053329.0	138053329.0	G	A	ENSMUST00000030536.13:c.202C>T	R68C	CLINVAR-H0035109	CLINVAR-H0035109-M01-V01	CLINVAR	1957746.0	False	False	False	False	False	12
PINK1	ENSG00000158828.5	ENST00000321556.4	chr1	8	+	True	20960259	20960259	C	T	ENST00000321556.4:c.218C>T	S73L	Missense	E_1	SNP	True	0	Class 0: This mutation can be originally modeled.	5aa	7aa	Pink1	ENSMUSG00000028756.13	ENSMUST00000030536.13	chr4	8	-	SNP	Missense	E_1	138053313.0	138053313.0	G	A	ENSMUST00000030536.13:c.218C>T	S73L	138053313.0	138053313.0	G	A	ENSMUST00000030536.13:c.218C>T	S73L	CLINVAR-H0035111	CLINVAR-H0035111-M01-V01	CLINVAR	874873.0	False	False	False	False	False	12
PINK1	ENSG00000158828.5	ENST00000321556.4	chr1	8	+	True	20960264	20960264	G	T	ENST00000321556.4:c.223G>T	A75S	Missense	E_1	SNP	True	0	Class 0: This mutation can be originally modeled.	7aa	5aa	Pink1	ENSMUSG00000028756.13	ENSMUST00000030536.13	chr4	8	-	SNP	Missense	E_1	138053308.0	138053308.0	C	A	ENSMUST00000030536.13:c.223G>T	A75S	138053308.0	138053308.0	C	A	ENSMUST00000030536.13:c.223G>T	A75S	CLINVAR-H0035112	CLINVAR-H0035112-M01-V01	CLINVAR	2385354.0	False	False	False	False	False	12
PINK1	ENSG00000158828.5	ENST00000321556.4	chr1	8	+	True	20960308	20960308	C	T	ENST00000321556.4:c.267C>T	A89delinsA	Silent	E_1	SNP	True	0	Class 0: This mutation can be originally modeled.	2aa	0aa	Pink1	ENSMUSG00000028756.13	ENSMUST00000030536.13	chr4	8	-	SNP	Silent	E_1	138053264.0	138053264.0	G	A	ENSMUST00000030536.13:c.267C>T	A89delinsA	138053264.0	138053264.0	G	A	ENSMUST00000030536.13:c.267C>T	A89delinsA	CLINVAR-H0035114	CLINVAR-H0035114-M01-V01	CLINVAR	707527.0	False	False	False	False	False	2
PINK1	ENSG00000158828.5	ENST00000321556.4	chr1	8	+	True	20960320	20960320	G	C	ENST00000321556.4:c.279G>C	A93delinsA	Silent	E_1	SNP	True	0	Class 0: This mutation can be originally modeled.	0aa	24aa	Pink1	ENSMUSG00000028756.13	ENSMUST00000030536.13	chr4	8	-	SNP	Silent	E_1	138053252.0	138053252.0	T	G	ENSMUST00000030536.13:c.279A>C	A93delinsA	138053252.0	138053252.0	T	G	ENSMUST00000030536.13:c.279A>C	A93delinsA	CLINVAR-H0035116	CLINVAR-H0035116-M01-V01	CLINVAR	875806.0	False	False	False	False	False	24
PINK1	ENSG00000158828.5	ENST00000321556.4	chr1	8	+	True	20960329	20960329	C	G	ENST00000321556.4:c.288C>G	C96W	Missense	E_1	SNP	True	0	Class 0: This mutation can be originally modeled.	3aa	21aa	Pink1	ENSMUSG00000028756.13	ENSMUST00000030536.13	chr4	8	-	SNP	Missense	E_1	138053243.0	138053243.0	G	C	ENSMUST00000030536.13:c.288C>G	C96W	138053243.0	138053243.0	G	C	ENSMUST00000030536.13:c.288C>G	C96W	CLINVAR-H0035117	CLINVAR-H0035117-M01-V01	CLINVAR	2160851.0	False	False	False	False	False	24
PINK1	ENSG00000158828.5	ENST00000321556.4	chr1	8	+	True	20960352	20960352	T	G	ENST00000321556.4:c.311T>G	F104C	Missense	E_1	SNP	True	0	Class 0: This mutation can be originally modeled.	11aa	13aa	Pink1	ENSMUSG00000028756.13	ENSMUST00000030536.13	chr4	8	-	SNP	Missense	E_1	138053220.0	138053220.0	A	C	ENSMUST00000030536.13:c.311T>G	F104C	138053220.0	138053220.0	A	C	ENSMUST00000030536.13:c.311T>G	F104C	CLINVAR-H0035118	CLINVAR-H0035118-M01-V01	CLINVAR	1405928.0	False	False	False	False	False	24
PINK1	ENSG00000158828.5	ENST00000321556.4	chr1	8	+	True	20960355	20960355	G	T	ENST00000321556.4:c.314G>T	G105V	Missense	E_1	SNP	True	0	Class 0: This mutation can be originally modeled.	12aa	12aa	Pink1	ENSMUSG00000028756.13	ENSMUST00000030536.13	chr4	8	-	SNP	Missense	E_1	138053217.0	138053217.0	C	A	ENSMUST00000030536.13:c.314G>T	G105V	138053217.0	138053217.0	C	A	ENSMUST00000030536.13:c.314G>T	G105V	CLINVAR-H0035119	CLINVAR-H0035119-M01-V01	CLINVAR	2137434.0	False	False	False	False	False	24
PINK1	ENSG00000158828.5	ENST00000321556.4	chr1	8	+	True	20960356	20960356	G	A	ENST00000321556.4:c.315G>A	G105delinsG	Silent	E_1	SNP	True	0	Class 0: This mutation can be originally modeled.	12aa	12aa	Pink1	ENSMUSG00000028756.13	ENSMUST00000030536.13	chr4	8	-	SNP	Silent	E_1	138053216.0	138053216.0	C	T	ENSMUST00000030536.13:c.315G>A	G105delinsG	138053216.0	138053216.0	C	T	ENSMUST00000030536.13:c.315G>A	G105delinsG	CLINVAR-H0035120	CLINVAR-H0035120-M01-V01	CLINVAR	1605915.0	False	False	False	False	False	24
PINK1	ENSG00000158828.5	ENST00000321556.4	chr1	8	+	True	20960385	20960385	A	T	ENST00000321556.4:c.344A>T	Q115L	Missense	E_1	SNP	True	0	Class 0: This mutation can be originally modeled.	22aa	2aa	Pink1	ENSMUSG00000028756.13	ENSMUST00000030536.13	chr4	8	-	SNP	Missense	E_1	138053187.0	138053187.0	T	A	ENSMUST00000030536.13:c.344A>T	Q115L	138053187.0	138053187.0	T	A	ENSMUST00000030536.13:c.344A>T	Q115L	CLINVAR-H0035124	CLINVAR-H0035124-M01-V01	CLINVAR	294999.0	False	False	False	False	False	24
PINK1	ENSG00000158828.5	ENST00000321556.4	chr1	8	+	True	20960412	20960412	C	T	ENST00000321556.4:c.371C>T	A124V	Missense	E_1	SNP	True	0	Class 0: This mutation can be originally modeled.	1aa	11aa	Pink1	ENSMUSG00000028756.13	ENSMUST00000030536.13	chr4	8	-	SNP	Missense	E_1	138053160.0	138053160.0	G	A	ENSMUST00000030536.13:c.371C>T	A124V	138053160.0	138053160.0	G	A	ENSMUST00000030536.13:c.371C>T	A124V	CLINVAR-H0035126	CLINVAR-H0035126-M01-V01	CLINVAR	1447252.0	False	False	False	False	False	12
PINK1	ENSG00000158828.5	ENST00000321556.4	chr1	8	+	True	20960418	20960418	A	C	ENST00000321556.4:c.377A>C	Q126P	Missense	E_1	SNP	True	0	Class 0: This mutation can be originally modeled.	3aa	9aa	Pink1	ENSMUSG00000028756.13	ENSMUST00000030536.13	chr4	8	-	SNP	Missense	E_1	138053154.0	138053154.0	T	G	ENSMUST00000030536.13:c.377A>C	Q126P	138053154.0	138053154.0	T	G	ENSMUST00000030536.13:c.377A>C	Q126P	CLINVAR-H0035127	CLINVAR-H0035127-M01-V01	CLINVAR	2202711.0	False	False	False	False	False	12
PINK1	ENSG00000158828.5	ENST00000321556.4	chr1	8	+	True	20960425	20960425	C	A	ENST00000321556.4:c.384C>A	I128delinsI	Silent	E_1	SNP	True	0	Class 0: This mutation can be originally modeled.	5aa	7aa	Pink1	ENSMUSG00000028756.13	ENSMUST00000030536.13	chr4	8	-	SNP	Silent	E_1	138053147.0	138053147.0	G	T	ENSMUST00000030536.13:c.384C>A	I128delinsI	138053147.0	138053147.0	G	T	ENSMUST00000030536.13:c.384C>A	I128delinsI	CLINVAR-H0035128	CLINVAR-H0035128-M01-V01	CLINVAR	1964712.0	False	False	False	False	False	12
PINK1	ENSG00000158828.5	ENST00000321556.4	chr1	8	+	True	20960426	20960426	C	G	ENST00000321556.4:c.385C>G	Q129E	Missense	E_1	SNP	True	0	Class 0: This mutation can be originally modeled.	6aa	6aa	Pink1	ENSMUSG00000028756.13	ENSMUST00000030536.13	chr4	8	-	SNP	Missense	E_1	138053146.0	138053146.0	G	C	ENSMUST00000030536.13:c.385C>G	Q129E	138053146.0	138053146.0	G	C	ENSMUST00000030536.13:c.385C>G	Q129E	CLINVAR-H0035129	CLINVAR-H0035129-M01-V01	CLINVAR	2169276.0	False	False	False	False	False	12
PINK1	ENSG00000158828.5	ENST00000321556.4	chr1	8	+	True	20960426	20960426	C	T	ENST00000321556.4:c.385C>T	Q129*	Nonsense	E_1	SNP	True	0	Class 0: This mutation can be originally modeled.	6aa	6aa	Pink1	ENSMUSG00000028756.13	ENSMUST00000030536.13	chr4	8	-	SNP	Nonsense	E_1	138053146.0	138053146.0	G	A	ENSMUST00000030536.13:c.385C>T	Q129*	138053146.0	138053146.0	G	A	ENSMUST00000030536.13:c.385C>T	Q129*	CLINVAR-H0035130	CLINVAR-H0035130-M01-V01	CLINVAR	2627454.0	False	False	False	False	False	12
PINK1	ENSG00000158828.5	ENST00000321556.4	chr1	8	+	True	20964345	20964345	C	T	ENST00000321556.4:c.398C>T	T133I	Missense	E_2	SNP	True	0	Class 0: This mutation can be originally modeled.	10aa	2aa	Pink1	ENSMUSG00000028756.13	ENSMUST00000030536.13	chr4	8	-	SNP	Missense	E_2	138048323.0	138048323.0	G	A	ENSMUST00000030536.13:c.398C>T	T133I	138048323.0	138048323.0	G	A	ENSMUST00000030536.13:c.398C>T	T133I	CLINVAR-H0035145	CLINVAR-H0035145-M01-V01	CLINVAR	2161607.0	False	False	False	False	False	12
PINK1	ENSG00000158828.5	ENST00000321556.4	chr1	8	+	True	20964372	20964372	C	T	ENST00000321556.4:c.425C>T	P142L	Missense	E_2	SNP	True	0	Class 0: This mutation can be originally modeled.	1aa	3aa	Pink1	ENSMUSG00000028756.13	ENSMUST00000030536.13	chr4	8	-	SNP	Missense	E_2	138048296.0	138048296.0	G	A	ENSMUST00000030536.13:c.425C>T	P142L	138048296.0	138048296.0	G	A	ENSMUST00000030536.13:c.425C>T	P142L	CLINVAR-H0035149	CLINVAR-H0035149-M01-V01	CLINVAR	2105027.0	False	False	False	False	False	4
PINK1	ENSG00000158828.5	ENST00000321556.4	chr1	8	+	True	20964373	20964373	G	A	ENST00000321556.4:c.426G>A	P142delinsP	Silent	E_2	SNP	True	0	Class 0: This mutation can be originally modeled.	1aa	3aa	Pink1	ENSMUSG00000028756.13	ENSMUST00000030536.13	chr4	8	-	SNP	Silent	E_2	138048295.0	138048295.0	T	T	ENSMUST00000030536.13:c.426A>A	P142delinsP	138048295.0	138048295.0	T	T	ENSMUST00000030536.13:c.426A>A	P142delinsP	CLINVAR-H0035150	CLINVAR-H0035150-M01-V01	CLINVAR	1110165.0	False	False	False	False	False	4
PINK1	ENSG00000158828.5	ENST00000321556.4	chr1	8	+	True	20964376	20964376	G	A	ENST00000321556.4:c.429G>A	L143delinsL	Silent	E_2	SNP	True	0	Class 0: This mutation can be originally modeled.	2aa	2aa	Pink1	ENSMUSG00000028756.13	ENSMUST00000030536.13	chr4	8	-	SNP	Silent	E_2	138048292.0	138048292.0	C	T	ENSMUST00000030536.13:c.429G>A	L143delinsL	138048292.0	138048292.0	C	T	ENSMUST00000030536.13:c.429G>A	L143delinsL	CLINVAR-H0035151	CLINVAR-H0035151-M01-V01	CLINVAR	1556563.0	False	False	False	False	False	4
PINK1	ENSG00000158828.5	ENST00000321556.4	chr1	8	+	True	20964382	20964382	G	A	ENST00000321556.4:c.435G>A	T145delinsT	Silent	E_2	SNP	True	0	Class 0: This mutation can be originally modeled.	4aa	0aa	Pink1	ENSMUSG00000028756.13	ENSMUST00000030536.13	chr4	8	-	SNP	Silent	E_2	138048286.0	138048286.0	A	T	ENSMUST00000030536.13:c.435T>A	T145delinsT	138048286.0	138048286.0	A	T	ENSMUST00000030536.13:c.435T>A	T145delinsT	CLINVAR-H0035153	CLINVAR-H0035153-M01-V01	CLINVAR	1130785.0	False	False	False	False	False	4
PINK1	ENSG00000158828.5	ENST00000321556.4	chr1	8	+	True	20964395	20964395	G	T	ENST00000321556.4:c.448G>T	G150C	Missense	E_2	SNP	True	0	Class 0: This mutation can be originally modeled.	1aa	3aa	Pink1	ENSMUSG00000028756.13	ENSMUST00000030536.13	chr4	8	-	SNP	Missense	E_2	138048273.0	138048273.0	C	A	ENSMUST00000030536.13:c.448G>T	G150C	138048273.0	138048273.0	C	A	ENSMUST00000030536.13:c.448G>T	G150C	CLINVAR-H0035155	CLINVAR-H0035155-M01-V01	CLINVAR	2543678.0	False	False	False	False	False	4
PINK1	ENSG00000158828.5	ENST00000321556.4	chr1	8	+	True	20964396	20964396	G	A	ENST00000321556.4:c.449G>A	G150D	Missense	E_2	SNP	True	0	Class 0: This mutation can be originally modeled.	1aa	3aa	Pink1	ENSMUSG00000028756.13	ENSMUST00000030536.13	chr4	8	-	SNP	Missense	E_2	138048272.0	138048272.0	C	T	ENSMUST00000030536.13:c.449G>A	G150D	138048272.0	138048272.0	C	T	ENSMUST00000030536.13:c.449G>A	G150D	CLINVAR-H0035156	CLINVAR-H0035156-M01-V01	CLINVAR	846127.0	False	False	False	False	False	4
PINK1	ENSG00000158828.5	ENST00000321556.4	chr1	8	+	True	20964419	20964419	A	G	ENST00000321556.4:c.472A>G	I158V	Missense	E_2	SNP	True	0	Class 0: This mutation can be originally modeled.	2aa	2aa	Pink1	ENSMUSG00000028756.13	ENSMUST00000030536.13	chr4	8	-	SNP	Missense	E_2	138048249.0	138048249.0	T	C	ENSMUST00000030536.13:c.472A>G	I158V	138048249.0	138048249.0	T	C	ENSMUST00000030536.13:c.472A>G	I158V	CLINVAR-H0035158	CLINVAR-H0035158-M01-V01	CLINVAR	1801048.0	False	False	False	False	False	4
PINK1	ENSG00000158828.5	ENST00000321556.4	chr1	8	+	True	20964435	20964435	G	A	ENST00000321556.4:c.488G>A	G163D	Missense	E_2	SNP	True	0	Class 0: This mutation can be originally modeled.	1aa	3aa	Pink1	ENSMUSG00000028756.13	ENSMUST00000030536.13	chr4	8	-	SNP	Missense	E_2	138048233.0	138048233.0	C	T	ENSMUST00000030536.13:c.488G>A	G163D	138048233.0	138048233.0	C	T	ENSMUST00000030536.13:c.488G>A	G163D	CLINVAR-H0035159	CLINVAR-H0035159-M01-V01	CLINVAR	1040371.0	False	False	False	False	False	4
PINK1	ENSG00000158828.5	ENST00000321556.4	chr1	8	+	True	20964449	20964449	G	C	ENST00000321556.4:c.502G>C	A168P	Missense	E_2	SNP	True	0	Class 0: This mutation can be originally modeled.	0aa	12aa	Pink1	ENSMUSG00000028756.13	ENSMUST00000030536.13	chr4	8	-	SNP	Missense	E_2	138048219.0	138048219.0	C	G	ENSMUST00000030536.13:c.502G>C	A168P	138048219.0	138048219.0	C	G	ENSMUST00000030536.13:c.502G>C	A168P	CLINVAR-H0035160	CLINVAR-H0035160-M01-V01	CLINVAR	429877.0	False	False	False	False	False	12
PINK1	ENSG00000158828.5	ENST00000321556.4	chr1	8	+	True	20964451	20964451	T	C	ENST00000321556.4:c.504T>C	A168delinsA	Silent	E_2	SNP	True	0	Class 0: This mutation can be originally modeled.	0aa	12aa	Pink1	ENSMUSG00000028756.13	ENSMUST00000030536.13	chr4	8	-	SNP	Silent	E_2	138048217.0	138048217.0	G	G	ENSMUST00000030536.13:c.504C>C	A168delinsA	138048217.0	138048217.0	G	G	ENSMUST00000030536.13:c.504C>C	A168delinsA	CLINVAR-H0035161	CLINVAR-H0035161-M01-V01	CLINVAR	1559671.0	False	False	False	False	False	12
PINK1	ENSG00000158828.5	ENST00000321556.4	chr1	8	+	True	20964459	20964459	A	G	ENST00000321556.4:c.512A>G	Y171C	Missense	E_2	SNP	True	0	Class 0: This mutation can be originally modeled.	3aa	9aa	Pink1	ENSMUSG00000028756.13	ENSMUST00000030536.13	chr4	8	-	SNP	Missense	E_2	138048209.0	138048209.0	T	C	ENSMUST00000030536.13:c.512A>G	Y171C	138048209.0	138048209.0	T	C	ENSMUST00000030536.13:c.512A>G	Y171C	CLINVAR-H0035162	CLINVAR-H0035162-M01-V01	CLINVAR	1929360.0	False	False	False	False	False	12
PINK1	ENSG00000158828.5	ENST00000321556.4	chr1	8	+	True	20964484	20964484	C	T	ENST00000321556.4:c.537C>T	P179delinsP	Silent	E_2	SNP	True	0	Class 0: This mutation can be originally modeled.	11aa	1aa	Pink1	ENSMUSG00000028756.13	ENSMUST00000030536.13	chr4	8	-	SNP	Silent	E_2	138048184.0	138048184.0	G	A	ENSMUST00000030536.13:c.537C>T	P179delinsP	138048184.0	138048184.0	G	A	ENSMUST00000030536.13:c.537C>T	P179delinsP	CLINVAR-H0035163	CLINVAR-H0035163-M01-V01	CLINVAR	719562.0	False	False	False	False	False	12
PINK1	ENSG00000158828.5	ENST00000321556.4	chr1	8	+	True	20964493	20964493	G	A	ENST00000321556.4:c.546G>A	L182delinsL	Silent	E_2	SNP	True	0	Class 0: This mutation can be originally modeled.	0aa	1aa	Pink1	ENSMUSG00000028756.13	ENSMUST00000030536.13	chr4	8	-	SNP	Silent	E_2	138048175.0	138048175.0	C	T	ENSMUST00000030536.13:c.546G>A	L182delinsL	138048175.0	138048175.0	C	T	ENSMUST00000030536.13:c.546G>A	L182delinsL	CLINVAR-H0035164	CLINVAR-H0035164-M01-V01	CLINVAR	1632891.0	False	False	False	False	False	1
PINK1	ENSG00000158828.5	ENST00000321556.4	chr1	8	+	True	20964503	20964503	A	G	ENST00000321556.4:c.556A>G	K186E	Missense	E_2	SNP	True	0	Class 0: This mutation can be originally modeled.	0aa	0aa	Pink1	ENSMUSG00000028756.13	ENSMUST00000030536.13	chr4	8	-	SNP	Missense	E_2	138048171.0	138048171.0	T	C	ENSMUST00000030536.13:c.550A>G	K184E	138048171.0	138048171.0	T	C	ENSMUST00000030536.13:c.550A>G	K184E	CLINVAR-H0035165	CLINVAR-H0035165-M01-V01	CLINVAR	2037709.0	False	False	False	False	False	0
PINK1	ENSG00000158828.5	ENST00000321556.4	chr1	8	+	True	20964505	20964505	G	C	ENST00000321556.4:c.558G>C	K186N	Missense	E_2	SNP	True	0	Class 0: This mutation can be originally modeled.	0aa	0aa	Pink1	ENSMUSG00000028756.13	ENSMUST00000030536.13	chr4	8	-	SNP	Missense	E_2	138048169.0	138048169.0	C	G	ENSMUST00000030536.13:c.552G>C	K184N	138048169.0	138048169.0	C	G	ENSMUST00000030536.13:c.552G>C	K184N	CLINVAR-H0035166	CLINVAR-H0035166-M01-V01	CLINVAR	1169544.0	False	False	False	False	False	0
PINK1	ENSG00000158828.5	ENST00000321556.4	chr1	8	+	True	20964534	20964534	C	T	ENST00000321556.4:c.587C>T	P196L	Missense	E_2	SNP	True	0	Class 0: This mutation can be originally modeled.	1aa	0aa	Pink1	ENSMUSG00000028756.13	ENSMUST00000030536.13	chr4	8	-	SNP	Missense	E_2	138048137.0	138048137.0	G	A	ENSMUST00000030536.13:c.584C>T	P195L	138048137.0	138048137.0	G	A	ENSMUST00000030536.13:c.584C>T	P195L	CLINVAR-H0035169	CLINVAR-H0035169-M01-V01	CLINVAR	445908.0	False	False	False	False	False	1
PINK1	ENSG00000158828.5	ENST00000321556.4	chr1	8	+	True	20964546	20964546	C	T	ENST00000321556.4:c.599C>T	A200V	Missense	E_2	SNP	True	0	Class 0: This mutation can be originally modeled.	0aa	0aa	Pink1	ENSMUSG00000028756.13	ENSMUST00000030536.13	chr4	8	-	SNP	Missense	E_2	138048116.0	138048116.0	G	A	ENSMUST00000030536.13:c.605C>T	A202V	138048116.0	138048116.0	G	A	ENSMUST00000030536.13:c.605C>T	A202V	CLINVAR-H0035171	CLINVAR-H0035171-M01-V01	CLINVAR	2163895.0	False	False	False	False	False	0
PINK1	ENSG00000158828.5	ENST00000321556.4	chr1	8	+	True	20964571	20964571	T	C	ENST00000321556.4:c.624T>C	A208delinsA	Silent	E_2	SNP	True	0	Class 0: This mutation can be originally modeled.	0aa	2aa	Pink1	ENSMUSG00000028756.13	ENSMUST00000030536.13	chr4	8	-	SNP	Silent	E_2	138048100.0	138048100.0	A	G	ENSMUST00000030536.13:c.621T>C	A207delinsA	138048100.0	138048100.0	A	G	ENSMUST00000030536.13:c.621T>C	A207delinsA	CLINVAR-H0035175	CLINVAR-H0035175-M01-V01	CLINVAR	1154692.0	False	False	False	False	False	2
PINK1	ENSG00000158828.5	ENST00000321556.4	chr1	8	+	True	20964573	20964573	C	T	ENST00000321556.4:c.626C>T	P209L	Missense	E_2	SNP	True	0	Class 0: This mutation can be originally modeled.	1aa	1aa	Pink1	ENSMUSG00000028756.13	ENSMUST00000030536.13	chr4	8	-	SNP	Missense	E_2	138048098.0	138048098.0	G	A	ENSMUST00000030536.13:c.623C>T	P208L	138048098.0	138048098.0	G	A	ENSMUST00000030536.13:c.623C>T	P208L	CLINVAR-H0035176	CLINVAR-H0035176-M01-V01	CLINVAR	647795.0	False	False	False	False	False	2
PINK1	ENSG00000158828.5	ENST00000321556.4	chr1	8	+	True	20964574	20964574	G	A	ENST00000321556.4:c.627G>A	P209delinsP	Silent	E_2	SNP	True	0	Class 0: This mutation can be originally modeled.	1aa	1aa	Pink1	ENSMUSG00000028756.13	ENSMUST00000030536.13	chr4	8	-	SNP	Silent	E_2	138048097.0	138048097.0	T	T	ENSMUST00000030536.13:c.624A>A	P208delinsP	138048097.0	138048097.0	T	T	ENSMUST00000030536.13:c.624A>A	P208delinsP	CLINVAR-H0035177	CLINVAR-H0035177-M01-V01	CLINVAR	1564487.0	False	False	False	False	False	2
PINK1	ENSG00000158828.5	ENST00000321556.4	chr1	8	+	True	20964577	20964577	G	T	ENST00000321556.4:c.630G>T	G210delinsG	Silent	E_2	SNP	True	0	Class 0: This mutation can be originally modeled.	2aa	0aa	Pink1	ENSMUSG00000028756.13	ENSMUST00000030536.13	chr4	8	-	SNP	Silent	E_2	138048094.0	138048094.0	C	A	ENSMUST00000030536.13:c.627G>T	G209delinsG	138048094.0	138048094.0	C	A	ENSMUST00000030536.13:c.627G>T	G209delinsG	CLINVAR-H0035178	CLINVAR-H0035178-M01-V01	CLINVAR	1435547.0	False	False	False	False	False	2
PINK1	ENSG00000158828.5	ENST00000321556.4	chr1	8	+	True	20964581	20964581	C	T	ENST00000321556.4:c.634C>T	P212S	Missense	E_2	SNP	True	0	Class 0: This mutation can be originally modeled.	0aa	0aa	Pink1	ENSMUSG00000028756.13	ENSMUST00000030536.13	chr4	8	-	SNP	Missense	E_2	138048090.0	138048090.0	G	A	ENSMUST00000030536.13:c.631C>T	P211S	138048090.0	138048090.0	G	A	ENSMUST00000030536.13:c.631C>T	P211S	CLINVAR-H0035179	CLINVAR-H0035179-M01-V01	CLINVAR	1511617.0	False	False	False	False	False	0
PINK1	ENSG00000158828.5	ENST00000321556.4	chr1	8	+	True	20964591	20964591	C	G	ENST00000321556.4:c.644C>G	P215R	Missense	E_2	SNP	True	0	Class 0: This mutation can be originally modeled.	1aa	0aa	Pink1	ENSMUSG00000028756.13	ENSMUST00000030536.13	chr4	8	-	SNP	Missense	E_2	138048080.0	138048080.0	G	C	ENSMUST00000030536.13:c.641C>G	P214R	138048080.0	138048080.0	G	C	ENSMUST00000030536.13:c.641C>G	P214R	CLINVAR-H0035181	CLINVAR-H0035181-M01-V01	CLINVAR	1400880.0	False	False	False	False	False	1
PINK1	ENSG00000158828.5	ENST00000321556.4	chr1	8	+	True	20964591	20964591	C	T	ENST00000321556.4:c.644C>T	P215L	Missense	E_2	SNP	True	0	Class 0: This mutation can be originally modeled.	1aa	0aa	Pink1	ENSMUSG00000028756.13	ENSMUST00000030536.13	chr4	8	-	SNP	Missense	E_2	138048080.0	138048080.0	G	A	ENSMUST00000030536.13:c.641C>T	P214L	138048080.0	138048080.0	G	A	ENSMUST00000030536.13:c.641C>T	P214L	CLINVAR-H0035182	CLINVAR-H0035182-M01-V01	CLINVAR	96728.0	False	False	False	False	False	1
PINK1	ENSG00000158828.5	ENST00000321556.4	chr1	8	+	True	20964597	20964597	C	A	ENST00000321556.4:c.650C>A	A217D	Missense	E_2	SNP	True	0	Class 0: This mutation can be originally modeled.	0aa	17aa	Pink1	ENSMUSG00000028756.13	ENSMUST00000030536.13	chr4	8	-	SNP	Missense	E_2	138048074.0	138048074.0	G	T	ENSMUST00000030536.13:c.647C>A	A216D	138048074.0	138048074.0	G	T	ENSMUST00000030536.13:c.647C>A	A216D	CLINVAR-H0035184	CLINVAR-H0035184-M01-V01	CLINVAR	2414.0	False	False	False	False	False	17
PINK1	ENSG00000158828.5	ENST00000321556.4	chr1	8	+	True	20964601	20964601	C	T	ENST00000321556.4:c.654C>T	I218delinsI	Silent	E_2	SNP	True	0	Class 0: This mutation can be originally modeled.	1aa	16aa	Pink1	ENSMUSG00000028756.13	ENSMUST00000030536.13	chr4	8	-	SNP	Silent	E_2	138048070.0	138048070.0	G	A	ENSMUST00000030536.13:c.651C>T	I217delinsI	138048070.0	138048070.0	G	A	ENSMUST00000030536.13:c.651C>T	I217delinsI	CLINVAR-H0035185	CLINVAR-H0035185-M01-V01	CLINVAR	2163091.0	False	False	False	False	False	17
PINK1	ENSG00000158828.5	ENST00000321556.4	chr1	8	+	True	20964609	20964609	T	C	ENST00000321556.4:c.662T>C	M221T	Missense	E_2	SNP	True	0	Class 0: This mutation can be originally modeled.	4aa	13aa	Pink1	ENSMUSG00000028756.13	ENSMUST00000030536.13	chr4	8	-	SNP	Missense	E_2	138048062.0	138048062.0	A	G	ENSMUST00000030536.13:c.659T>C	M220T	138048062.0	138048062.0	A	G	ENSMUST00000030536.13:c.659T>C	M220T	CLINVAR-H0035186	CLINVAR-H0035186-M01-V01	CLINVAR	2266108.0	False	False	False	False	False	17
PINK1	ENSG00000158828.5	ENST00000321556.4	chr1	8	+	True	20964612	20964612	G	A	ENST00000321556.4:c.665G>A	W222*	Nonsense	E_2	SNP	True	0	Class 0: This mutation can be originally modeled.	5aa	12aa	Pink1	ENSMUSG00000028756.13	ENSMUST00000030536.13	chr4	8	-	SNP	Nonsense	E_2	138048059.0	138048059.0	C	T	ENSMUST00000030536.13:c.662G>A	W221*	138048059.0	138048059.0	C	T	ENSMUST00000030536.13:c.662G>A	W221*	CLINVAR-H0035187	CLINVAR-H0035187-M01-V01	CLINVAR	631590.0	False	False	False	False	False	17
PINK1	ENSG00000158828.5	ENST00000321556.4	chr1	8	+	True	20964613	20964613	G	A	ENST00000321556.4:c.666G>A	W222*	Nonsense	E_2	SNP	True	0	Class 0: This mutation can be originally modeled.	5aa	12aa	Pink1	ENSMUSG00000028756.13	ENSMUST00000030536.13	chr4	8	-	SNP	Nonsense	E_2	138048058.0	138048058.0	C	T	ENSMUST00000030536.13:c.663G>A	W221*	138048058.0	138048058.0	C	T	ENSMUST00000030536.13:c.663G>A	W221*	CLINVAR-H0035188	CLINVAR-H0035188-M01-V01	CLINVAR	1398596.0	False	False	False	False	False	17
PINK1	ENSG00000158828.5	ENST00000321556.4	chr1	8	+	True	20964622	20964622	G	A	ENST00000321556.4:c.675G>A	S225delinsS	Silent	E_2	SNP	True	0	Class 0: This mutation can be originally modeled.	8aa	9aa	Pink1	ENSMUSG00000028756.13	ENSMUST00000030536.13	chr4	8	-	SNP	Silent	E_2	138048049.0	138048049.0	C	T	ENSMUST00000030536.13:c.672G>A	S224delinsS	138048049.0	138048049.0	C	T	ENSMUST00000030536.13:c.672G>A	S224delinsS	CLINVAR-H0035189	CLINVAR-H0035189-M01-V01	CLINVAR	493027.0	False	False	False	False	False	17
PINK1	ENSG00000158828.5	ENST00000321556.4	chr1	8	+	True	20966399	20966399	C	T	ENST00000321556.4:c.690C>T	S230delinsS	Silent	E_3	SNP	True	0	Class 0: This mutation can be originally modeled.	13aa	4aa	Pink1	ENSMUSG00000028756.13	ENSMUST00000030536.13	chr4	8	-	SNP	Silent	E_3	138047386.0	138047386.0	G	A	ENSMUST00000030536.13:c.687C>T	S229delinsS	138047386.0	138047386.0	G	A	ENSMUST00000030536.13:c.687C>T	S229delinsS	CLINVAR-H0035198	CLINVAR-H0035198-M01-V01	CLINVAR	1130158.0	False	False	False	False	False	17
PINK1	ENSG00000158828.5	ENST00000321556.4	chr1	8	+	True	20966404	20966404	C	T	ENST00000321556.4:c.695C>T	A232V	Missense	E_3	SNP	True	0	Class 0: This mutation can be originally modeled.	15aa	2aa	Pink1	ENSMUSG00000028756.13	ENSMUST00000030536.13	chr4	8	-	SNP	Missense	E_3	138047381.0	138047381.0	G	A	ENSMUST00000030536.13:c.692C>T	A231V	138047381.0	138047381.0	G	A	ENSMUST00000030536.13:c.692C>T	A231V	CLINVAR-H0035199	CLINVAR-H0035199-M01-V01	CLINVAR	295000.0	False	False	False	False	False	17
PINK1	ENSG00000158828.5	ENST00000321556.4	chr1	8	+	True	20966418	20966418	A	G	ENST00000321556.4:c.709A>G	M237V	Missense	E_3	SNP	True	0	Class 0: This mutation can be originally modeled.	0aa	22aa	Pink1	ENSMUSG00000028756.13	ENSMUST00000030536.13	chr4	8	-	SNP	Missense	E_3	138047367.0	138047367.0	T	C	ENSMUST00000030536.13:c.706A>G	M236V	138047367.0	138047367.0	T	C	ENSMUST00000030536.13:c.706A>G	M236V	CLINVAR-H0035200	CLINVAR-H0035200-M01-V01	CLINVAR	1174701.0	False	False	False	False	False	22
PINK1	ENSG00000158828.5	ENST00000321556.4	chr1	8	+	True	20966454	20966454	T	G	ENST00000321556.4:c.745T>G	L249V	Missense	E_3	SNP	True	0	Class 0: This mutation can be originally modeled.	12aa	10aa	Pink1	ENSMUSG00000028756.13	ENSMUST00000030536.13	chr4	8	-	SNP	Missense	E_3	138047331.0	138047331.0	A	C	ENSMUST00000030536.13:c.742T>G	L248V	138047331.0	138047331.0	A	C	ENSMUST00000030536.13:c.742T>G	L248V	CLINVAR-H0035205	CLINVAR-H0035205-M01-V01	CLINVAR	806077.0	False	False	False	False	False	22
PINK1	ENSG00000158828.5	ENST00000321556.4	chr1	8	+	True	20966463	20966463	G	A	ENST00000321556.4:c.754G>A	E252K	Missense	E_3	SNP	True	0	Class 0: This mutation can be originally modeled.	15aa	7aa	Pink1	ENSMUSG00000028756.13	ENSMUST00000030536.13	chr4	8	-	SNP	Missense	E_3	138047322.0	138047322.0	C	T	ENSMUST00000030536.13:c.751G>A	E251K	138047322.0	138047322.0	C	T	ENSMUST00000030536.13:c.751G>A	E251K	CLINVAR-H0035206	CLINVAR-H0035206-M01-V01	CLINVAR	2148686.0	False	False	False	False	False	22
PINK1	ENSG00000158828.5	ENST00000321556.4	chr1	8	+	True	20966479	20966479	C	T	ENST00000321556.4:c.770C>T	T257I	Missense	E_3	SNP	True	0	Class 0: This mutation can be originally modeled.	20aa	2aa	Pink1	ENSMUSG00000028756.13	ENSMUST00000030536.13	chr4	8	-	SNP	Missense	E_3	138047306.0	138047306.0	G	A	ENSMUST00000030536.13:c.767C>T	T256I	138047306.0	138047306.0	G	A	ENSMUST00000030536.13:c.767C>T	T256I	CLINVAR-H0035207	CLINVAR-H0035207-M01-V01	CLINVAR	374599.0	False	False	False	False	False	22
PINK1	ENSG00000158828.5	ENST00000321556.4	chr1	8	+	True	20966483	20966483	C	A	ENST00000321556.4:c.774C>A	Y258*	Nonsense	E_3	SNP	True	0	Class 0: This mutation can be originally modeled.	21aa	1aa	Pink1	ENSMUSG00000028756.13	ENSMUST00000030536.13	chr4	8	-	SNP	Nonsense	E_3	138047302.0	138047302.0	G	T	ENSMUST00000030536.13:c.771C>A	Y257*	138047302.0	138047302.0	G	T	ENSMUST00000030536.13:c.771C>A	Y257*	CLINVAR-H0035208	CLINVAR-H0035208-M01-V01	CLINVAR	631591.0	False	False	False	False	False	22
PINK1	ENSG00000158828.5	ENST00000321556.4	chr1	8	+	True	20971005	20971005	C	T	ENST00000321556.4:c.799C>T	Q267*	Nonsense	E_4	SNP	True	0	Class 0: This mutation can be originally modeled.	3aa	10aa	Pink1	ENSMUSG00000028756.13	ENSMUST00000030536.13	chr4	8	-	SNP	Nonsense	E_4	138045367.0	138045367.0	G	A	ENSMUST00000030536.13:c.796C>T	Q266*	138045367.0	138045367.0	G	A	ENSMUST00000030536.13:c.796C>T	Q266*	CLINVAR-H0035215	CLINVAR-H0035215-M01-V01	CLINVAR	183259.0	False	False	False	False	False	13
PINK1	ENSG00000158828.5	ENST00000321556.4	chr1	8	+	True	20971008	20971008	C	G	ENST00000321556.4:c.802C>G	L268V	Missense	E_4	SNP	True	0	Class 0: This mutation can be originally modeled.	4aa	9aa	Pink1	ENSMUSG00000028756.13	ENSMUST00000030536.13	chr4	8	-	SNP	Missense	E_4	138045364.0	138045364.0	G	C	ENSMUST00000030536.13:c.799C>G	L267V	138045364.0	138045364.0	G	C	ENSMUST00000030536.13:c.799C>G	L267V	CLINVAR-H0035216	CLINVAR-H0035216-M01-V01	CLINVAR	374600.0	False	False	False	False	False	13
PINK1	ENSG00000158828.5	ENST00000321556.4	chr1	8	+	True	20971010	20971010	A	G	ENST00000321556.4:c.804A>G	L268delinsL	Silent	E_4	SNP	True	0	Class 0: This mutation can be originally modeled.	4aa	9aa	Pink1	ENSMUSG00000028756.13	ENSMUST00000030536.13	chr4	8	-	SNP	Silent	E_4	138045362.0	138045362.0	A	C	ENSMUST00000030536.13:c.801T>G	L267delinsL	138045362.0	138045362.0	A	C	ENSMUST00000030536.13:c.801T>G	L267delinsL	CLINVAR-H0035217	CLINVAR-H0035217-M01-V01	CLINVAR	465846.0	False	False	False	False	False	13
PINK1	ENSG00000158828.5	ENST00000321556.4	chr1	8	+	True	20971011	20971011	G	A	ENST00000321556.4:c.805G>A	A269T	Missense	E_4	SNP	True	0	Class 0: This mutation can be originally modeled.	5aa	8aa	Pink1	ENSMUSG00000028756.13	ENSMUST00000030536.13	chr4	8	-	SNP	Missense	E_4	138045361.0	138045361.0	C	T	ENSMUST00000030536.13:c.802G>A	A268T	138045361.0	138045361.0	C	T	ENSMUST00000030536.13:c.802G>A	A268T	CLINVAR-H0035218	CLINVAR-H0035218-M01-V01	CLINVAR	1475039.0	False	False	False	False	False	13
PINK1	ENSG00000158828.5	ENST00000321556.4	chr1	8	+	True	20971019	20971019	C	A	ENST00000321556.4:c.813C>A	H271Q	Missense	E_4	SNP	True	0	Class 0: This mutation can be originally modeled.	7aa	6aa	Pink1	ENSMUSG00000028756.13	ENSMUST00000030536.13	chr4	8	-	SNP	Missense	E_4	138045353.0	138045353.0	G	T	ENSMUST00000030536.13:c.810C>A	H270Q	138045353.0	138045353.0	G	T	ENSMUST00000030536.13:c.810C>A	H270Q	CLINVAR-H0035219	CLINVAR-H0035219-M01-V01	CLINVAR	2405.0	False	False	False	False	False	13
PINK1	ENSG00000158828.5	ENST00000321556.4	chr1	8	+	True	20971019	20971019	C	T	ENST00000321556.4:c.813C>T	H271delinsH	Silent	E_4	SNP	True	0	Class 0: This mutation can be originally modeled.	7aa	6aa	Pink1	ENSMUSG00000028756.13	ENSMUST00000030536.13	chr4	8	-	SNP	Silent	E_4	138045353.0	138045353.0	G	A	ENSMUST00000030536.13:c.810C>T	H270delinsH	138045353.0	138045353.0	G	A	ENSMUST00000030536.13:c.810C>T	H270delinsH	CLINVAR-H0035220	CLINVAR-H0035220-M01-V01	CLINVAR	876799.0	False	False	False	False	False	13
PINK1	ENSG00000158828.5	ENST00000321556.4	chr1	8	+	True	20971029	20971029	A	G	ENST00000321556.4:c.823A>G	I275V	Missense	E_4	SNP	True	0	Class 0: This mutation can be originally modeled.	11aa	2aa	Pink1	ENSMUSG00000028756.13	ENSMUST00000030536.13	chr4	8	-	SNP	Missense	E_4	138045343.0	138045343.0	T	C	ENSMUST00000030536.13:c.820A>G	I274V	138045343.0	138045343.0	T	C	ENSMUST00000030536.13:c.820A>G	I274V	CLINVAR-H0035221	CLINVAR-H0035221-M01-V01	CLINVAR	2502602.0	False	False	False	False	False	13
PINK1	ENSG00000158828.5	ENST00000321556.4	chr1	8	+	True	20971032	20971032	C	T	ENST00000321556.4:c.826C>T	R276W	Missense	E_4	SNP	True	0	Class 0: This mutation can be originally modeled.	12aa	1aa	Pink1	ENSMUSG00000028756.13	ENSMUST00000030536.13	chr4	8	-	SNP	Missense	E_4	138045340.0	138045340.0	G	A	ENSMUST00000030536.13:c.823C>T	R275W	138045340.0	138045340.0	G	A	ENSMUST00000030536.13:c.823C>T	R275W	CLINVAR-H0035222	CLINVAR-H0035222-M01-V01	CLINVAR	295001.0	False	False	False	False	False	13
PINK1	ENSG00000158828.5	ENST00000321556.4	chr1	8	+	True	20971033	20971033	G	A	ENST00000321556.4:c.827G>A	R276Q	Missense	E_4	SNP	True	0	Class 0: This mutation can be originally modeled.	12aa	1aa	Pink1	ENSMUSG00000028756.13	ENSMUST00000030536.13	chr4	8	-	SNP	Missense	E_4	138045339.0	138045339.0	C	T	ENSMUST00000030536.13:c.824G>A	R275Q	138045339.0	138045339.0	C	T	ENSMUST00000030536.13:c.824G>A	R275Q	CLINVAR-H0035223	CLINVAR-H0035223-M01-V01	CLINVAR	787365.0	False	False	False	False	False	13
PINK1	ENSG00000158828.5	ENST00000321556.4	chr1	8	+	True	20971041	20971041	C	T	ENST00000321556.4:c.835C>T	R279C	Missense	E_4	SNP	True	0	Class 0: This mutation can be originally modeled.	0aa	13aa	Pink1	ENSMUSG00000028756.13	ENSMUST00000030536.13	chr4	8	-	SNP	Missense	E_4	138045331.0	138045331.0	G	A	ENSMUST00000030536.13:c.832C>T	R278C	138045331.0	138045331.0	G	A	ENSMUST00000030536.13:c.832C>T	R278C	CLINVAR-H0035224	CLINVAR-H0035224-M01-V01	CLINVAR	873989.0	False	False	False	False	False	13
PINK1	ENSG00000158828.5	ENST00000321556.4	chr1	8	+	True	20971042	20971042	G	A	ENST00000321556.4:c.836G>A	R279H	Missense	E_4	SNP	True	0	Class 0: This mutation can be originally modeled.	0aa	13aa	Pink1	ENSMUSG00000028756.13	ENSMUST00000030536.13	chr4	8	-	SNP	Missense	E_4	138045330.0	138045330.0	C	T	ENSMUST00000030536.13:c.833G>A	R278H	138045330.0	138045330.0	C	T	ENSMUST00000030536.13:c.833G>A	R278H	CLINVAR-H0035225	CLINVAR-H0035225-M01-V01	CLINVAR	2411.0	False	False	False	False	False	13
PINK1	ENSG00000158828.5	ENST00000321556.4	chr1	8	+	True	20971043	20971043	C	T	ENST00000321556.4:c.837C>T	R279delinsR	Silent	E_4	SNP	True	0	Class 0: This mutation can be originally modeled.	0aa	13aa	Pink1	ENSMUSG00000028756.13	ENSMUST00000030536.13	chr4	8	-	SNP	Silent	E_4	138045329.0	138045329.0	G	A	ENSMUST00000030536.13:c.834C>T	R278delinsR	138045329.0	138045329.0	G	A	ENSMUST00000030536.13:c.834C>T	R278delinsR	CLINVAR-H0035226	CLINVAR-H0035226-M01-V01	CLINVAR	2075371.0	False	False	False	False	False	13
PINK1	ENSG00000158828.5	ENST00000321556.4	chr1	8	+	True	20971044	20971044	G	A	ENST00000321556.4:c.838G>A	A280T	Missense	E_4	SNP	True	0	Class 0: This mutation can be originally modeled.	1aa	12aa	Pink1	ENSMUSG00000028756.13	ENSMUST00000030536.13	chr4	8	-	SNP	Missense	E_4	138045328.0	138045328.0	C	T	ENSMUST00000030536.13:c.835G>A	A279T	138045328.0	138045328.0	C	T	ENSMUST00000030536.13:c.835G>A	A279T	CLINVAR-H0035227	CLINVAR-H0035227-M01-V01	CLINVAR	1017772.0	False	False	False	False	False	13
PINK1	ENSG00000158828.5	ENST00000321556.4	chr1	8	+	True	20971057	20971057	C	A	ENST00000321556.4:c.851C>A	S284Y	Missense	E_4	SNP	True	0	Class 0: This mutation can be originally modeled.	5aa	8aa	Pink1	ENSMUSG00000028756.13	ENSMUST00000030536.13	chr4	8	-	SNP	Missense	E_4	138045315.0	138045315.0	G	T	ENSMUST00000030536.13:c.848C>A	S283Y	138045315.0	138045315.0	G	T	ENSMUST00000030536.13:c.848C>A	S283Y	CLINVAR-H0035228	CLINVAR-H0035228-M01-V01	CLINVAR	447941.0	False	False	False	False	False	13
PINK1	ENSG00000158828.5	ENST00000321556.4	chr1	8	+	True	20971058	20971058	C	T	ENST00000321556.4:c.852C>T	S284delinsS	Silent	E_4	SNP	True	0	Class 0: This mutation can be originally modeled.	5aa	8aa	Pink1	ENSMUSG00000028756.13	ENSMUST00000030536.13	chr4	8	-	SNP	Silent	E_4	138045314.0	138045314.0	A	A	ENSMUST00000030536.13:c.849T>T	S283delinsS	138045314.0	138045314.0	A	A	ENSMUST00000030536.13:c.849T>T	S283delinsS	CLINVAR-H0035229	CLINVAR-H0035229-M01-V01	CLINVAR	712196.0	False	False	False	False	False	13
PINK1	ENSG00000158828.5	ENST00000321556.4	chr1	8	+	True	20971059	20971059	G	A	ENST00000321556.4:c.853G>A	V285M	Missense	E_4	SNP	True	0	Class 0: This mutation can be originally modeled.	6aa	7aa	Pink1	ENSMUSG00000028756.13	ENSMUST00000030536.13	chr4	8	-	SNP	Missense	E_4	138045313.0	138045313.0	C	T	ENSMUST00000030536.13:c.850G>A	V284M	138045313.0	138045313.0	C	T	ENSMUST00000030536.13:c.850G>A	V284M	CLINVAR-H0035230	CLINVAR-H0035230-M01-V01	CLINVAR	1983019.0	False	False	False	False	False	13
PINK1	ENSG00000158828.5	ENST00000321556.4	chr1	8	+	True	20971063	20971063	C	T	ENST00000321556.4:c.857C>T	P286L	Missense	E_4	SNP	True	0	Class 0: This mutation can be originally modeled.	7aa	6aa	Pink1	ENSMUSG00000028756.13	ENSMUST00000030536.13	chr4	8	-	SNP	Missense	E_4	138045309.0	138045309.0	G	A	ENSMUST00000030536.13:c.854C>T	P285L	138045309.0	138045309.0	G	A	ENSMUST00000030536.13:c.854C>T	P285L	CLINVAR-H0035231	CLINVAR-H0035231-M01-V01	CLINVAR	1308797.0	False	False	False	False	False	13
PINK1	ENSG00000158828.5	ENST00000321556.4	chr1	8	+	True	20971064	20971064	G	A	ENST00000321556.4:c.858G>A	P286delinsP	Silent	E_4	SNP	True	0	Class 0: This mutation can be originally modeled.	7aa	6aa	Pink1	ENSMUSG00000028756.13	ENSMUST00000030536.13	chr4	8	-	SNP	Silent	E_4	138045308.0	138045308.0	G	T	ENSMUST00000030536.13:c.855C>A	P285delinsP	138045308.0	138045308.0	G	T	ENSMUST00000030536.13:c.855C>A	P285delinsP	CLINVAR-H0035232	CLINVAR-H0035232-M01-V01	CLINVAR	289332.0	False	False	False	False	False	13
PINK1	ENSG00000158828.5	ENST00000321556.4	chr1	8	+	True	20971071	20971071	C	A	ENST00000321556.4:c.865C>A	P289T	Missense	E_4	SNP	True	0	Class 0: This mutation can be originally modeled.	10aa	3aa	Pink1	ENSMUSG00000028756.13	ENSMUST00000030536.13	chr4	8	-	SNP	Missense	E_4	138045301.0	138045301.0	G	T	ENSMUST00000030536.13:c.862C>A	P288T	138045301.0	138045301.0	G	T	ENSMUST00000030536.13:c.862C>A	P288T	CLINVAR-H0035234	CLINVAR-H0035234-M01-V01	CLINVAR	618793.0	False	False	False	False	False	13
PINK1	ENSG00000158828.5	ENST00000321556.4	chr1	8	+	True	20971093	20971093	C	T	ENST00000321556.4:c.887C>T	P296L	Missense	E_4	SNP	True	0	Class 0: This mutation can be originally modeled.	2aa	1aa	Pink1	ENSMUSG00000028756.13	ENSMUST00000030536.13	chr4	8	-	SNP	Missense	E_4	138045279.0	138045279.0	G	A	ENSMUST00000030536.13:c.884C>T	P295L	138045279.0	138045279.0	G	A	ENSMUST00000030536.13:c.884C>T	P295L	CLINVAR-H0035235	CLINVAR-H0035235-M01-V01	CLINVAR	873990.0	False	False	False	False	False	3
PINK1	ENSG00000158828.5	ENST00000321556.4	chr1	8	+	True	20971104	20971104	C	T	ENST00000321556.4:c.898C>T	P300S	Missense	E_4	SNP	True	0	Class 0: This mutation can be originally modeled.	1aa	0aa	Pink1	ENSMUSG00000028756.13	ENSMUST00000030536.13	chr4	8	-	SNP	Missense	E_4	138045268.0	138045268.0	G	A	ENSMUST00000030536.13:c.895C>T	P299S	138045268.0	138045268.0	G	A	ENSMUST00000030536.13:c.895C>T	P299S	CLINVAR-H0035236	CLINVAR-H0035236-M01-V01	CLINVAR	1699183.0	False	False	False	False	False	1
PINK1	ENSG00000158828.5	ENST00000321556.4	chr1	8	+	True	20971119	20971119	C	G	ENST00000321556.4:c.913C>G	P305A	Missense	E_4	SNP	True	0	Class 0: This mutation can be originally modeled.	0aa	24aa	Pink1	ENSMUSG00000028756.13	ENSMUST00000030536.13	chr4	8	-	SNP	Missense	E_4	138045253.0	138045253.0	G	C	ENSMUST00000030536.13:c.910C>G	P304A	138045253.0	138045253.0	G	C	ENSMUST00000030536.13:c.910C>G	P304A	CLINVAR-H0035239	CLINVAR-H0035239-M01-V01	CLINVAR	2135841.0	False	False	False	False	False	24
PINK1	ENSG00000158828.5	ENST00000321556.4	chr1	8	+	True	20971121	20971121	T	A	ENST00000321556.4:c.915T>A	P305delinsP	Silent	E_4	SNP	True	0	Class 0: This mutation can be originally modeled.	0aa	24aa	Pink1	ENSMUSG00000028756.13	ENSMUST00000030536.13	chr4	8	-	SNP	Silent	E_4	138045251.0	138045251.0	T	T	ENSMUST00000030536.13:c.912A>A	P304delinsP	138045251.0	138045251.0	T	T	ENSMUST00000030536.13:c.912A>A	P304delinsP	CLINVAR-H0035240	CLINVAR-H0035240-M01-V01	CLINVAR	1313415.0	False	False	False	False	False	24
PINK1	ENSG00000158828.5	ENST00000321556.4	chr1	8	+	True	20971129	20971129	T	A	ENST00000321556.4:c.923T>A	L308Q	Missense	E_4	SNP	True	0	Class 0: This mutation can be originally modeled.	3aa	21aa	Pink1	ENSMUSG00000028756.13	ENSMUST00000030536.13	chr4	8	-	SNP	Missense	E_4	138045243.0	138045243.0	A	T	ENSMUST00000030536.13:c.920T>A	L307Q	138045243.0	138045243.0	A	T	ENSMUST00000030536.13:c.920T>A	L307Q	CLINVAR-H0035241	CLINVAR-H0035241-M01-V01	CLINVAR	96729.0	False	False	False	False	False	24
PINK1	ENSG00000158828.5	ENST00000321556.4	chr1	8	+	True	20971132	20971132	G	A	ENST00000321556.4:c.926G>A	G309D	Missense	E_4	SNP	True	0	Class 0: This mutation can be originally modeled.	4aa	20aa	Pink1	ENSMUSG00000028756.13	ENSMUST00000030536.13	chr4	8	-	SNP	Missense	E_4	138045240.0	138045240.0	C	T	ENSMUST00000030536.13:c.923G>A	G308D	138045240.0	138045240.0	C	T	ENSMUST00000030536.13:c.923G>A	G308D	CLINVAR-H0035242	CLINVAR-H0035242-M01-V01	CLINVAR	2404.0	False	False	False	False	False	24
PINK1	ENSG00000158828.5	ENST00000321556.4	chr1	8	+	True	20971142	20971142	G	A	ENST00000321556.4:c.936G>A	R312delinsR	Silent	E_4	SNP	True	0	Class 0: This mutation can be originally modeled.	7aa	17aa	Pink1	ENSMUSG00000028756.13	ENSMUST00000030536.13	chr4	8	-	SNP	Silent	E_4	138045230.0	138045230.0	G	T	ENSMUST00000030536.13:c.933C>A	R311delinsR	138045230.0	138045230.0	G	T	ENSMUST00000030536.13:c.933C>A	R311delinsR	CLINVAR-H0035244	CLINVAR-H0035244-M01-V01	CLINVAR	295002.0	False	False	False	False	False	24
PINK1	ENSG00000158828.5	ENST00000321556.4	chr1	8	+	True	20971145	20971145	G	A	ENST00000321556.4:c.939G>A	T313delinsT	Silent	E_4	SNP	True	0	Class 0: This mutation can be originally modeled.	8aa	16aa	Pink1	ENSMUSG00000028756.13	ENSMUST00000030536.13	chr4	8	-	SNP	Silent	E_4	138045227.0	138045227.0	T	T	ENSMUST00000030536.13:c.936A>A	T312delinsT	138045227.0	138045227.0	T	T	ENSMUST00000030536.13:c.936A>A	T312delinsT	CLINVAR-H0035246	CLINVAR-H0035246-M01-V01	CLINVAR	725174.0	False	False	False	False	False	24
PINK1	ENSG00000158828.5	ENST00000321556.4	chr1	8	+	True	20971148	20971148	G	A	ENST00000321556.4:c.942G>A	L314delinsL	Silent	E_4	SNP	True	0	Class 0: This mutation can be originally modeled.	9aa	15aa	Pink1	ENSMUSG00000028756.13	ENSMUST00000030536.13	chr4	8	-	SNP	Silent	E_4	138045224.0	138045224.0	C	T	ENSMUST00000030536.13:c.939G>A	L313delinsL	138045224.0	138045224.0	C	T	ENSMUST00000030536.13:c.939G>A	L313delinsL	CLINVAR-H0035247	CLINVAR-H0035247-M01-V01	CLINVAR	1150377.0	False	False	False	False	False	24
PINK1	ENSG00000158828.5	ENST00000321556.4	chr1	8	+	True	20971149	20971149	T	C	ENST00000321556.4:c.943T>C	F315L	Missense	E_4	SNP	True	0	Class 0: This mutation can be originally modeled.	10aa	14aa	Pink1	ENSMUSG00000028756.13	ENSMUST00000030536.13	chr4	8	-	SNP	Missense	E_4	138045223.0	138045223.0	A	G	ENSMUST00000030536.13:c.940T>C	F314L	138045223.0	138045223.0	A	G	ENSMUST00000030536.13:c.940T>C	F314L	CLINVAR-H0035248	CLINVAR-H0035248-M01-V01	CLINVAR	2663836.0	False	False	False	False	False	24
PINK1	ENSG00000158828.5	ENST00000321556.4	chr1	8	+	True	20971154	20971154	C	T	ENST00000321556.4:c.948C>T	L316delinsL	Silent	E_4	SNP	True	0	Class 0: This mutation can be originally modeled.	11aa	13aa	Pink1	ENSMUSG00000028756.13	ENSMUST00000030536.13	chr4	8	-	SNP	Silent	E_4	138045218.0	138045218.0	G	A	ENSMUST00000030536.13:c.945C>T	L315delinsL	138045218.0	138045218.0	G	A	ENSMUST00000030536.13:c.945C>T	L315delinsL	CLINVAR-H0035249	CLINVAR-H0035249-M01-V01	CLINVAR	703838.0	False	False	False	False	False	24
PINK1	ENSG00000158828.5	ENST00000321556.4	chr1	8	+	True	20971155	20971155	G	A	ENST00000321556.4:c.949G>A	V317I	Missense	E_4	SNP	True	0	Class 0: This mutation can be originally modeled.	12aa	12aa	Pink1	ENSMUSG00000028756.13	ENSMUST00000030536.13	chr4	8	-	SNP	Missense	E_4	138045217.0	138045217.0	C	T	ENSMUST00000030536.13:c.946G>A	V316I	138045217.0	138045217.0	C	T	ENSMUST00000030536.13:c.946G>A	V316I	CLINVAR-H0035250	CLINVAR-H0035250-M01-V01	CLINVAR	1303069.0	False	False	False	False	False	24
PINK1	ENSG00000158828.5	ENST00000321556.4	chr1	8	+	True	20971158	20971158	A	T	ENST00000321556.4:c.952A>T	M318L	Missense	E_4	SNP	True	0	Class 0: This mutation can be originally modeled.	13aa	11aa	Pink1	ENSMUSG00000028756.13	ENSMUST00000030536.13	chr4	8	-	SNP	Missense	E_4	138045214.0	138045214.0	T	A	ENSMUST00000030536.13:c.949A>T	M317L	138045214.0	138045214.0	T	A	ENSMUST00000030536.13:c.949A>T	M317L	CLINVAR-H0035251	CLINVAR-H0035251-M01-V01	CLINVAR	447942.0	False	False	False	False	False	24
PINK1	ENSG00000158828.5	ENST00000321556.4	chr1	8	+	True	20972055	20972055	A	G	ENST00000321556.4:c.962A>G	Y321C	Missense	E_5	SNP	True	0	Class 0: This mutation can be originally modeled.	16aa	8aa	Pink1	ENSMUSG00000028756.13	ENSMUST00000030536.13	chr4	8	-	SNP	Missense	E_5	138044777.0	138044777.0	T	C	ENSMUST00000030536.13:c.959A>G	Y320C	138044777.0	138044777.0	T	C	ENSMUST00000030536.13:c.959A>G	Y320C	CLINVAR-H0035273	CLINVAR-H0035273-M01-V01	CLINVAR	652873.0	False	False	False	False	False	24
PINK1	ENSG00000158828.5	ENST00000321556.4	chr1	8	+	True	20972061	20972061	G	A	ENST00000321556.4:c.968G>A	C323Y	Missense	E_5	SNP	True	0	Class 0: This mutation can be originally modeled.	18aa	6aa	Pink1	ENSMUSG00000028756.13	ENSMUST00000030536.13	chr4	8	-	SNP	Missense	E_5	138044771.0	138044771.0	C	T	ENSMUST00000030536.13:c.965G>A	C322Y	138044771.0	138044771.0	C	T	ENSMUST00000030536.13:c.965G>A	C322Y	CLINVAR-H0035274	CLINVAR-H0035274-M01-V01	CLINVAR	1403093.0	False	False	False	False	False	24
PINK1	ENSG00000158828.5	ENST00000321556.4	chr1	8	+	True	20972091	20972091	C	T	ENST00000321556.4:c.998C>T	T333I	Missense	E_5	SNP	True	0	Class 0: This mutation can be originally modeled.	0aa	2aa	Pink1	ENSMUSG00000028756.13	ENSMUST00000030536.13	chr4	8	-	SNP	Missense	E_5	138044741.0	138044741.0	G	A	ENSMUST00000030536.13:c.995C>T	T332I	138044741.0	138044741.0	G	A	ENSMUST00000030536.13:c.995C>T	T332I	CLINVAR-H0035275	CLINVAR-H0035275-M01-V01	CLINVAR	2283782.0	False	False	False	False	False	2
PINK1	ENSG00000158828.5	ENST00000321556.4	chr1	8	+	True	20972096	20972096	A	G	ENST00000321556.4:c.1003A>G	S335G	Missense	E_5	SNP	True	0	Class 0: This mutation can be originally modeled.	2aa	0aa	Pink1	ENSMUSG00000028756.13	ENSMUST00000030536.13	chr4	8	-	SNP	Missense	E_5	138044736.0	138044736.0	T	C	ENSMUST00000030536.13:c.1000A>G	S334G	138044736.0	138044736.0	T	C	ENSMUST00000030536.13:c.1000A>G	S334G	CLINVAR-H0035276	CLINVAR-H0035276-M01-V01	CLINVAR	874926.0	False	False	False	False	False	2
PINK1	ENSG00000158828.5	ENST00000321556.4	chr1	8	+	True	20972102	20972102	C	T	ENST00000321556.4:c.1009C>T	R337C	Missense	E_5	SNP	True	0	Class 0: This mutation can be originally modeled.	0aa	1aa	Pink1	ENSMUSG00000028756.13	ENSMUST00000030536.13	chr4	8	-	SNP	Missense	E_5	138044730.0	138044730.0	G	A	ENSMUST00000030536.13:c.1006C>T	R336C	138044730.0	138044730.0	G	A	ENSMUST00000030536.13:c.1006C>T	R336C	CLINVAR-H0035277	CLINVAR-H0035277-M01-V01	CLINVAR	1517107.0	False	False	False	False	False	1
PINK1	ENSG00000158828.5	ENST00000321556.4	chr1	8	+	True	20972103	20972103	G	A	ENST00000321556.4:c.1010G>A	R337H	Missense	E_5	SNP	True	0	Class 0: This mutation can be originally modeled.	0aa	1aa	Pink1	ENSMUSG00000028756.13	ENSMUST00000030536.13	chr4	8	-	SNP	Missense	E_5	138044729.0	138044729.0	C	T	ENSMUST00000030536.13:c.1007G>A	R336H	138044729.0	138044729.0	C	T	ENSMUST00000030536.13:c.1007G>A	R336H	CLINVAR-H0035278	CLINVAR-H0035278-M01-V01	CLINVAR	432830.0	False	False	False	False	False	1
PINK1	ENSG00000158828.5	ENST00000321556.4	chr1	8	+	True	20972104	20972104	C	T	ENST00000321556.4:c.1011C>T	R337delinsR	Silent	E_5	SNP	True	0	Class 0: This mutation can be originally modeled.	0aa	1aa	Pink1	ENSMUSG00000028756.13	ENSMUST00000030536.13	chr4	8	-	SNP	Silent	E_5	138044728.0	138044728.0	G	A	ENSMUST00000030536.13:c.1008C>T	R336delinsR	138044728.0	138044728.0	G	A	ENSMUST00000030536.13:c.1008C>T	R336delinsR	CLINVAR-H0035279	CLINVAR-H0035279-M01-V01	CLINVAR	1653728.0	False	False	False	False	False	1
PINK1	ENSG00000158828.5	ENST00000321556.4	chr1	8	+	True	20972111	20972111	G	A	ENST00000321556.4:c.1018G>A	A340T	Missense	E_5	SNP	True	0	Class 0: This mutation can be originally modeled.	0aa	0aa	Pink1	ENSMUSG00000028756.13	ENSMUST00000030536.13	chr4	8	-	SNP	Missense	E_5	138044724.0	138044724.0	C	T	ENSMUST00000030536.13:c.1012G>A	A338T	138044724.0	138044724.0	C	T	ENSMUST00000030536.13:c.1012G>A	A338T	CLINVAR-H0035282	CLINVAR-H0035282-M01-V01	CLINVAR	295004.0	False	False	False	False	False	0
PINK1	ENSG00000158828.5	ENST00000321556.4	chr1	8	+	True	20972116	20972116	G	A	ENST00000321556.4:c.1023G>A	M341I	Missense	E_5	SNP	True	0	Class 0: This mutation can be originally modeled.	0aa	1aa	Pink1	ENSMUSG00000028756.13	ENSMUST00000030536.13	chr4	8	-	SNP	Missense	E_5	138044716.0	138044716.0	C	T	ENSMUST00000030536.13:c.1020G>A	M340I	138044716.0	138044716.0	C	T	ENSMUST00000030536.13:c.1020G>A	M340I	CLINVAR-H0035283	CLINVAR-H0035283-M01-V01	CLINVAR	1139313.0	False	False	False	False	False	1
PINK1	ENSG00000158828.5	ENST00000321556.4	chr1	8	+	True	20972117	20972117	A	C	ENST00000321556.4:c.1024A>C	M342L	Missense	E_5	SNP	True	0	Class 0: This mutation can be originally modeled.	1aa	0aa	Pink1	ENSMUSG00000028756.13	ENSMUST00000030536.13	chr4	8	-	SNP	Missense	E_5	138044715.0	138044715.0	T	G	ENSMUST00000030536.13:c.1021A>C	M341L	138044715.0	138044715.0	T	G	ENSMUST00000030536.13:c.1021A>C	M341L	CLINVAR-H0035284	CLINVAR-H0035284-M01-V01	CLINVAR	1310405.0	False	False	False	False	False	1
PINK1	ENSG00000158828.5	ENST00000321556.4	chr1	8	+	True	20972117	20972117	A	G	ENST00000321556.4:c.1024A>G	M342V	Missense	E_5	SNP	True	0	Class 0: This mutation can be originally modeled.	1aa	0aa	Pink1	ENSMUSG00000028756.13	ENSMUST00000030536.13	chr4	8	-	SNP	Missense	E_5	138044715.0	138044715.0	T	C	ENSMUST00000030536.13:c.1021A>G	M341V	138044715.0	138044715.0	T	C	ENSMUST00000030536.13:c.1021A>G	M341V	CLINVAR-H0035285	CLINVAR-H0035285-M01-V01	CLINVAR	1446048.0	False	False	False	False	False	1
PINK1	ENSG00000158828.5	ENST00000321556.4	chr1	8	+	True	20972133	20972133	T	C	ENST00000321556.4:c.1040T>C	L347P	Missense	E_5	SNP	True	0	Class 0: This mutation can be originally modeled.	3aa	24aa	Pink1	ENSMUSG00000028756.13	ENSMUST00000030536.13	chr4	8	-	SNP	Missense	E_5	138044699.0	138044699.0	A	G	ENSMUST00000030536.13:c.1037T>C	L346P	138044699.0	138044699.0	A	G	ENSMUST00000030536.13:c.1037T>C	L346P	CLINVAR-H0035286	CLINVAR-H0035286-M01-V01	CLINVAR	2408.0	False	False	False	False	False	27
PINK1	ENSG00000158828.5	ENST00000321556.4	chr1	8	+	True	20972140	20972140	C	A	ENST00000321556.4:c.1047C>A	G349delinsG	Silent	E_5	SNP	True	0	Class 0: This mutation can be originally modeled.	5aa	22aa	Pink1	ENSMUSG00000028756.13	ENSMUST00000030536.13	chr4	8	-	SNP	Silent	E_5	138044692.0	138044692.0	G	T	ENSMUST00000030536.13:c.1044C>A	G348delinsG	138044692.0	138044692.0	G	T	ENSMUST00000030536.13:c.1044C>A	G348delinsG	CLINVAR-H0035287	CLINVAR-H0035287-M01-V01	CLINVAR	1587244.0	False	False	False	False	False	27
PINK1	ENSG00000158828.5	ENST00000321556.4	chr1	8	+	True	20972158	20972158	A	G	ENST00000321556.4:c.1065A>G	Q355delinsQ	Silent	E_5	SNP	True	0	Class 0: This mutation can be originally modeled.	11aa	16aa	Pink1	ENSMUSG00000028756.13	ENSMUST00000030536.13	chr4	8	-	SNP	Silent	E_5	138044674.0	138044674.0	C	C	ENSMUST00000030536.13:c.1062G>G	Q354delinsQ	138044674.0	138044674.0	C	C	ENSMUST00000030536.13:c.1062G>G	Q354delinsQ	CLINVAR-H0035288	CLINVAR-H0035288-M01-V01	CLINVAR	859181.0	False	False	False	False	False	27
PINK1	ENSG00000158828.5	ENST00000321556.4	chr1	8	+	True	20972168	20972168	G	A	ENST00000321556.4:c.1075G>A	A359T	Missense	E_5	SNP	True	0	Class 0: This mutation can be originally modeled.	15aa	12aa	Pink1	ENSMUSG00000028756.13	ENSMUST00000030536.13	chr4	8	-	SNP	Missense	E_5	138044664.0	138044664.0	C	T	ENSMUST00000030536.13:c.1072G>A	A358T	138044664.0	138044664.0	C	T	ENSMUST00000030536.13:c.1072G>A	A358T	CLINVAR-H0035289	CLINVAR-H0035289-M01-V01	CLINVAR	874927.0	False	False	False	False	False	27
PINK1	ENSG00000158828.5	ENST00000321556.4	chr1	8	+	True	20972170	20972170	G	A	ENST00000321556.4:c.1077G>A	A359delinsA	Silent	E_5	SNP	True	0	Class 0: This mutation can be originally modeled.	15aa	12aa	Pink1	ENSMUSG00000028756.13	ENSMUST00000030536.13	chr4	8	-	SNP	Silent	E_5	138044662.0	138044662.0	G	T	ENSMUST00000030536.13:c.1074C>A	A358delinsA	138044662.0	138044662.0	G	T	ENSMUST00000030536.13:c.1074C>A	A358delinsA	CLINVAR-H0035290	CLINVAR-H0035290-M01-V01	CLINVAR	704989.0	False	False	False	False	False	27
PINK1	ENSG00000158828.5	ENST00000321556.4	chr1	8	+	True	20972188	20972188	C	T	ENST00000321556.4:c.1095C>T	S365delinsS	Silent	E_5	SNP	True	0	Class 0: This mutation can be originally modeled.	21aa	6aa	Pink1	ENSMUSG00000028756.13	ENSMUST00000030536.13	chr4	8	-	SNP	Silent	E_5	138044644.0	138044644.0	G	A	ENSMUST00000030536.13:c.1092C>T	S364delinsS	138044644.0	138044644.0	G	A	ENSMUST00000030536.13:c.1092C>T	S364delinsS	CLINVAR-H0035291	CLINVAR-H0035291-M01-V01	CLINVAR	874928.0	False	False	False	False	False	27
PINK1	ENSG00000158828.5	ENST00000321556.4	chr1	8	+	True	20972189	20972189	G	A	ENST00000321556.4:c.1096G>A	D366N	Missense	E_5	SNP	True	0	Class 0: This mutation can be originally modeled.	22aa	5aa	Pink1	ENSMUSG00000028756.13	ENSMUST00000030536.13	chr4	8	-	SNP	Missense	E_5	138044643.0	138044643.0	C	T	ENSMUST00000030536.13:c.1093G>A	D365N	138044643.0	138044643.0	C	T	ENSMUST00000030536.13:c.1093G>A	D365N	CLINVAR-H0035292	CLINVAR-H0035292-M01-V01	CLINVAR	662914.0	False	False	False	False	False	27
PINK1	ENSG00000158828.5	ENST00000321556.4	chr1	8	+	True	20972192	20972192	A	C	ENST00000321556.4:c.1099A>C	N367H	Missense	E_5	SNP	True	0	Class 0: This mutation can be originally modeled.	23aa	4aa	Pink1	ENSMUSG00000028756.13	ENSMUST00000030536.13	chr4	8	-	SNP	Missense	E_5	138044640.0	138044640.0	T	G	ENSMUST00000030536.13:c.1096A>C	N366H	138044640.0	138044640.0	T	G	ENSMUST00000030536.13:c.1096A>C	N366H	CLINVAR-H0035293	CLINVAR-H0035293-M01-V01	CLINVAR	1962723.0	False	False	False	False	False	27
PINK1	ENSG00000158828.5	ENST00000321556.4	chr1	8	+	True	20972192	20972192	A	G	ENST00000321556.4:c.1099A>G	N367D	Missense	E_5	SNP	True	0	Class 0: This mutation can be originally modeled.	23aa	4aa	Pink1	ENSMUSG00000028756.13	ENSMUST00000030536.13	chr4	8	-	SNP	Missense	E_5	138044640.0	138044640.0	T	C	ENSMUST00000030536.13:c.1096A>G	N366D	138044640.0	138044640.0	T	C	ENSMUST00000030536.13:c.1096A>G	N366D	CLINVAR-H0035294	CLINVAR-H0035294-M01-V01	CLINVAR	2627455.0	False	False	False	False	False	27
PINK1	ENSG00000158828.5	ENST00000321556.4	chr1	8	+	True	20972192	20972192	A	T	ENST00000321556.4:c.1099A>T	N367Y	Missense	E_5	SNP	True	0	Class 0: This mutation can be originally modeled.	23aa	4aa	Pink1	ENSMUSG00000028756.13	ENSMUST00000030536.13	chr4	8	-	SNP	Missense	E_5	138044640.0	138044640.0	T	A	ENSMUST00000030536.13:c.1096A>T	N366Y	138044640.0	138044640.0	T	A	ENSMUST00000030536.13:c.1096A>T	N366Y	CLINVAR-H0035295	CLINVAR-H0035295-M01-V01	CLINVAR	2241088.0	False	False	False	False	False	27
PINK1	ENSG00000158828.5	ENST00000321556.4	chr1	8	+	True	20972200	20972200	T	C	ENST00000321556.4:c.1107T>C	L369delinsL	Silent	E_5	SNP	True	0	Class 0: This mutation can be originally modeled.	25aa	2aa	Pink1	ENSMUSG00000028756.13	ENSMUST00000030536.13	chr4	8	-	SNP	Silent	E_5	138044632.0	138044632.0	A	G	ENSMUST00000030536.13:c.1104T>C	L368delinsL	138044632.0	138044632.0	A	G	ENSMUST00000030536.13:c.1104T>C	L368delinsL	CLINVAR-H0035296	CLINVAR-H0035296-M01-V01	CLINVAR	2157524.0	False	False	False	False	False	27
PINK1	ENSG00000158828.5	ENST00000321556.4	chr1	8	+	True	20972201	20972201	G	A	ENST00000321556.4:c.1108G>A	V370M	Missense	E_5	SNP	True	0	Class 0: This mutation can be originally modeled.	26aa	1aa	Pink1	ENSMUSG00000028756.13	ENSMUST00000030536.13	chr4	8	-	SNP	Missense	E_5	138044631.0	138044631.0	C	T	ENSMUST00000030536.13:c.1105G>A	V369M	138044631.0	138044631.0	C	T	ENSMUST00000030536.13:c.1105G>A	V369M	CLINVAR-H0035297	CLINVAR-H0035297-M01-V01	CLINVAR	805132.0	False	False	False	False	False	27
PINK1	ENSG00000158828.5	ENST00000321556.4	chr1	8	+	True	20974999	20974999	C	T	ENST00000321556.4:c.1125C>T	D375delinsD	Silent	E_6	SNP	True	0	Class 0: This mutation can be originally modeled.	0aa	7aa	Pink1	ENSMUSG00000028756.13	ENSMUST00000030536.13	chr4	8	-	SNP	Silent	E_6	138043441.0	138043441.0	A	A	ENSMUST00000030536.13:c.1122T>T	D374delinsD	138043441.0	138043441.0	A	A	ENSMUST00000030536.13:c.1122T>T	D374delinsD	CLINVAR-H0035312	CLINVAR-H0035312-M01-V01	CLINVAR	1621889.0	False	False	False	False	False	7
PINK1	ENSG00000158828.5	ENST00000321556.4	chr1	8	+	True	20975004	20975004	G	T	ENST00000321556.4:c.1130G>T	C377F	Missense	E_6	SNP	True	0	Class 0: This mutation can be originally modeled.	2aa	5aa	Pink1	ENSMUSG00000028756.13	ENSMUST00000030536.13	chr4	8	-	SNP	Missense	E_6	138043436.0	138043436.0	C	A	ENSMUST00000030536.13:c.1127G>T	C376F	138043436.0	138043436.0	C	A	ENSMUST00000030536.13:c.1127G>T	C376F	CLINVAR-H0035313	CLINVAR-H0035313-M01-V01	CLINVAR	2200057.0	False	False	False	False	False	7
PINK1	ENSG00000158828.5	ENST00000321556.4	chr1	8	+	True	20975027	20975027	T	C	ENST00000321556.4:c.1153T>C	F385L	Missense	E_6	SNP	True	0	Class 0: This mutation can be originally modeled.	1aa	6aa	Pink1	ENSMUSG00000028756.13	ENSMUST00000030536.13	chr4	8	-	SNP	Missense	E_6	138043413.0	138043413.0	A	G	ENSMUST00000030536.13:c.1150T>C	F384L	138043413.0	138043413.0	A	G	ENSMUST00000030536.13:c.1150T>C	F384L	CLINVAR-H0035315	CLINVAR-H0035315-M01-V01	CLINVAR	546594.0	False	False	False	False	False	7
PINK1	ENSG00000158828.5	ENST00000321556.4	chr1	8	+	True	20975036	20975036	T	C	ENST00000321556.4:c.1162T>C	C388R	Missense	E_6	SNP	True	0	Class 0: This mutation can be originally modeled.	4aa	3aa	Pink1	ENSMUSG00000028756.13	ENSMUST00000030536.13	chr4	8	-	SNP	Missense	E_6	138043404.0	138043404.0	A	G	ENSMUST00000030536.13:c.1159T>C	C387R	138043404.0	138043404.0	A	G	ENSMUST00000030536.13:c.1159T>C	C387R	CLINVAR-H0035316	CLINVAR-H0035316-M01-V01	CLINVAR	987209.0	False	False	False	False	False	7
PINK1	ENSG00000158828.5	ENST00000321556.4	chr1	8	+	True	20975041	20975041	G	A	ENST00000321556.4:c.1167G>A	L389delinsL	Silent	E_6	SNP	True	0	Class 0: This mutation can be originally modeled.	5aa	2aa	Pink1	ENSMUSG00000028756.13	ENSMUST00000030536.13	chr4	8	-	SNP	Silent	E_6	138043399.0	138043399.0	C	T	ENSMUST00000030536.13:c.1164G>A	L388delinsL	138043399.0	138043399.0	C	T	ENSMUST00000030536.13:c.1164G>A	L388delinsL	CLINVAR-H0035317	CLINVAR-H0035317-M01-V01	CLINVAR	1442648.0	False	False	False	False	False	7
PINK1	ENSG00000158828.5	ENST00000321556.4	chr1	8	+	True	20975047	20975047	T	C	ENST00000321556.4:c.1173T>C	D391delinsD	Silent	E_6	SNP	True	0	Class 0: This mutation can be originally modeled.	7aa	0aa	Pink1	ENSMUSG00000028756.13	ENSMUST00000030536.13	chr4	8	-	SNP	Silent	E_6	138043393.0	138043393.0	G	G	ENSMUST00000030536.13:c.1170C>C	D390delinsD	138043393.0	138043393.0	G	G	ENSMUST00000030536.13:c.1170C>C	D390delinsD	CLINVAR-H0035318	CLINVAR-H0035318-M01-V01	CLINVAR	534248.0	False	False	False	False	False	7
PINK1	ENSG00000158828.5	ENST00000321556.4	chr1	8	+	True	20975057	20975057	G	A	ENST00000321556.4:c.1183G>A	G395S	Missense	E_6	SNP	True	0	Class 0: This mutation can be originally modeled.	0aa	1aa	Pink1	ENSMUSG00000028756.13	ENSMUST00000030536.13	chr4	8	-	SNP	Missense	E_6	138043383.0	138043383.0	C	T	ENSMUST00000030536.13:c.1180G>A	G394S	138043383.0	138043383.0	C	T	ENSMUST00000030536.13:c.1180G>A	G394S	CLINVAR-H0035320	CLINVAR-H0035320-M01-V01	CLINVAR	1807126.0	False	False	False	False	False	1
PINK1	ENSG00000158828.5	ENST00000321556.4	chr1	8	+	True	20975068	20975068	G	A	ENST00000321556.4:c.1194G>A	L398delinsL	Silent	E_6	SNP	True	0	Class 0: This mutation can be originally modeled.	0aa	2aa	Pink1	ENSMUSG00000028756.13	ENSMUST00000030536.13	chr4	8	-	SNP	Silent	E_6	138043372.0	138043372.0	C	T	ENSMUST00000030536.13:c.1191G>A	L397delinsL	138043372.0	138043372.0	C	T	ENSMUST00000030536.13:c.1191G>A	L397delinsL	CLINVAR-H0035321	CLINVAR-H0035321-M01-V01	CLINVAR	875861.0	False	False	False	False	False	2
PINK1	ENSG00000158828.5	ENST00000321556.4	chr1	8	+	True	20975070	20975070	C	T	ENST00000321556.4:c.1196C>T	P399L	Missense	E_6	SNP	True	0	Class 0: This mutation can be originally modeled.	1aa	1aa	Pink1	ENSMUSG00000028756.13	ENSMUST00000030536.13	chr4	8	-	SNP	Missense	E_6	138043370.0	138043370.0	G	A	ENSMUST00000030536.13:c.1193C>T	P398L	138043370.0	138043370.0	G	A	ENSMUST00000030536.13:c.1193C>T	P398L	CLINVAR-H0035322	CLINVAR-H0035322-M01-V01	CLINVAR	2417.0	False	False	False	False	False	2
PINK1	ENSG00000158828.5	ENST00000321556.4	chr1	8	+	True	20975094	20975094	G	T	ENST00000321556.4:c.1220G>T	R407L	Missense	E_6	SNP	True	0	Class 0: This mutation can be originally modeled.	0aa	4aa	Pink1	ENSMUSG00000028756.13	ENSMUST00000030536.13	chr4	8	-	SNP	Missense	E_6	138043346.0	138043346.0	C	A	ENSMUST00000030536.13:c.1217G>T	R406L	138043346.0	138043346.0	C	A	ENSMUST00000030536.13:c.1217G>T	R406L	CLINVAR-H0035326	CLINVAR-H0035326-M01-V01	CLINVAR	2570716.0	False	False	False	False	False	4
PINK1	ENSG00000158828.5	ENST00000321556.4	chr1	8	+	True	20975105	20975105	G	A	ENST00000321556.4:c.1231G>A	G411S	Missense	E_6	SNP	True	0	Class 0: This mutation can be originally modeled.	4aa	0aa	Pink1	ENSMUSG00000028756.13	ENSMUST00000030536.13	chr4	8	-	SNP	Missense	E_6	138043335.0	138043335.0	C	T	ENSMUST00000030536.13:c.1228G>A	G410S	138043335.0	138043335.0	C	T	ENSMUST00000030536.13:c.1228G>A	G410S	CLINVAR-H0035327	CLINVAR-H0035327-M01-V01	CLINVAR	703421.0	False	False	False	False	False	4
PINK1	ENSG00000158828.5	ENST00000321556.4	chr1	8	+	True	20975488	20975488	G	A	ENST00000321556.4:c.1252G>A	V418M	Missense	E_7	SNP	True	0	Class 0: This mutation can be originally modeled.	5aa	3aa	Pink1	ENSMUSG00000028756.13	ENSMUST00000030536.13	chr4	8	-	SNP	Missense	E_7	138043044.0	138043044.0	C	T	ENSMUST00000030536.13:c.1249G>A	V417M	138043044.0	138043044.0	C	T	ENSMUST00000030536.13:c.1249G>A	V417M	CLINVAR-H0035338	CLINVAR-H0035338-M01-V01	CLINVAR	1411317.0	False	False	False	False	False	8
PINK1	ENSG00000158828.5	ENST00000321556.4	chr1	8	+	True	20975496	20975496	G	A	ENST00000321556.4:c.1260G>A	T420delinsT	Silent	E_7	SNP	True	0	Class 0: This mutation can be originally modeled.	7aa	1aa	Pink1	ENSMUSG00000028756.13	ENSMUST00000030536.13	chr4	8	-	SNP	Silent	E_7	138043036.0	138043036.0	T	T	ENSMUST00000030536.13:c.1257A>A	T419delinsT	138043036.0	138043036.0	T	T	ENSMUST00000030536.13:c.1257A>A	T419delinsT	CLINVAR-H0035339	CLINVAR-H0035339-M01-V01	CLINVAR	1550627.0	False	False	False	False	False	8
PINK1	ENSG00000158828.5	ENST00000321556.4	chr1	8	+	True	20975507	20975507	G	A	ENST00000321556.4:c.1271G>A	G424D	Missense	E_7	SNP	True	0	Class 0: This mutation can be originally modeled.	0aa	1aa	Pink1	ENSMUSG00000028756.13	ENSMUST00000030536.13	chr4	8	-	SNP	Missense	E_7	138043025.0	138043025.0	C	T	ENSMUST00000030536.13:c.1268G>A	G423D	138043025.0	138043025.0	C	T	ENSMUST00000030536.13:c.1268G>A	G423D	CLINVAR-H0035342	CLINVAR-H0035342-M01-V01	CLINVAR	2060219.0	False	False	False	False	False	1
PINK1	ENSG00000158828.5	ENST00000321556.4	chr1	8	+	True	20975509	20975509	C	T	ENST00000321556.4:c.1273C>T	P425S	Missense	E_7	SNP	True	0	Class 0: This mutation can be originally modeled.	1aa	0aa	Pink1	ENSMUSG00000028756.13	ENSMUST00000030536.13	chr4	8	-	SNP	Missense	E_7	138043023.0	138043023.0	G	A	ENSMUST00000030536.13:c.1270C>T	P424S	138043023.0	138043023.0	G	A	ENSMUST00000030536.13:c.1270C>T	P424S	CLINVAR-H0035343	CLINVAR-H0035343-M01-V01	CLINVAR	2042117.0	False	False	False	False	False	1
PINK1	ENSG00000158828.5	ENST00000321556.4	chr1	8	+	True	20975527	20975527	T	C	ENST00000321556.4:c.1291T>C	Y431H	Missense	E_7	SNP	True	0	Class 0: This mutation can be originally modeled.	4aa	4aa	Pink1	ENSMUSG00000028756.13	ENSMUST00000030536.13	chr4	8	-	SNP	Missense	E_7	138043005.0	138043005.0	A	G	ENSMUST00000030536.13:c.1288T>C	Y430H	138043005.0	138043005.0	A	G	ENSMUST00000030536.13:c.1288T>C	Y430H	CLINVAR-H0035344	CLINVAR-H0035344-M01-V01	CLINVAR	2416.0	False	False	False	False	False	8
PINK1	ENSG00000158828.5	ENST00000321556.4	chr1	8	+	True	20975547	20975547	G	A	ENST00000321556.4:c.1311G>A	W437*	Nonsense	E_7	SNP	True	0	Class 0: This mutation can be originally modeled.	0aa	12aa	Pink1	ENSMUSG00000028756.13	ENSMUST00000030536.13	chr4	8	-	SNP	Nonsense	E_7	138042985.0	138042985.0	C	T	ENSMUST00000030536.13:c.1308G>A	W436*	138042985.0	138042985.0	C	T	ENSMUST00000030536.13:c.1308G>A	W436*	CLINVAR-H0035345	CLINVAR-H0035345-M01-V01	CLINVAR	2406.0	False	False	False	False	False	12
PINK1	ENSG00000158828.5	ENST00000321556.4	chr1	8	+	True	20975588	20975588	A	T	ENST00000321556.4:c.1352A>T	N451I	Missense	E_7	SNP	True	0	Class 0: This mutation can be originally modeled.	0aa	6aa	Pink1	ENSMUSG00000028756.13	ENSMUST00000030536.13	chr4	8	-	SNP	Missense	E_7	138042944.0	138042944.0	T	A	ENSMUST00000030536.13:c.1349A>T	N450I	138042944.0	138042944.0	T	A	ENSMUST00000030536.13:c.1349A>T	N450I	CLINVAR-H0035347	CLINVAR-H0035347-M01-V01	CLINVAR	2155489.0	False	False	False	False	False	6
PINK1	ENSG00000158828.5	ENST00000321556.4	chr1	8	+	True	20975592	20975592	C	T	ENST00000321556.4:c.1356C>T	P452delinsP	Silent	E_7	SNP	True	0	Class 0: This mutation can be originally modeled.	1aa	5aa	Pink1	ENSMUSG00000028756.13	ENSMUST00000030536.13	chr4	8	-	SNP	Silent	E_7	138042940.0	138042940.0	G	A	ENSMUST00000030536.13:c.1353C>T	P451delinsP	138042940.0	138042940.0	G	A	ENSMUST00000030536.13:c.1353C>T	P451delinsP	CLINVAR-H0035348	CLINVAR-H0035348-M01-V01	CLINVAR	2165893.0	False	False	False	False	False	6
PINK1	ENSG00000158828.5	ENST00000321556.4	chr1	8	+	True	20975598	20975598	C	T	ENST00000321556.4:c.1362C>T	Y454delinsY	Silent	E_7	SNP	True	0	Class 0: This mutation can be originally modeled.	3aa	3aa	Pink1	ENSMUSG00000028756.13	ENSMUST00000030536.13	chr4	8	-	SNP	Silent	E_7	138042934.0	138042934.0	A	A	ENSMUST00000030536.13:c.1359T>T	Y453delinsY	138042934.0	138042934.0	A	A	ENSMUST00000030536.13:c.1359T>T	Y453delinsY	CLINVAR-H0035349	CLINVAR-H0035349-M01-V01	CLINVAR	586234.0	False	False	False	False	False	6
PINK1	ENSG00000158828.5	ENST00000321556.4	chr1	8	+	True	20975602	20975602	C	T	ENST00000321556.4:c.1366C>T	Q456*	Nonsense	E_7	SNP	True	0	Class 0: This mutation can be originally modeled.	5aa	1aa	Pink1	ENSMUSG00000028756.13	ENSMUST00000030536.13	chr4	8	-	SNP	Nonsense	E_7	138042930.0	138042930.0	G	A	ENSMUST00000030536.13:c.1363C>T	Q455*	138042930.0	138042930.0	G	A	ENSMUST00000030536.13:c.1363C>T	Q455*	CLINVAR-H0035350	CLINVAR-H0035350-M01-V01	CLINVAR	2415.0	False	False	False	False	False	6
PINK1	ENSG00000158828.5	ENST00000321556.4	chr1	8	+	True	20975603	20975603	A	G	ENST00000321556.4:c.1367A>G	Q456R	Missense	E_7	SNP	True	0	Class 0: This mutation can be originally modeled.	5aa	1aa	Pink1	ENSMUSG00000028756.13	ENSMUST00000030536.13	chr4	8	-	SNP	Missense	E_7	138042929.0	138042929.0	T	C	ENSMUST00000030536.13:c.1364A>G	Q455R	138042929.0	138042929.0	T	C	ENSMUST00000030536.13:c.1364A>G	Q455R	CLINVAR-H0035351	CLINVAR-H0035351-M01-V01	CLINVAR	1974976.0	False	False	False	False	False	6
PINK1	ENSG00000158828.5	ENST00000321556.4	chr1	8	+	True	20975618	20975618	T	G	ENST00000321556.4:c.1382T>G	L461R	Missense	E_7	SNP	True	0	Class 0: This mutation can be originally modeled.	2aa	11aa	Pink1	ENSMUSG00000028756.13	ENSMUST00000030536.13	chr4	8	-	SNP	Missense	E_7	138042914.0	138042914.0	A	C	ENSMUST00000030536.13:c.1379T>G	L460R	138042914.0	138042914.0	A	C	ENSMUST00000030536.13:c.1379T>G	L460R	CLINVAR-H0035352	CLINVAR-H0035352-M01-V01	CLINVAR	994660.0	False	False	False	False	False	13
PINK1	ENSG00000158828.5	ENST00000321556.4	chr1	8	+	True	20975627	20975627	G	A	ENST00000321556.4:c.1391G>A	R464H	Missense	E_7	SNP	True	0	Class 0: This mutation can be originally modeled.	5aa	8aa	Pink1	ENSMUSG00000028756.13	ENSMUST00000030536.13	chr4	8	-	SNP	Missense	E_7	138042905.0	138042905.0	C	T	ENSMUST00000030536.13:c.1388G>A	R463H	138042905.0	138042905.0	C	T	ENSMUST00000030536.13:c.1388G>A	R463H	CLINVAR-H0035353	CLINVAR-H0035353-M01-V01	CLINVAR	1406864.0	False	False	False	False	False	13
PINK1	ENSG00000158828.5	ENST00000321556.4	chr1	8	+	True	20975634	20975634	C	T	ENST00000321556.4:c.1398C>T	Y466delinsY	Silent	E_7	SNP	True	0	Class 0: This mutation can be originally modeled.	7aa	6aa	Pink1	ENSMUSG00000028756.13	ENSMUST00000030536.13	chr4	8	-	SNP	Silent	E_7	138042898.0	138042898.0	G	A	ENSMUST00000030536.13:c.1395C>T	Y465delinsY	138042898.0	138042898.0	G	A	ENSMUST00000030536.13:c.1395C>T	Y465delinsY	CLINVAR-H0035354	CLINVAR-H0035354-M01-V01	CLINVAR	2020365.0	False	False	False	False	False	13
PINK1	ENSG00000158828.5	ENST00000321556.4	chr1	8	+	True	20975662	20975662	G	A	ENST00000321556.4:c.1426G>A	E476K	Missense	E_7	SNP	True	0	Class 0: This mutation can be originally modeled.	1aa	4aa	Pink1	ENSMUSG00000028756.13	ENSMUST00000030536.13	chr4	8	-	SNP	Missense	E_7	138042870.0	138042870.0	C	T	ENSMUST00000030536.13:c.1423G>A	E475K	138042870.0	138042870.0	C	T	ENSMUST00000030536.13:c.1423G>A	E475K	CLINVAR-H0035356	CLINVAR-H0035356-M01-V01	CLINVAR	286390.0	False	False	False	False	False	5
PINK1	ENSG00000158828.5	ENST00000321556.4	chr1	8	+	True	20975710	20975710	C	T	ENST00000321556.4:c.1474C>T	R492*	Nonsense	E_7	SNP	True	0	Class 0: This mutation can be originally modeled.	3aa	9aa	Pink1	ENSMUSG00000028756.13	ENSMUST00000030536.13	chr4	8	-	SNP	Nonsense	E_7	138042822.0	138042822.0	G	A	ENSMUST00000030536.13:c.1471C>T	R491*	138042822.0	138042822.0	G	A	ENSMUST00000030536.13:c.1471C>T	R491*	CLINVAR-H0035358	CLINVAR-H0035358-M01-V01	CLINVAR	431963.0	False	False	False	False	False	12
PINK1	ENSG00000158828.5	ENST00000321556.4	chr1	8	+	True	20975711	20975711	G	A	ENST00000321556.4:c.1475G>A	R492Q	Missense	E_7	SNP	True	0	Class 0: This mutation can be originally modeled.	3aa	9aa	Pink1	ENSMUSG00000028756.13	ENSMUST00000030536.13	chr4	8	-	SNP	Missense	E_7	138042821.0	138042821.0	C	T	ENSMUST00000030536.13:c.1472G>A	R491Q	138042821.0	138042821.0	C	T	ENSMUST00000030536.13:c.1472G>A	R491Q	CLINVAR-H0035359	CLINVAR-H0035359-M01-V01	CLINVAR	1432306.0	False	False	False	False	False	12
PINK1	ENSG00000158828.5	ENST00000321556.4	chr1	8	+	True	20975717	20975717	C	T	ENST00000321556.4:c.1481C>T	A494V	Missense	E_7	SNP	True	0	Class 0: This mutation can be originally modeled.	5aa	7aa	Pink1	ENSMUSG00000028756.13	ENSMUST00000030536.13	chr4	8	-	SNP	Missense	E_7	138042815.0	138042815.0	G	A	ENSMUST00000030536.13:c.1478C>T	A493V	138042815.0	138042815.0	G	A	ENSMUST00000030536.13:c.1478C>T	A493V	CLINVAR-H0035360	CLINVAR-H0035360-M01-V01	CLINVAR	706953.0	False	False	False	False	False	12
PINK1	ENSG00000158828.5	ENST00000321556.4	chr1	8	+	True	20975724	20975724	G	A	ENST00000321556.4:c.1488G>A	K496delinsK	Silent	E_7	SNP	True	0	Class 0: This mutation can be originally modeled.	7aa	5aa	Pink1	ENSMUSG00000028756.13	ENSMUST00000030536.13	chr4	8	-	SNP	Silent	E_7	138042808.0	138042808.0	C	T	ENSMUST00000030536.13:c.1485G>A	K495delinsK	138042808.0	138042808.0	C	T	ENSMUST00000030536.13:c.1485G>A	K495delinsK	CLINVAR-H0035361	CLINVAR-H0035361-M01-V01	CLINVAR	534247.0	False	False	False	False	False	12
PINK1	ENSG00000158828.5	ENST00000321556.4	chr1	8	+	True	20976937	20976937	C	G	ENST00000321556.4:c.1499C>G	A500G	Missense	E_8	SNP	True	0	Class 0: This mutation can be originally modeled.	11aa	1aa	Pink1	ENSMUSG00000028756.13	ENSMUST00000030536.13	chr4	8	-	SNP	Missense	E_8	138041514.0	138041514.0	G	C	ENSMUST00000030536.13:c.1496C>G	A499G	138041514.0	138041514.0	G	C	ENSMUST00000030536.13:c.1496C>G	A499G	CLINVAR-H0035369	CLINVAR-H0035369-M01-V01	CLINVAR	1719588.0	False	False	False	False	False	12
PINK1	ENSG00000158828.5	ENST00000321556.4	chr1	8	+	True	20976948	20976948	G	A	ENST00000321556.4:c.1510G>A	A504T	Missense	E_8	SNP	True	0	Class 0: This mutation can be originally modeled.	1aa	11aa	Pink1	ENSMUSG00000028756.13	ENSMUST00000030536.13	chr4	8	-	SNP	Missense	E_8	138041503.0	138041503.0	C	T	ENSMUST00000030536.13:c.1507G>A	A503T	138041503.0	138041503.0	C	T	ENSMUST00000030536.13:c.1507G>A	A503T	CLINVAR-H0035372	CLINVAR-H0035372-M01-V01	CLINVAR	2172555.0	False	False	False	False	False	12
PINK1	ENSG00000158828.5	ENST00000321556.4	chr1	8	+	True	20976950	20976950	A	C	ENST00000321556.4:c.1512A>C	A504delinsA	Silent	E_8	SNP	True	0	Class 0: This mutation can be originally modeled.	1aa	11aa	Pink1	ENSMUSG00000028756.13	ENSMUST00000030536.13	chr4	8	-	SNP	Silent	E_8	138041501.0	138041501.0	T	G	ENSMUST00000030536.13:c.1509A>C	A503delinsA	138041501.0	138041501.0	T	G	ENSMUST00000030536.13:c.1509A>C	A503delinsA	CLINVAR-H0035373	CLINVAR-H0035373-M01-V01	CLINVAR	1578201.0	False	False	False	False	False	12
PINK1	ENSG00000158828.5	ENST00000321556.4	chr1	8	+	True	20976968	20976968	C	T	ENST00000321556.4:c.1530C>T	S510delinsS	Silent	E_8	SNP	True	0	Class 0: This mutation can be originally modeled.	7aa	5aa	Pink1	ENSMUSG00000028756.13	ENSMUST00000030536.13	chr4	8	-	SNP	Silent	E_8	138041483.0	138041483.0	G	A	ENSMUST00000030536.13:c.1527C>T	S509delinsS	138041483.0	138041483.0	G	A	ENSMUST00000030536.13:c.1527C>T	S509delinsS	CLINVAR-H0035375	CLINVAR-H0035375-M01-V01	CLINVAR	1149020.0	False	False	False	False	False	12
PINK1	ENSG00000158828.5	ENST00000321556.4	chr1	8	+	True	20976982	20976982	A	G	ENST00000321556.4:c.1544A>G	H515R	Missense	E_8	SNP	True	0	Class 0: This mutation can be originally modeled.	12aa	0aa	Pink1	ENSMUSG00000028756.13	ENSMUST00000030536.13	chr4	8	-	SNP	Missense	E_8	138041469.0	138041469.0	T	C	ENSMUST00000030536.13:c.1541A>G	H514R	138041469.0	138041469.0	T	C	ENSMUST00000030536.13:c.1541A>G	H514R	CLINVAR-H0035376	CLINVAR-H0035376-M01-V01	CLINVAR	1507469.0	False	False	False	False	False	12
PINK1	ENSG00000158828.5	ENST00000321556.4	chr1	8	+	True	20976998	20976998	G	A	ENST00000321556.4:c.1560G>A	K520delinsK	Silent	E_8	SNP	True	0	Class 0: This mutation can be originally modeled.	2aa	7aa	Pink1	ENSMUSG00000028756.13	ENSMUST00000030536.13	chr4	8	-	SNP	Silent	E_8	138041453.0	138041453.0	C	T	ENSMUST00000030536.13:c.1557G>A	K519delinsK	138041453.0	138041453.0	C	T	ENSMUST00000030536.13:c.1557G>A	K519delinsK	CLINVAR-H0035378	CLINVAR-H0035378-M01-V01	CLINVAR	1985654.0	False	False	False	False	False	9
PINK1	ENSG00000158828.5	ENST00000321556.4	chr1	8	+	True	20977011	20977011	G	A	ENST00000321556.4:c.1573G>A	D525N	Missense	E_8	SNP	True	0	Class 0: This mutation can be originally modeled.	7aa	2aa	Pink1	ENSMUSG00000028756.13	ENSMUST00000030536.13	chr4	8	-	SNP	Missense	E_8	138041440.0	138041440.0	C	T	ENSMUST00000030536.13:c.1570G>A	D524N	138041440.0	138041440.0	C	T	ENSMUST00000030536.13:c.1570G>A	D524N	CLINVAR-H0035381	CLINVAR-H0035381-M01-V01	CLINVAR	1011956.0	False	False	False	False	False	9
PINK1	ENSG00000158828.5	ENST00000321556.4	chr1	8	+	True	20977016	20977016	G	C	ENST00000321556.4:c.1578G>C	K526N	Missense	E_8	SNP	True	0	Class 0: This mutation can be originally modeled.	8aa	1aa	Pink1	ENSMUSG00000028756.13	ENSMUST00000030536.13	chr4	8	-	SNP	Missense	E_8	138041435.0	138041435.0	C	G	ENSMUST00000030536.13:c.1575G>C	K525N	138041435.0	138041435.0	C	G	ENSMUST00000030536.13:c.1575G>C	K525N	CLINVAR-H0035382	CLINVAR-H0035382-M01-V01	CLINVAR	295007.0	False	False	False	False	False	9
PINK1	ENSG00000158828.5	ENST00000321556.4	chr1	8	+	True	20977017	20977017	A	G	ENST00000321556.4:c.1579A>G	M527V	Missense	E_8	SNP	True	0	Class 0: This mutation can be originally modeled.	9aa	0aa	Pink1	ENSMUSG00000028756.13	ENSMUST00000030536.13	chr4	8	-	SNP	Missense	E_8	138041434.0	138041434.0	T	C	ENSMUST00000030536.13:c.1576A>G	M526V	138041434.0	138041434.0	T	C	ENSMUST00000030536.13:c.1576A>G	M526V	CLINVAR-H0035383	CLINVAR-H0035383-M01-V01	CLINVAR	1349437.0	False	False	False	False	False	9
PINK1	ENSG00000158828.5	ENST00000321556.4	chr1	8	+	True	20977018	20977018	T	C	ENST00000321556.4:c.1580T>C	M527T	Missense	E_8	SNP	True	0	Class 0: This mutation can be originally modeled.	9aa	0aa	Pink1	ENSMUSG00000028756.13	ENSMUST00000030536.13	chr4	8	-	SNP	Missense	E_8	138041433.0	138041433.0	A	G	ENSMUST00000030536.13:c.1577T>C	M526T	138041433.0	138041433.0	A	G	ENSMUST00000030536.13:c.1577T>C	M526T	CLINVAR-H0035384	CLINVAR-H0035384-M01-V01	CLINVAR	1009480.0	False	False	False	False	False	9
PINK1	ENSG00000158828.5	ENST00000321556.4	chr1	8	+	True	20977038	20977038	C	T	ENST00000321556.4:c.1600C>T	Q534*	Nonsense	E_8	SNP	True	0	Class 0: This mutation can be originally modeled.	4aa	7aa	Pink1	ENSMUSG00000028756.13	ENSMUST00000030536.13	chr4	8	-	SNP	Nonsense	E_8	138041413.0	138041413.0	G	A	ENSMUST00000030536.13:c.1597C>T	Q533*	138041413.0	138041413.0	G	A	ENSMUST00000030536.13:c.1597C>T	Q533*	CLINVAR-H0035386	CLINVAR-H0035386-M01-V01	CLINVAR	2020503.0	False	False	False	False	False	11
PINK1	ENSG00000158828.5	ENST00000321556.4	chr1	8	+	True	20977043	20977043	G	A	ENST00000321556.4:c.1605G>A	S535delinsS	Silent	E_8	SNP	True	0	Class 0: This mutation can be originally modeled.	5aa	6aa	Pink1	ENSMUSG00000028756.13	ENSMUST00000030536.13	chr4	8	-	SNP	Silent	E_8	138041408.0	138041408.0	T	T	ENSMUST00000030536.13:c.1602A>A	S534delinsS	138041408.0	138041408.0	T	T	ENSMUST00000030536.13:c.1602A>A	S534delinsS	CLINVAR-H0035387	CLINVAR-H0035387-M01-V01	CLINVAR	798224.0	False	False	False	False	False	11
PINK1	ENSG00000158828.5	ENST00000321556.4	chr1	8	+	True	20977044	20977044	G	T	ENST00000321556.4:c.1606G>T	A536S	Missense	E_8	SNP	True	0	Class 0: This mutation can be originally modeled.	6aa	5aa	Pink1	ENSMUSG00000028756.13	ENSMUST00000030536.13	chr4	8	-	SNP	Missense	E_8	138041407.0	138041407.0	C	A	ENSMUST00000030536.13:c.1603G>T	A535S	138041407.0	138041407.0	C	A	ENSMUST00000030536.13:c.1603G>T	A535S	CLINVAR-H0035388	CLINVAR-H0035388-M01-V01	CLINVAR	1431892.0	False	False	False	False	False	11
PINK1	ENSG00000158828.5	ENST00000321556.4	chr1	8	+	True	20977047	20977047	G	A	ENST00000321556.4:c.1609G>A	A537T	Missense	E_8	SNP	True	0	Class 0: This mutation can be originally modeled.	7aa	4aa	Pink1	ENSMUSG00000028756.13	ENSMUST00000030536.13	chr4	8	-	SNP	Missense	E_8	138041404.0	138041404.0	C	T	ENSMUST00000030536.13:c.1606G>A	A536T	138041404.0	138041404.0	C	T	ENSMUST00000030536.13:c.1606G>A	A536T	CLINVAR-H0035389	CLINVAR-H0035389-M01-V01	CLINVAR	1345238.0	False	False	False	False	False	11
PINK1	ENSG00000158828.5	ENST00000321556.4	chr1	8	+	True	20977065	20977065	A	G	ENST00000321556.4:c.1627A>G	R543G	Missense	E_8	SNP	True	0	Class 0: This mutation can be originally modeled.	0aa	1aa	Pink1	ENSMUSG00000028756.13	ENSMUST00000030536.13	chr4	8	-	SNP	Missense	E_8	138041386.0	138041386.0	T	C	ENSMUST00000030536.13:c.1624A>G	R542G	138041386.0	138041386.0	T	C	ENSMUST00000030536.13:c.1624A>G	R542G	CLINVAR-H0035390	CLINVAR-H0035390-M01-V01	CLINVAR	1447757.0	False	False	False	False	False	1
PINK1	ENSG00000158828.5	ENST00000321556.4	chr1	8	+	True	20977127	20977127	G	A	ENST00000321556.4:c.1689G>A	E563delinsE	Silent	E_8	SNP	True	0	Class 0: This mutation can be originally modeled.	7aa	2aa	Pink1	ENSMUSG00000028756.13	ENSMUST00000030536.13	chr4	8	-	SNP	Silent	E_8	138041324.0	138041324.0	C	T	ENSMUST00000030536.13:c.1686G>A	E562delinsE	138041324.0	138041324.0	C	T	ENSMUST00000030536.13:c.1686G>A	E562delinsE	CLINVAR-H0035392	CLINVAR-H0035392-M01-V01	CLINVAR	1591617.0	False	False	False	False	False	9
PINK1	ENSG00000158828.5	ENST00000321556.4	chr1	8	+	True	20977157	20977157	C	G	ENST00000321556.4:c.1719C>G	L573delinsL	Silent	E_8	SNP	True	0	Class 0: This mutation can be originally modeled.	6aa	1aa	Pink1	ENSMUSG00000028756.13	ENSMUST00000030536.13	chr4	8	-	SNP	Silent	E_8	138041294.0	138041294.0	G	C	ENSMUST00000030536.13:c.1716C>G	L572delinsL	138041294.0	138041294.0	G	C	ENSMUST00000030536.13:c.1716C>G	L572delinsL	CLINVAR-H0035394	CLINVAR-H0035394-M01-V01	CLINVAR	295009.0	False	False	False	False	False	7
PINK1	ENSG00000158828.5	ENST00000321556.4	chr1	8	+	True	20977157	20977157	C	T	ENST00000321556.4:c.1719C>T	L573delinsL	Silent	E_8	SNP	True	0	Class 0: This mutation can be originally modeled.	6aa	1aa	Pink1	ENSMUSG00000028756.13	ENSMUST00000030536.13	chr4	8	-	SNP	Silent	E_8	138041294.0	138041294.0	G	A	ENSMUST00000030536.13:c.1716C>T	L572delinsL	138041294.0	138041294.0	G	A	ENSMUST00000030536.13:c.1716C>T	L572delinsL	CLINVAR-H0035395	CLINVAR-H0035395-M01-V01	CLINVAR	1670253.0	False	False	False	False	False	7
PINK1	ENSG00000158828.5	ENST00000321556.4	chr1	8	+	True	20977166	20977166	A	G	ENST00000321556.4:c.1728A>G	S576delinsS	Silent	E_8	SNP	True	0	Class 0: This mutation can be originally modeled.	0aa	0aa	Pink1	ENSMUSG00000028756.13	ENSMUST00000030536.13	chr4	8	-	SNP	Silent	E_8	138041288.0	138041288.0	A	C	ENSMUST00000030536.13:c.1722T>G	S574delinsS	138041288.0	138041288.0	A	C	ENSMUST00000030536.13:c.1722T>G	S574delinsS	CLINVAR-H0035396	CLINVAR-H0035396-M01-V01	CLINVAR	876858.0	False	False	False	False	False	0
PINK1	ENSG00000158828.5	ENST00000321556.4	chr1	8	+	True	20977167	20977167	T	C	ENST00000321556.4:c.1729T>C	W577R	Missense	E_8	SNP	True	0	Class 0: This mutation can be originally modeled.	0aa	3aa	Pink1	ENSMUSG00000028756.13	ENSMUST00000030536.13	chr4	8	-	SNP	Missense	E_8	138041284.0	138041284.0	A	G	ENSMUST00000030536.13:c.1726T>C	W576R	138041284.0	138041284.0	A	G	ENSMUST00000030536.13:c.1726T>C	W576R	CLINVAR-H0035397	CLINVAR-H0035397-M01-V01	CLINVAR	876859.0	False	False	False	False	False	3
PINK1	ENSG00000158828.5	ENST00000321556.4	chr1	8	+	True	20960199	20960199	G	A	ENST00000321556.4:c.158G>A	G53D	Missense	E_1	SNP	True	1	Class 1: This mutation can be alternatively modeled.	1aa	1aa	Pink1	ENSMUSG00000028756.13	ENSMUST00000030536.13	chr4	8	-	DNP	Missense	E_1	138053373.0	138053373.0	C	T	ENSMUST00000030536.13:c.158G>A	G53E	138053372.0	138053373.0	TC	AT	ENSMUST00000030536.13:c.158_159GA>AT	G53D	CLINVAR-H0035098	CLINVAR-H0035098-M01-V01	CLINVAR	1698421.0	False	False	False	False	False	2
PINK1	ENSG00000158828.5	ENST00000321556.4	chr1	8	+	True	20960199	20960199	G	A	ENST00000321556.4:c.158G>A	G53D	Missense	E_1	SNP	True	1	Class 1: This mutation can be alternatively modeled.	1aa	1aa	Pink1	ENSMUSG00000028756.13	ENSMUST00000030536.13	chr4	8	-	DNP	Missense	E_1	138053373.0	138053373.0	C	T	ENSMUST00000030536.13:c.158G>A	G53E	138053372.0	138053373.0	TC	GT	ENSMUST00000030536.13:c.158_159GA>AC	G53D	CLINVAR-H0035098	CLINVAR-H0035098-M01-V02	CLINVAR	1698421.0	False	False	False	False	False	2
PINK1	ENSG00000158828.5	ENST00000321556.4	chr1	8	+	True	20960214	20960214	G	A	ENST00000321556.4:c.173G>A	R58K	Missense	E_1	SNP	True	1	Class 1: This mutation can be alternatively modeled.	0aa	0aa	Pink1	ENSMUSG00000028756.13	ENSMUST00000030536.13	chr4	8	-	DNP	Missense	E_1	138053361.0	138053361.0	C	T	ENSMUST00000030536.13:c.170G>A	R57Q	138053361.0	138053362.0	CG	TT	ENSMUST00000030536.13:c.169_170CG>AA	R57K	CLINVAR-H0035103	CLINVAR-H0035103-M01-V01	CLINVAR	2142468.0	False	False	False	False	False	0
PINK1	ENSG00000158828.5	ENST00000321556.4	chr1	8	+	True	20960214	20960214	G	A	ENST00000321556.4:c.173G>A	R58K	Missense	E_1	SNP	True	1	Class 1: This mutation can be alternatively modeled.	0aa	0aa	Pink1	ENSMUSG00000028756.13	ENSMUST00000030536.13	chr4	8	-	TNP	Missense	E_1	138053361.0	138053361.0	C	T	ENSMUST00000030536.13:c.170G>A	R57Q	138053360.0	138053362.0	CCG	TTT	ENSMUST00000030536.13:c.169_171CGG>AAA	R57K	CLINVAR-H0035103	CLINVAR-H0035103-M01-V02	CLINVAR	2142468.0	False	False	False	False	False	0
PINK1	ENSG00000158828.5	ENST00000321556.4	chr1	8	+	True	20960369	20960369	C	A	ENST00000321556.4:c.328C>A	L110I	Missense	E_1	SNP	True	1	Class 1: This mutation can be alternatively modeled.	17aa	7aa	Pink1	ENSMUSG00000028756.13	ENSMUST00000030536.13	chr4	8	-	TNP	Missense	E_1	138053203.0	138053203.0	G	T	ENSMUST00000030536.13:c.328C>A	L110M	138053201.0	138053203.0	CAG	AAT	ENSMUST00000030536.13:c.328_330CTG>ATT	L110I	CLINVAR-H0035122	CLINVAR-H0035122-M01-V01	CLINVAR	2040644.0	False	False	False	False	False	24
PINK1	ENSG00000158828.5	ENST00000321556.4	chr1	8	+	True	20960369	20960369	C	A	ENST00000321556.4:c.328C>A	L110I	Missense	E_1	SNP	True	1	Class 1: This mutation can be alternatively modeled.	17aa	7aa	Pink1	ENSMUSG00000028756.13	ENSMUST00000030536.13	chr4	8	-	TNP	Missense	E_1	138053203.0	138053203.0	G	T	ENSMUST00000030536.13:c.328C>A	L110M	138053201.0	138053203.0	CAG	GAT	ENSMUST00000030536.13:c.328_330CTG>ATC	L110I	CLINVAR-H0035122	CLINVAR-H0035122-M01-V02	CLINVAR	2040644.0	False	False	False	False	False	24
PINK1	ENSG00000158828.5	ENST00000321556.4	chr1	8	+	True	20960369	20960369	C	A	ENST00000321556.4:c.328C>A	L110I	Missense	E_1	SNP	True	1	Class 1: This mutation can be alternatively modeled.	17aa	7aa	Pink1	ENSMUSG00000028756.13	ENSMUST00000030536.13	chr4	8	-	TNP	Missense	E_1	138053203.0	138053203.0	G	T	ENSMUST00000030536.13:c.328C>A	L110M	138053201.0	138053203.0	CAG	TAT	ENSMUST00000030536.13:c.328_330CTG>ATA	L110I	CLINVAR-H0035122	CLINVAR-H0035122-M01-V03	CLINVAR	2040644.0	False	False	False	False	False	24
PINK1	ENSG00000158828.5	ENST00000321556.4	chr1	8	+	True	20964381	20964381	C	T	ENST00000321556.4:c.434C>T	T145M	Missense	E_2	SNP	True	1	Class 1: This mutation can be alternatively modeled.	4aa	0aa	Pink1	ENSMUSG00000028756.13	ENSMUST00000030536.13	chr4	8	-	DNP	Missense	E_2	138048287.0	138048287.0	G	A	ENSMUST00000030536.13:c.434C>T	T145I	138048286.0	138048287.0	AG	CA	ENSMUST00000030536.13:c.434_435CT>TG	T145M	CLINVAR-H0035152	CLINVAR-H0035152-M01-V01	CLINVAR	286781.0	False	False	False	False	False	4
PINK1	ENSG00000158828.5	ENST00000321556.4	chr1	8	+	True	20964386	20964386	C	T	ENST00000321556.4:c.439C>T	R147C	Missense	E_2	SNP	True	1	Class 1: This mutation can be alternatively modeled.	0aa	0aa	Pink1	ENSMUSG00000028756.13	ENSMUST00000030536.13	chr4	8	-	TNP	Missense	E_2	138048285.0	138048285.0	G	A	ENSMUST00000030536.13:c.436C>T	R146*	138048283.0	138048285.0	TCG	GCA	ENSMUST00000030536.13:c.436_438CGA>TGC	R146C	CLINVAR-H0035154	CLINVAR-H0035154-M01-V01	CLINVAR	1514024.0	False	False	False	False	False	0
PINK1	ENSG00000158828.5	ENST00000321556.4	chr1	8	+	True	20964386	20964386	C	T	ENST00000321556.4:c.439C>T	R147C	Missense	E_2	SNP	True	1	Class 1: This mutation can be alternatively modeled.	0aa	0aa	Pink1	ENSMUSG00000028756.13	ENSMUST00000030536.13	chr4	8	-	TNP	Missense	E_2	138048285.0	138048285.0	G	A	ENSMUST00000030536.13:c.436C>T	R146*	138048283.0	138048285.0	TCG	ACA	ENSMUST00000030536.13:c.436_438CGA>TGT	R146C	CLINVAR-H0035154	CLINVAR-H0035154-M01-V02	CLINVAR	1514024.0	False	False	False	False	False	0
PINK1	ENSG00000158828.5	ENST00000321556.4	chr1	8	+	True	20964401	20964401	C	T	ENST00000321556.4:c.454C>T	R152W	Missense	E_2	SNP	True	1	Class 1: This mutation can be alternatively modeled.	3aa	1aa	Pink1	ENSMUSG00000028756.13	ENSMUST00000030536.13	chr4	8	-	TNP	Missense	E_2	138048267.0	138048267.0	G	A	ENSMUST00000030536.13:c.454C>T	R152C	138048265.0	138048267.0	ACG	CCA	ENSMUST00000030536.13:c.454_456CGT>TGG	R152W	CLINVAR-H0035157	CLINVAR-H0035157-M01-V01	CLINVAR	931833.0	False	False	False	False	False	4
PINK1	ENSG00000158828.5	ENST00000321556.4	chr1	8	+	True	20966445	20966445	C	T	ENST00000321556.4:c.736C>T	R246*	Nonsense	E_3	SNP	True	1	Class 1: This mutation can be alternatively modeled.	9aa	13aa	Pink1	ENSMUSG00000028756.13	ENSMUST00000030536.13	chr4	8	-	TNP	Nonsense	E_3	138047340.0	138047340.0	G	A	ENSMUST00000030536.13:c.733C>T	R245C	138047338.0	138047340.0	GCG	TCA	ENSMUST00000030536.13:c.733_735CGC>TGA	R245*	CLINVAR-H0035203	CLINVAR-H0035203-M01-V01	CLINVAR	2407.0	False	False	False	False	False	22
PINK1	ENSG00000158828.5	ENST00000321556.4	chr1	8	+	True	20966445	20966445	C	T	ENST00000321556.4:c.736C>T	R246*	Nonsense	E_3	SNP	True	1	Class 1: This mutation can be alternatively modeled.	9aa	13aa	Pink1	ENSMUSG00000028756.13	ENSMUST00000030536.13	chr4	8	-	TNP	Nonsense	E_3	138047340.0	138047340.0	G	A	ENSMUST00000030536.13:c.733C>T	R245C	138047338.0	138047340.0	GCG	CTA	ENSMUST00000030536.13:c.733_735CGC>TAG	R245*	CLINVAR-H0035203	CLINVAR-H0035203-M01-V02	CLINVAR	2407.0	False	False	False	False	False	22
PINK1	ENSG00000158828.5	ENST00000321556.4	chr1	8	+	True	20966445	20966445	C	T	ENST00000321556.4:c.736C>T	R246*	Nonsense	E_3	SNP	True	1	Class 1: This mutation can be alternatively modeled.	9aa	13aa	Pink1	ENSMUSG00000028756.13	ENSMUST00000030536.13	chr4	8	-	TNP	Nonsense	E_3	138047340.0	138047340.0	G	A	ENSMUST00000030536.13:c.733C>T	R245C	138047338.0	138047340.0	GCG	TTA	ENSMUST00000030536.13:c.733_735CGC>TAA	R245*	CLINVAR-H0035203	CLINVAR-H0035203-M01-V03	CLINVAR	2407.0	False	False	False	False	False	22
PINK1	ENSG00000158828.5	ENST00000321556.4	chr1	8	+	True	20966446	20966446	G	A	ENST00000321556.4:c.737G>A	R246Q	Missense	E_3	SNP	True	1	Class 1: This mutation can be alternatively modeled.	9aa	13aa	Pink1	ENSMUSG00000028756.13	ENSMUST00000030536.13	chr4	8	-	DNP	Missense	E_3	138047339.0	138047339.0	C	T	ENSMUST00000030536.13:c.734G>A	R245H	138047338.0	138047339.0	GC	CT	ENSMUST00000030536.13:c.734_735GC>AG	R245Q	CLINVAR-H0035204	CLINVAR-H0035204-M01-V01	CLINVAR	2060806.0	False	False	False	False	False	22
PINK1	ENSG00000158828.5	ENST00000321556.4	chr1	8	+	True	20966446	20966446	G	A	ENST00000321556.4:c.737G>A	R246Q	Missense	E_3	SNP	True	1	Class 1: This mutation can be alternatively modeled.	9aa	13aa	Pink1	ENSMUSG00000028756.13	ENSMUST00000030536.13	chr4	8	-	DNP	Missense	E_3	138047339.0	138047339.0	C	T	ENSMUST00000030536.13:c.734G>A	R245H	138047338.0	138047339.0	GC	TT	ENSMUST00000030536.13:c.734_735GC>AA	R245Q	CLINVAR-H0035204	CLINVAR-H0035204-M01-V02	CLINVAR	2060806.0	False	False	False	False	False	22
PINK1	ENSG00000158828.5	ENST00000321556.4	chr1	8	+	True	20971141	20971141	G	A	ENST00000321556.4:c.935G>A	R312Q	Missense	E_4	SNP	True	1	Class 1: This mutation can be alternatively modeled.	7aa	17aa	Pink1	ENSMUSG00000028756.13	ENSMUST00000030536.13	chr4	8	-	DNP	Missense	E_4	138045231.0	138045231.0	C	T	ENSMUST00000030536.13:c.932G>A	R311H	138045230.0	138045231.0	GC	TT	ENSMUST00000030536.13:c.932_933GC>AA	R311Q	CLINVAR-H0035243	CLINVAR-H0035243-M01-V01	CLINVAR	465847.0	False	False	False	False	False	24
PINK1	ENSG00000158828.5	ENST00000321556.4	chr1	8	+	True	20971141	20971141	G	A	ENST00000321556.4:c.935G>A	R312Q	Missense	E_4	SNP	True	1	Class 1: This mutation can be alternatively modeled.	7aa	17aa	Pink1	ENSMUSG00000028756.13	ENSMUST00000030536.13	chr4	8	-	DNP	Missense	E_4	138045231.0	138045231.0	C	T	ENSMUST00000030536.13:c.932G>A	R311H	138045230.0	138045231.0	GC	CT	ENSMUST00000030536.13:c.932_933GC>AG	R311Q	CLINVAR-H0035243	CLINVAR-H0035243-M01-V02	CLINVAR	465847.0	False	False	False	False	False	24
PINK1	ENSG00000158828.5	ENST00000321556.4	chr1	8	+	True	20971144	20971144	C	T	ENST00000321556.4:c.938C>T	T313M	Missense	E_4	SNP	True	1	Class 1: This mutation can be alternatively modeled.	8aa	16aa	Pink1	ENSMUSG00000028756.13	ENSMUST00000030536.13	chr4	8	-	DNP	Missense	E_4	138045228.0	138045228.0	G	A	ENSMUST00000030536.13:c.935C>T	T312I	138045227.0	138045228.0	TG	CA	ENSMUST00000030536.13:c.935_936CA>TG	T312M	CLINVAR-H0035245	CLINVAR-H0035245-M01-V01	CLINVAR	2413.0	False	False	False	False	False	24
PINK1	ENSG00000158828.5	ENST00000321556.4	chr1	8	+	True	20975093	20975093	C	T	ENST00000321556.4:c.1219C>T	R407W	Missense	E_6	SNP	True	1	Class 1: This mutation can be alternatively modeled.	0aa	4aa	Pink1	ENSMUSG00000028756.13	ENSMUST00000030536.13	chr4	8	-	TNP	Missense	E_6	138043347.0	138043347.0	G	A	ENSMUST00000030536.13:c.1216C>T	R406C	138043345.0	138043347.0	ACG	CCA	ENSMUST00000030536.13:c.1216_1218CGT>TGG	R406W	CLINVAR-H0035324	CLINVAR-H0035324-M01-V01	CLINVAR	1436397.0	False	False	False	False	False	4
PINK1	ENSG00000158828.5	ENST00000321556.4	chr1	8	+	True	20975094	20975094	G	A	ENST00000321556.4:c.1220G>A	R407Q	Missense	E_6	SNP	True	1	Class 1: This mutation can be alternatively modeled.	0aa	4aa	Pink1	ENSMUSG00000028756.13	ENSMUST00000030536.13	chr4	8	-	DNP	Missense	E_6	138043346.0	138043346.0	C	T	ENSMUST00000030536.13:c.1217G>A	R406H	138043345.0	138043346.0	AC	TT	ENSMUST00000030536.13:c.1217_1218GT>AA	R406Q	CLINVAR-H0035325	CLINVAR-H0035325-M01-V01	CLINVAR	967822.0	False	False	False	False	False	4
PINK1	ENSG00000158828.5	ENST00000321556.4	chr1	8	+	True	20975094	20975094	G	A	ENST00000321556.4:c.1220G>A	R407Q	Missense	E_6	SNP	True	1	Class 1: This mutation can be alternatively modeled.	0aa	4aa	Pink1	ENSMUSG00000028756.13	ENSMUST00000030536.13	chr4	8	-	DNP	Missense	E_6	138043346.0	138043346.0	C	T	ENSMUST00000030536.13:c.1217G>A	R406H	138043345.0	138043346.0	AC	CT	ENSMUST00000030536.13:c.1217_1218GT>AG	R406Q	CLINVAR-H0035325	CLINVAR-H0035325-M01-V02	CLINVAR	967822.0	False	False	False	False	False	4
PINK1	ENSG00000158828.5	ENST00000321556.4	chr1	8	+	True	20976939	20976939	C	T	ENST00000321556.4:c.1501C>T	R501*	Nonsense	E_8	SNP	True	1	Class 1: This mutation can be alternatively modeled.	12aa	0aa	Pink1	ENSMUSG00000028756.13	ENSMUST00000030536.13	chr4	8	-	TNP	Nonsense	E_8	138041512.0	138041512.0	G	A	ENSMUST00000030536.13:c.1498C>T	R500C	138041510.0	138041512.0	GCG	CTA	ENSMUST00000030536.13:c.1498_1500CGC>TAG	R500*	CLINVAR-H0035370	CLINVAR-H0035370-M01-V01	CLINVAR	2042776.0	False	False	False	False	False	12
PINK1	ENSG00000158828.5	ENST00000321556.4	chr1	8	+	True	20976939	20976939	C	T	ENST00000321556.4:c.1501C>T	R501*	Nonsense	E_8	SNP	True	1	Class 1: This mutation can be alternatively modeled.	12aa	0aa	Pink1	ENSMUSG00000028756.13	ENSMUST00000030536.13	chr4	8	-	TNP	Nonsense	E_8	138041512.0	138041512.0	G	A	ENSMUST00000030536.13:c.1498C>T	R500C	138041510.0	138041512.0	GCG	TCA	ENSMUST00000030536.13:c.1498_1500CGC>TGA	R500*	CLINVAR-H0035370	CLINVAR-H0035370-M01-V02	CLINVAR	2042776.0	False	False	False	False	False	12
PINK1	ENSG00000158828.5	ENST00000321556.4	chr1	8	+	True	20976939	20976939	C	T	ENST00000321556.4:c.1501C>T	R501*	Nonsense	E_8	SNP	True	1	Class 1: This mutation can be alternatively modeled.	12aa	0aa	Pink1	ENSMUSG00000028756.13	ENSMUST00000030536.13	chr4	8	-	TNP	Nonsense	E_8	138041512.0	138041512.0	G	A	ENSMUST00000030536.13:c.1498C>T	R500C	138041510.0	138041512.0	GCG	TTA	ENSMUST00000030536.13:c.1498_1500CGC>TAA	R500*	CLINVAR-H0035370	CLINVAR-H0035370-M01-V03	CLINVAR	2042776.0	False	False	False	False	False	12
PINK1	ENSG00000158828.5	ENST00000321556.4	chr1	8	+	True	20976940	20976940	G	A	ENST00000321556.4:c.1502G>A	R501Q	Missense	E_8	SNP	True	1	Class 1: This mutation can be alternatively modeled.	12aa	0aa	Pink1	ENSMUSG00000028756.13	ENSMUST00000030536.13	chr4	8	-	DNP	Missense	E_8	138041511.0	138041511.0	C	T	ENSMUST00000030536.13:c.1499G>A	R500H	138041510.0	138041511.0	GC	CT	ENSMUST00000030536.13:c.1499_1500GC>AG	R500Q	CLINVAR-H0035371	CLINVAR-H0035371-M01-V01	CLINVAR	703805.0	False	False	False	False	False	12
PINK1	ENSG00000158828.5	ENST00000321556.4	chr1	8	+	True	20976940	20976940	G	A	ENST00000321556.4:c.1502G>A	R501Q	Missense	E_8	SNP	True	1	Class 1: This mutation can be alternatively modeled.	12aa	0aa	Pink1	ENSMUSG00000028756.13	ENSMUST00000030536.13	chr4	8	-	DNP	Missense	E_8	138041511.0	138041511.0	C	T	ENSMUST00000030536.13:c.1499G>A	R500H	138041510.0	138041511.0	GC	TT	ENSMUST00000030536.13:c.1499_1500GC>AA	R500Q	CLINVAR-H0035371	CLINVAR-H0035371-M01-V02	CLINVAR	703805.0	False	False	False	False	False	12
PINK1	ENSG00000158828.5	ENST00000321556.4	chr1	8	+	True	20960448	20960448	A	G	ENST00000321556.4:c.387+20A>G		Non_Coding,I	I_1	SNP	True	2	Class 2: This mutation can be modeled, but the effect may not be consistent.	2nt	1nt	Pink1	ENSMUSG00000028756.13	ENSMUST00000030536.13	chr4	8	-	SNP	3'	-3	138041245.0	138041245.0	T	C	ENSMUST00000030536.13:c.1740+25A>G		138041245.0	138041245.0	T	C	ENSMUST00000030536.13:c.1740+25A>G		CLINVAR-H0035134	CLINVAR-H0035134-M01-V01	CLINVAR	1657185.0	False	False	False	False	False	3
PINK1	ENSG00000158828.5	ENST00000321556.4	chr1	8	+	True	20964066	20964066	G	A	ENST00000321556.4:c.388-269G>A		Non_Coding,I	I_1	SNP	True	2	Class 2: This mutation can be modeled, but the effect may not be consistent.	0nt	0nt	Pink1	ENSMUSG00000028756.13	ENSMUST00000030536.13	chr4	8	-	SNP	Splice_Site	E_6	138043327.0	138043327.0	C	T	ENSMUST00000030536.13:c.1236+0G>A	X411_splice	138043327.0	138043327.0	C	T	ENSMUST00000030536.13:c.1236+0G>A	X411_splice	CLINVAR-H0035135	CLINVAR-H0035135-M01-V01	CLINVAR	1244741.0	False	False	False	False	False	0
PINK1	ENSG00000158828.5	ENST00000321556.4	chr1	8	+	True	20964242	20964242	C	T	ENST00000321556.4:c.388-93C>T		Non_Coding,I	I_1	SNP	True	2	Class 2: This mutation can be modeled, but the effect may not be consistent.	0nt	0nt	Pink1	ENSMUSG00000028756.13	ENSMUST00000030536.13	chr4	8	-	SNP	Intron	I_6	138043114.0	138043114.0	G	A	ENSMUST00000030536.13:c.1249-70C>T		138043114.0	138043114.0	G	A	ENSMUST00000030536.13:c.1249-70C>T		CLINVAR-H0035136	CLINVAR-H0035136-M01-V01	CLINVAR	1190809.0	False	False	False	False	False	0
PINK1	ENSG00000158828.5	ENST00000321556.4	chr1	8	+	True	20964270	20964270	C	G	ENST00000321556.4:c.388-65C>G		Non_Coding,I	I_1	SNP	True	2	Class 2: This mutation can be modeled, but the effect may not be consistent.	2nt	0nt	Pink1	ENSMUSG00000028756.13	ENSMUST00000030536.13	chr4	8	-	SNP	Intron	I_6	138043079.0	138043079.0	G	C	ENSMUST00000030536.13:c.1249-35C>G		138043079.0	138043079.0	G	C	ENSMUST00000030536.13:c.1249-35C>G		CLINVAR-H0035138	CLINVAR-H0035138-M01-V01	CLINVAR	1268407.0	False	False	False	False	False	2
PINK1	ENSG00000158828.5	ENST00000321556.4	chr1	8	+	True	20964317	20964317	A	G	ENST00000321556.4:c.388-18A>G		Non_Coding,I	I_1	SNP	True	2	Class 2: This mutation can be modeled, but the effect may not be consistent.	0nt	0nt	Pink1	ENSMUSG00000028756.13	ENSMUST00000030536.13	chr4	8	-	SNP	Intron	I_6	138043067.0	138043067.0	T	C	ENSMUST00000030536.13:c.1249-23A>G		138043067.0	138043067.0	T	C	ENSMUST00000030536.13:c.1249-23A>G		CLINVAR-H0035139	CLINVAR-H0035139-M01-V01	CLINVAR	2028421.0	False	False	False	False	False	0
PINK1	ENSG00000158828.5	ENST00000321556.4	chr1	8	+	True	20964325	20964325	C	G	ENST00000321556.4:c.388-10C>G		Non_Coding,I	I_1	SNP	True	2	Class 2: This mutation can be modeled, but the effect may not be consistent.	3nt	1nt	Pink1	ENSMUSG00000028756.13	ENSMUST00000030536.13	chr4	8	-	SNP	Intron	I_6	138043057.0	138043057.0	G	C	ENSMUST00000030536.13:c.1249-13C>G		138043057.0	138043057.0	G	C	ENSMUST00000030536.13:c.1249-13C>G		CLINVAR-H0035140	CLINVAR-H0035140-M01-V01	CLINVAR	1472135.0	False	False	False	False	False	4
PINK1	ENSG00000158828.5	ENST00000321556.4	chr1	8	+	True	20964330	20964330	C	T	ENST00000321556.4:c.388-5C>T		Non_Coding,I	I_1	SNP	True	2	Class 2: This mutation can be modeled, but the effect may not be consistent.	0nt	0nt	Pink1	ENSMUSG00000028756.13	ENSMUST00000030536.13	chr4	8	-	SNP	Intron	I_6	138043051.0	138043051.0	G	A	ENSMUST00000030536.13:c.1249-7C>T		138043051.0	138043051.0	G	A	ENSMUST00000030536.13:c.1249-7C>T		CLINVAR-H0035142	CLINVAR-H0035142-M01-V01	CLINVAR	2037708.0	False	False	False	False	False	0
PINK1	ENSG00000158828.5	ENST00000321556.4	chr1	8	+	True	20964332	20964332	C	A	ENST00000321556.4:c.388-3C>A		Non_Coding,I	I_1	SNP	True	2	Class 2: This mutation can be modeled, but the effect may not be consistent.	0nt	0nt	Pink1	ENSMUSG00000028756.13	ENSMUST00000030536.13	chr4	8	-	SNP	Intron	I_6	138043050.0	138043050.0	G	T	ENSMUST00000030536.13:c.1249-6C>A		138043050.0	138043050.0	G	T	ENSMUST00000030536.13:c.1249-6C>A		CLINVAR-H0035143	CLINVAR-H0035143-M01-V01	CLINVAR	2161606.0	False	False	False	False	False	0
PINK1	ENSG00000158828.5	ENST00000321556.4	chr1	8	+	True	20964332	20964332	C	T	ENST00000321556.4:c.388-3C>T		Non_Coding,I	I_1	SNP	True	2	Class 2: This mutation can be modeled, but the effect may not be consistent.	0nt	0nt	Pink1	ENSMUSG00000028756.13	ENSMUST00000030536.13	chr4	8	-	SNP	Intron	I_6	138043050.0	138043050.0	G	A	ENSMUST00000030536.13:c.1249-6C>T		138043050.0	138043050.0	G	A	ENSMUST00000030536.13:c.1249-6C>T		CLINVAR-H0035144	CLINVAR-H0035144-M01-V01	CLINVAR	1021120.0	False	False	False	False	False	0
PINK1	ENSG00000158828.5	ENST00000321556.4	chr1	8	+	True	20964630	20964630	C	T	ENST00000321556.4:c.675+8C>T		Non_Coding,I	I_2	SNP	True	2	Class 2: This mutation can be modeled, but the effect may not be consistent.	0nt	2nt	Pink1	ENSMUSG00000028756.13	ENSMUST00000030536.13	chr4	8	-	SNP	Intron	I_7	138042795.0	138042795.0	G	A	ENSMUST00000030536.13:c.1485+13C>T		138042795.0	138042795.0	G	A	ENSMUST00000030536.13:c.1485+13C>T		CLINVAR-H0035190	CLINVAR-H0035190-M01-V01	CLINVAR	1595737.0	False	False	False	False	False	2
PINK1	ENSG00000158828.5	ENST00000321556.4	chr1	8	+	True	20964631	20964631	C	A	ENST00000321556.4:c.675+9C>A		Non_Coding,I	I_2	SNP	True	2	Class 2: This mutation can be modeled, but the effect may not be consistent.	1nt	1nt	Pink1	ENSMUSG00000028756.13	ENSMUST00000030536.13	chr4	8	-	SNP	Intron	I_7	138042794.0	138042794.0	G	T	ENSMUST00000030536.13:c.1485+14C>A		138042794.0	138042794.0	G	T	ENSMUST00000030536.13:c.1485+14C>A		CLINVAR-H0035191	CLINVAR-H0035191-M01-V01	CLINVAR	2415649.0	False	False	False	False	False	2
PINK1	ENSG00000158828.5	ENST00000321556.4	chr1	8	+	True	20964672	20964672	T	C	ENST00000321556.4:c.675+50T>C		Non_Coding,I	I_2	SNP	True	2	Class 2: This mutation can be modeled, but the effect may not be consistent.	2nt	0nt	Pink1	ENSMUSG00000028756.13	ENSMUST00000030536.13	chr4	8	-	SNP	Intron	I_7	138042760.0	138042760.0	A	G	ENSMUST00000030536.13:c.1485+48T>C		138042760.0	138042760.0	A	G	ENSMUST00000030536.13:c.1485+48T>C		CLINVAR-H0035192	CLINVAR-H0035192-M01-V01	CLINVAR	1205255.0	False	False	False	False	False	2
PINK1	ENSG00000158828.5	ENST00000321556.4	chr1	8	+	True	20964789	20964789	A	T	ENST00000321556.4:c.675+167A>T		Non_Coding,I	I_2	SNP	True	2	Class 2: This mutation can be modeled, but the effect may not be consistent.	1nt	1nt	Pink1	ENSMUSG00000028756.13	ENSMUST00000030536.13	chr4	8	-	SNP	Intron	I_7	138042651.0	138042651.0	T	A	ENSMUST00000030536.13:c.1485+157A>T		138042651.0	138042651.0	T	A	ENSMUST00000030536.13:c.1485+157A>T		CLINVAR-H0035193	CLINVAR-H0035193-M01-V01	CLINVAR	1231851.0	False	False	False	False	False	2
PINK1	ENSG00000158828.5	ENST00000321556.4	chr1	8	+	True	20966145	20966145	T	C	ENST00000321556.4:c.676-240T>C		Non_Coding,I	I_2	SNP	True	2	Class 2: This mutation can be modeled, but the effect may not be consistent.	0nt	0nt	Pink1	ENSMUSG00000028756.13	ENSMUST00000030536.13	chr4	8	-	SNP	Intron	I_5	138043688.0	138043688.0	A	G	ENSMUST00000030536.13:c.1121-246T>C		138043688.0	138043688.0	A	G	ENSMUST00000030536.13:c.1121-246T>C		CLINVAR-H0035195	CLINVAR-H0035195-M01-V01	CLINVAR	1183369.0	False	False	False	False	False	0
PINK1	ENSG00000158828.5	ENST00000321556.4	chr1	8	+	True	20966308	20966308	G	A	ENST00000321556.4:c.676-77G>A		Non_Coding,I	I_2	SNP	True	2	Class 2: This mutation can be modeled, but the effect may not be consistent.	1nt	1nt	Pink1	ENSMUSG00000028756.13	ENSMUST00000030536.13	chr4	8	-	SNP	Intron	I_5	138043525.0	138043525.0	C	T	ENSMUST00000030536.13:c.1121-83G>A		138043525.0	138043525.0	C	T	ENSMUST00000030536.13:c.1121-83G>A		CLINVAR-H0035196	CLINVAR-H0035196-M01-V01	CLINVAR	1257166.0	False	False	False	False	False	2
PINK1	ENSG00000158828.5	ENST00000321556.4	chr1	8	+	True	20966368	20966368	C	G	ENST00000321556.4:c.676-17C>G		Non_Coding,I	I_2	SNP	True	2	Class 2: This mutation can be modeled, but the effect may not be consistent.	0nt	2nt	Pink1	ENSMUSG00000028756.13	ENSMUST00000030536.13	chr4	8	-	SNP	Intron	I_5	138043453.0	138043453.0	G	C	ENSMUST00000030536.13:c.1121-11C>G		138043453.0	138043453.0	G	C	ENSMUST00000030536.13:c.1121-11C>G		CLINVAR-H0035197	CLINVAR-H0035197-M01-V01	CLINVAR	2099196.0	False	False	False	False	False	2
PINK1	ENSG00000158828.5	ENST00000321556.4	chr1	8	+	True	20966495	20966495	C	T	ENST00000321556.4:c.776+10C>T		Non_Coding,I	I_3	SNP	True	2	Class 2: This mutation can be modeled, but the effect may not be consistent.	0nt	0nt	Pink1	ENSMUSG00000028756.13	ENSMUST00000030536.13	chr4	8	-	SNP	Intron	I_6	138043304.0	138043304.0	G	A	ENSMUST00000030536.13:c.1248+11C>T		138043304.0	138043304.0	G	A	ENSMUST00000030536.13:c.1248+11C>T		CLINVAR-H0035209	CLINVAR-H0035209-M01-V01	CLINVAR	749378.0	False	False	False	False	False	0
PINK1	ENSG00000158828.5	ENST00000321556.4	chr1	8	+	True	20966503	20966503	G	A	ENST00000321556.4:c.776+18G>A		Non_Coding,I	I_3	SNP	True	2	Class 2: This mutation can be modeled, but the effect may not be consistent.	1nt	0nt	Pink1	ENSMUSG00000028756.13	ENSMUST00000030536.13	chr4	8	-	SNP	Intron	I_6	138043312.0	138043312.0	C	T	ENSMUST00000030536.13:c.1248+3G>A		138043312.0	138043312.0	C	T	ENSMUST00000030536.13:c.1248+3G>A		CLINVAR-H0035210	CLINVAR-H0035210-M01-V01	CLINVAR	2201711.0	False	False	False	False	False	1
PINK1	ENSG00000158828.5	ENST00000321556.4	chr1	8	+	True	20971875	20971875	G	A	ENST00000321556.4:c.960-178G>A		Non_Coding,I	I_4	SNP	True	2	Class 2: This mutation can be modeled, but the effect may not be consistent.	0nt	0nt	Pink1	ENSMUSG00000028756.13	ENSMUST00000030536.13	chr4	8	-	SNP	Intron	I_3	138045536.0	138045536.0	C	T	ENSMUST00000030536.13:c.774-147G>A		138045536.0	138045536.0	C	T	ENSMUST00000030536.13:c.774-147G>A		CLINVAR-H0035255	CLINVAR-H0035255-M01-V01	CLINVAR	1239004.0	False	False	False	False	False	0
PINK1	ENSG00000158828.5	ENST00000321556.4	chr1	8	+	True	20971999	20971999	G	A	ENST00000321556.4:c.960-54G>A		Non_Coding,I	I_4	SNP	True	2	Class 2: This mutation can be modeled, but the effect may not be consistent.	0nt	0nt	Pink1	ENSMUSG00000028756.13	ENSMUST00000030536.13	chr4	8	-	SNP	Intron	I_3	138045467.0	138045467.0	C	T	ENSMUST00000030536.13:c.774-78G>A		138045467.0	138045467.0	C	T	ENSMUST00000030536.13:c.774-78G>A		CLINVAR-H0035263	CLINVAR-H0035263-M01-V01	CLINVAR	1252464.0	False	False	False	False	False	0
PINK1	ENSG00000158828.5	ENST00000321556.4	chr1	8	+	True	20972036	20972036	T	C	ENST00000321556.4:c.960-17T>C		Non_Coding,I	I_4	SNP	True	2	Class 2: This mutation can be modeled, but the effect may not be consistent.	0nt	0nt	Pink1	ENSMUSG00000028756.13	ENSMUST00000030536.13	chr4	8	-	SNP	Splice_Site	E_4	138045377.0	138045377.0	A	G	ENSMUST00000030536.13:c.786+0T>C	X261_splice	138045377.0	138045377.0	A	G	ENSMUST00000030536.13:c.786+0T>C	X261_splice	CLINVAR-H0035265	CLINVAR-H0035265-M01-V01	CLINVAR	1583410.0	False	False	False	False	False	0
PINK1	ENSG00000158828.5	ENST00000321556.4	chr1	8	+	True	20972040	20972040	C	G	ENST00000321556.4:c.960-13C>G		Non_Coding,I	I_4	SNP	True	2	Class 2: This mutation can be modeled, but the effect may not be consistent.	2nt	1nt	Pink1	ENSMUSG00000028756.13	ENSMUST00000030536.13	chr4	8	-	SNP	Splice_Site	E_4	138045372.0	138045372.0	G	C	ENSMUST00000030536.13:c.791+0C>G	X263_splice	138045372.0	138045372.0	G	C	ENSMUST00000030536.13:c.791+0C>G	X263_splice	CLINVAR-H0035266	CLINVAR-H0035266-M01-V01	CLINVAR	1642137.0	False	False	False	False	False	3
PINK1	ENSG00000158828.5	ENST00000321556.4	chr1	8	+	True	20972041	20972041	C	A	ENST00000321556.4:c.960-12C>A		Non_Coding,I	I_4	SNP	True	2	Class 2: This mutation can be modeled, but the effect may not be consistent.	3nt	0nt	Pink1	ENSMUSG00000028756.13	ENSMUST00000030536.13	chr4	8	-	SNP	Splice_Site	E_4	138045371.0	138045371.0	G	T	ENSMUST00000030536.13:c.792+0C>A	X263_splice	138045371.0	138045371.0	G	T	ENSMUST00000030536.13:c.792+0C>A	X263_splice	CLINVAR-H0035267	CLINVAR-H0035267-M01-V01	CLINVAR	1537675.0	False	False	False	False	False	3
PINK1	ENSG00000158828.5	ENST00000321556.4	chr1	8	+	True	20972042	20972042	C	G	ENST00000321556.4:c.960-11C>G		Non_Coding,I	I_4	SNP	True	2	Class 2: This mutation can be modeled, but the effect may not be consistent.	0nt	0nt	Pink1	ENSMUSG00000028756.13	ENSMUST00000030536.13	chr4	8	-	SNP	Splice_Site	E_4	138045367.0	138045367.0	G	C	ENSMUST00000030536.13:c.796+0C>G	X265_splice	138045367.0	138045367.0	G	C	ENSMUST00000030536.13:c.796+0C>G	X265_splice	CLINVAR-H0035268	CLINVAR-H0035268-M01-V01	CLINVAR	873991.0	False	False	False	False	False	0
PINK1	ENSG00000158828.5	ENST00000321556.4	chr1	8	+	True	20972042	20972042	C	T	ENST00000321556.4:c.960-11C>T		Non_Coding,I	I_4	SNP	True	2	Class 2: This mutation can be modeled, but the effect may not be consistent.	0nt	0nt	Pink1	ENSMUSG00000028756.13	ENSMUST00000030536.13	chr4	8	-	SNP	Splice_Site	E_4	138045367.0	138045367.0	G	A	ENSMUST00000030536.13:c.796+0C>T	X265_splice	138045367.0	138045367.0	G	A	ENSMUST00000030536.13:c.796+0C>T	X265_splice	CLINVAR-H0035269	CLINVAR-H0035269-M01-V01	CLINVAR	295003.0	False	False	False	False	False	0
PINK1	ENSG00000158828.5	ENST00000321556.4	chr1	8	+	True	20972045	20972045	T	A	ENST00000321556.4:c.960-8T>A		Non_Coding,I	I_4	SNP	True	2	Class 2: This mutation can be modeled, but the effect may not be consistent.	1nt	0nt	Pink1	ENSMUSG00000028756.13	ENSMUST00000030536.13	chr4	8	-	SNP	Splice_Site	E_4	138045363.0	138045363.0	A	T	ENSMUST00000030536.13:c.800+0T>A	X266_splice	138045363.0	138045363.0	A	T	ENSMUST00000030536.13:c.800+0T>A	X266_splice	CLINVAR-H0035270	CLINVAR-H0035270-M01-V01	CLINVAR	2103886.0	False	False	False	False	False	1
PINK1	ENSG00000158828.5	ENST00000321556.4	chr1	8	+	True	20972048	20972048	G	A	ENST00000321556.4:c.960-5G>A		Non_Coding,I	I_4	SNP	True	2	Class 2: This mutation can be modeled, but the effect may not be consistent.	0nt	0nt	Pink1	ENSMUSG00000028756.13	ENSMUST00000030536.13	chr4	8	-	SNP	Intron	I_3	138045395.0	138045395.0	C	T	ENSMUST00000030536.13:c.774-6G>A		138045395.0	138045395.0	C	T	ENSMUST00000030536.13:c.774-6G>A		CLINVAR-H0035271	CLINVAR-H0035271-M01-V01	CLINVAR	262028.0	False	False	False	False	False	0
PINK1	ENSG00000158828.5	ENST00000321556.4	chr1	8	+	True	20972051	20972051	A	G	ENST00000321556.4:c.960-2A>G	X319_splice	Splice_Site	I_4	SNP	True	2	Class 2: This mutation can be modeled, but the effect may not be consistent.	1nt	1nt	Pink1	ENSMUSG00000028756.13	ENSMUST00000030536.13	chr4	8	-	SNP	Splice_Site	I_3	138045391.0	138045391.0	T	C	ENSMUST00000030536.13:c.774-2A>G	X257_splice	138045391.0	138045391.0	T	C	ENSMUST00000030536.13:c.774-2A>G	X257_splice	CLINVAR-H0035272	CLINVAR-H0035272-M01-V01	CLINVAR	2628394.0	False	False	False	False	False	2
PINK1	ENSG00000158828.5	ENST00000321556.4	chr1	8	+	True	20972220	20972220	G	C	ENST00000321556.4:c.1123+4G>C		Non_Coding,I	I_5	SNP	True	2	Class 2: This mutation can be modeled, but the effect may not be consistent.	0nt	0nt	Pink1	ENSMUSG00000028756.13	ENSMUST00000030536.13	chr4	8	-	SNP	Intron	I_4	138045202.0	138045202.0	C	G	ENSMUST00000030536.13:c.956+5G>C		138045202.0	138045202.0	C	G	ENSMUST00000030536.13:c.956+5G>C		CLINVAR-H0035299	CLINVAR-H0035299-M01-V01	CLINVAR	1382632.0	False	False	False	False	False	0
PINK1	ENSG00000158828.5	ENST00000321556.4	chr1	8	+	True	20972227	20972227	G	A	ENST00000321556.4:c.1123+11G>A		Non_Coding,I	I_5	SNP	True	2	Class 2: This mutation can be modeled, but the effect may not be consistent.	1nt	0nt	Pink1	ENSMUSG00000028756.13	ENSMUST00000030536.13	chr4	8	-	SNP	Intron	I_4	138045197.0	138045197.0	C	T	ENSMUST00000030536.13:c.956+10G>A		138045197.0	138045197.0	C	T	ENSMUST00000030536.13:c.956+10G>A		CLINVAR-H0035300	CLINVAR-H0035300-M01-V01	CLINVAR	2193046.0	False	False	False	False	False	1
PINK1	ENSG00000158828.5	ENST00000321556.4	chr1	8	+	True	20972340	20972340	G	A	ENST00000321556.4:c.1123+124G>A		Non_Coding,I	I_5	SNP	True	2	Class 2: This mutation can be modeled, but the effect may not be consistent.	1nt	2nt	Pink1	ENSMUSG00000028756.13	ENSMUST00000030536.13	chr4	8	-	SNP	Intron	I_4	138045101.0	138045101.0	C	T	ENSMUST00000030536.13:c.956+106G>A		138045101.0	138045101.0	C	T	ENSMUST00000030536.13:c.956+106G>A		CLINVAR-H0035305	CLINVAR-H0035305-M01-V01	CLINVAR	1244853.0	False	False	False	False	False	3
PINK1	ENSG00000158828.5	ENST00000321556.4	chr1	8	+	True	20974802	20974802	A	G	ENST00000321556.4:c.1124-196A>G		Non_Coding,I	I_5	SNP	True	2	Class 2: This mutation can be modeled, but the effect may not be consistent.	0nt	4nt	Pink1	ENSMUSG00000028756.13	ENSMUST00000030536.13	chr4	8	-	SNP	Intron	I_2	138047602.0	138047602.0	T	C	ENSMUST00000030536.13:c.673-202A>G		138047602.0	138047602.0	T	C	ENSMUST00000030536.13:c.673-202A>G		CLINVAR-H0035309	CLINVAR-H0035309-M01-V01	CLINVAR	1239781.0	False	False	False	False	False	4
PINK1	ENSG00000158828.5	ENST00000321556.4	chr1	8	+	True	20974988	20974988	T	C	ENST00000321556.4:c.1124-10T>C		Non_Coding,I	I_5	SNP	True	2	Class 2: This mutation can be modeled, but the effect may not be consistent.	0nt	0nt	Pink1	ENSMUSG00000028756.13	ENSMUST00000030536.13	chr4	8	-	SNP	Intron	I_2	138047432.0	138047432.0	A	G	ENSMUST00000030536.13:c.673-32T>C		138047432.0	138047432.0	A	G	ENSMUST00000030536.13:c.673-32T>C		CLINVAR-H0035311	CLINVAR-H0035311-M01-V01	CLINVAR	1982487.0	False	False	False	False	False	0
PINK1	ENSG00000158828.5	ENST00000321556.4	chr1	8	+	True	20975130	20975130	G	A	ENST00000321556.4:c.1251+5G>A		Non_Coding,I	I_6	SNP	True	2	Class 2: This mutation can be modeled, but the effect may not be consistent.	6nt	0nt	Pink1	ENSMUSG00000028756.13	ENSMUST00000030536.13	chr4	8	-	SNP	Intron	I_3	138047295.0	138047295.0	C	T	ENSMUST00000030536.13:c.773+5G>A		138047295.0	138047295.0	C	T	ENSMUST00000030536.13:c.773+5G>A		CLINVAR-H0035328	CLINVAR-H0035328-M01-V01	CLINVAR	295005.0	False	False	False	False	False	6
PINK1	ENSG00000158828.5	ENST00000321556.4	chr1	8	+	True	20975134	20975134	C	T	ENST00000321556.4:c.1251+9C>T		Non_Coding,I	I_6	SNP	True	2	Class 2: This mutation can be modeled, but the effect may not be consistent.	0nt	0nt	Pink1	ENSMUSG00000028756.13	ENSMUST00000030536.13	chr4	8	-	SNP	Intron	I_3	138047294.0	138047294.0	G	A	ENSMUST00000030536.13:c.773+6C>T		138047294.0	138047294.0	G	A	ENSMUST00000030536.13:c.773+6C>T		CLINVAR-H0035329	CLINVAR-H0035329-M01-V01	CLINVAR	1612101.0	False	False	False	False	False	0
PINK1	ENSG00000158828.5	ENST00000321556.4	chr1	8	+	True	20975168	20975168	C	T	ENST00000321556.4:c.1251+43C>T		Non_Coding,I	I_6	SNP	True	2	Class 2: This mutation can be modeled, but the effect may not be consistent.	1nt	0nt	Pink1	ENSMUSG00000028756.13	ENSMUST00000030536.13	chr4	8	-	SNP	Intron	I_3	138047279.0	138047279.0	G	A	ENSMUST00000030536.13:c.773+21C>T		138047279.0	138047279.0	G	A	ENSMUST00000030536.13:c.773+21C>T		CLINVAR-H0035332	CLINVAR-H0035332-M01-V01	CLINVAR	1293873.0	False	False	False	False	False	1
PINK1	ENSG00000158828.5	ENST00000321556.4	chr1	8	+	True	20975278	20975278	C	T	ENST00000321556.4:c.1252-210C>T		Non_Coding,I	I_6	SNP	True	2	Class 2: This mutation can be modeled, but the effect may not be consistent.	1nt	0nt	Pink1	ENSMUSG00000028756.13	ENSMUST00000030536.13	chr4	8	-	SNP	Intron	I_1	138048561.0	138048561.0	G	A	ENSMUST00000030536.13:c.388-228C>T		138048561.0	138048561.0	G	A	ENSMUST00000030536.13:c.388-228C>T		CLINVAR-H0035333	CLINVAR-H0035333-M01-V01	CLINVAR	1211054.0	False	False	False	False	False	1
PINK1	ENSG00000158828.5	ENST00000321556.4	chr1	8	+	True	20975487	20975487	G	A	ENST00000321556.4:c.1252-1G>A	X417_splice	Splice_Site	I_6	SNP	True	2	Class 2: This mutation can be modeled, but the effect may not be consistent.	2nt	1nt	Pink1	ENSMUSG00000028756.13	ENSMUST00000030536.13	chr4	8	-	SNP	Splice_Site	I_1	138048334.0	138048334.0	C	T	ENSMUST00000030536.13:c.388-1G>A	X129_splice	138048334.0	138048334.0	C	T	ENSMUST00000030536.13:c.388-1G>A	X129_splice	CLINVAR-H0035337	CLINVAR-H0035337-M01-V01	CLINVAR	934238.0	False	False	False	False	False	3
