## Supplementary material for "Computational modeling of human genetic variants in mice": H2M_Database_v1.csv (part 1240 of 1838)

gene_name_h	gene_id_h	tx_id_h	chr_h	exon_num_h	strand_h	match	start_h	end_h	ref_seq_h	alt_seq_h	HGVSc_h	HGVSp_h	classification_h	exon_h	type_h	status	class	statement	flank_size_left	flank_size_right	gene_name_m	gene_id_m	tx_id_m	chr_m	exon_num_m	strand_m	type_m	classification_m	exon_m	start_m_ori	end_m_ori	ref_seq_m_ori	alt_seq_m_ori	HGVSc_m_ori	HGVSp_m_ori	start_m	end_m	ref_seq_m	alt_seq_m	HGVSc_m	HGVSp_m	ID_human	ID_mouse	Database	ID_db	pe_human	pe_mouse	be_human	be_mouse	expanded	flank_size
PINK1	ENSG00000158828.5	ENST00000321556.4	chr1	8	+	True	20975725	20975725	G	A	ENST00000321556.4:c.1488+1G>A	X495_splice	Splice_Site	I_7	SNP	True	2	Class 2: This mutation can be modeled, but the effect may not be consistent.	1nt	1nt	Pink1	ENSMUSG00000028756.13	ENSMUST00000030536.13	chr4	8	-	SNP	Splice_Site	I_2	138048048.0	138048048.0	C	T	ENSMUST00000030536.13:c.672+1G>A	X223_splice	138048048.0	138048048.0	C	T	ENSMUST00000030536.13:c.672+1G>A	X223_splice	CLINVAR-H0035362	CLINVAR-H0035362-M01-V01	CLINVAR	961640.0	False	False	False	False	False	2
PINK1	ENSG00000158828.5	ENST00000321556.4	chr1	8	+	True	20975738	20975738	C	T	ENST00000321556.4:c.1488+14C>T		Non_Coding,I	I_7	SNP	True	2	Class 2: This mutation can be modeled, but the effect may not be consistent.	0nt	0nt	Pink1	ENSMUSG00000028756.13	ENSMUST00000030536.13	chr4	8	-	SNP	Intron	I_2	138048030.0	138048030.0	G	A	ENSMUST00000030536.13:c.672+19C>T		138048030.0	138048030.0	G	A	ENSMUST00000030536.13:c.672+19C>T		CLINVAR-H0035363	CLINVAR-H0035363-M01-V01	CLINVAR	2149675.0	False	False	False	False	False	0
PINK1	ENSG00000158828.5	ENST00000321556.4	chr1	8	+	True	20975741	20975741	C	T	ENST00000321556.4:c.1488+17C>T		Non_Coding,I	I_7	SNP	True	2	Class 2: This mutation can be modeled, but the effect may not be consistent.	0nt	3nt	Pink1	ENSMUSG00000028756.13	ENSMUST00000030536.13	chr4	8	-	SNP	Intron	I_2	138048029.0	138048029.0	G	A	ENSMUST00000030536.13:c.672+20C>T		138048029.0	138048029.0	G	A	ENSMUST00000030536.13:c.672+20C>T		CLINVAR-H0035365	CLINVAR-H0035365-M01-V01	CLINVAR	1609977.0	False	False	False	False	False	3
PINK1	ENSG00000158828.5	ENST00000321556.4	chr1	8	+	True	20975744	20975744	C	T	ENST00000321556.4:c.1488+20C>T		Non_Coding,I	I_7	SNP	True	2	Class 2: This mutation can be modeled, but the effect may not be consistent.	3nt	0nt	Pink1	ENSMUSG00000028756.13	ENSMUST00000030536.13	chr4	8	-	SNP	Intron	I_2	138048026.0	138048026.0	G	A	ENSMUST00000030536.13:c.672+23C>T		138048026.0	138048026.0	G	A	ENSMUST00000030536.13:c.672+23C>T		CLINVAR-H0035366	CLINVAR-H0035366-M01-V01	CLINVAR	2040476.0	False	False	False	False	False	3
PINK1	ENSG00000158828.5	ENST00000321556.4	chr1	8	+	True	20976020	20976020	G	A	ENST00000321556.4:c.1488+296G>A		Non_Coding,I	I_7	SNP	True	2	Class 2: This mutation can be modeled, but the effect may not be consistent.	1nt	1nt	Pink1	ENSMUSG00000028756.13	ENSMUST00000030536.13	chr4	8	-	SNP	Intron	I_2	138047754.0	138047754.0	C	T	ENSMUST00000030536.13:c.672+295G>A		138047754.0	138047754.0	C	T	ENSMUST00000030536.13:c.672+295G>A		CLINVAR-H0035367	CLINVAR-H0035367-M01-V01	CLINVAR	1241352.0	False	False	False	False	False	2
PINK1	ENSG00000158828.5	ENST00000321556.4	chr1	8	+	True	20976759	20976759	C	T	ENST00000321556.4:c.1489-168C>T		Non_Coding,I	I_7	SNP	True	2	Class 2: This mutation can be modeled, but the effect may not be consistent.	2nt	0nt	Pink1	ENSMUSG00000028756.13	ENSMUST00000030536.13	chr4	8	-	SNP	Splice_Site	-5	138053602.0	138053602.0	G	A	ENSMUST00000030536.13:c.1-72C>T	X0_splice	138053602.0	138053602.0	G	A	ENSMUST00000030536.13:c.1-72C>T	X0_splice	CLINVAR-H0035368	CLINVAR-H0035368-M01-V01	CLINVAR	1279120.0	False	False	False	False	False	2
PINK1	ENSG00000158828.5	ENST00000321556.4	chr1	8	+	True	20977224	20977224	G	A	ENST00000321556.4:c.40G>A		Non_Coding,3		SNP	True	2	Class 2: This mutation can be modeled, but the effect may not be consistent.	1nt	0nt	Pink1	ENSMUSG00000028756.13	ENSMUST00000030536.13	chr4	8	-	SNP	3'		138041234.0	138041234.0	C	T	ENSMUST00000030536.13:c.33G>A		138041234.0	138041234.0	C	T	ENSMUST00000030536.13:c.33G>A		CLINVAR-H0035400	CLINVAR-H0035400-M01-V01	CLINVAR	874056.0	False	False	False	False	False	1
PINK1	ENSG00000158828.5	ENST00000321556.4	chr1	8	+	True	20977297	20977297	G	A	ENST00000321556.4:c.113G>A		Non_Coding,3		SNP	True	2	Class 2: This mutation can be modeled, but the effect may not be consistent.	1nt	1nt	Pink1	ENSMUSG00000028756.13	ENSMUST00000030536.13	chr4	8	-	SNP	3'		138041185.0	138041185.0	C	T	ENSMUST00000030536.13:c.82G>A		138041185.0	138041185.0	C	T	ENSMUST00000030536.13:c.82G>A		CLINVAR-H0035402	CLINVAR-H0035402-M01-V01	CLINVAR	874058.0	False	False	False	False	False	2
PINK1	ENSG00000158828.5	ENST00000321556.4	chr1	8	+	True	20977447	20977447	C	A	ENST00000321556.4:c.263C>A		Non_Coding,3		SNP	True	2	Class 2: This mutation can be modeled, but the effect may not be consistent.	0nt	0nt	Pink1	ENSMUSG00000028756.13	ENSMUST00000030536.13	chr4	8	-	SNP	3'		138041057.0	138041057.0	G	T	ENSMUST00000030536.13:c.210C>A		138041057.0	138041057.0	G	T	ENSMUST00000030536.13:c.210C>A		CLINVAR-H0035406	CLINVAR-H0035406-M01-V01	CLINVAR	874984.0	False	False	False	False	False	0
PINK1	ENSG00000158828.5	ENST00000321556.4	chr1	8	+	True	20977536	20977536	G	A	ENST00000321556.4:c.352G>A		Non_Coding,3		SNP	True	2	Class 2: This mutation can be modeled, but the effect may not be consistent.	0nt	1nt	Pink1	ENSMUSG00000028756.13	ENSMUST00000030536.13	chr4	8	-	SNP	3'		138041000.0	138041000.0	C	T	ENSMUST00000030536.13:c.267G>A		138041000.0	138041000.0	C	T	ENSMUST00000030536.13:c.267G>A		CLINVAR-H0035410	CLINVAR-H0035410-M01-V01	CLINVAR	874986.0	False	False	False	False	False	1
PINK1	ENSG00000158828.5	ENST00000321556.4	chr1	8	+	True	20977718	20977718	A	G	ENST00000321556.4:c.534A>G		Non_Coding,3		SNP	True	2	Class 2: This mutation can be modeled, but the effect may not be consistent.	1nt	3nt	Pink1	ENSMUSG00000028756.13	ENSMUST00000030536.13	chr4	8	-	SNP	3'		138040887.0	138040887.0	T	C	ENSMUST00000030536.13:c.380A>G		138040887.0	138040887.0	T	C	ENSMUST00000030536.13:c.380A>G		CLINVAR-H0035418	CLINVAR-H0035418-M01-V01	CLINVAR	295023.0	False	False	False	False	False	4
PINK1	ENSG00000158828.5	ENST00000321556.4	chr1	8	+	True	20977755	20977755	C	T	ENST00000321556.4:c.571C>T		Non_Coding,3		SNP	True	2	Class 2: This mutation can be modeled, but the effect may not be consistent.	1nt	0nt	Pink1	ENSMUSG00000028756.13	ENSMUST00000030536.13	chr4	8	-	SNP	3'		138040868.0	138040868.0	G	A	ENSMUST00000030536.13:c.399C>T		138040868.0	138040868.0	G	A	ENSMUST00000030536.13:c.399C>T		CLINVAR-H0035423	CLINVAR-H0035423-M01-V01	CLINVAR	875913.0	False	False	False	False	False	1
PINK1	ENSG00000158828.5	ENST00000321556.4	chr1	8	+	True	20977797	20977797	A	G	ENST00000321556.4:c.613A>G		Non_Coding,3		SNP	True	2	Class 2: This mutation can be modeled, but the effect may not be consistent.	0nt	1nt	Pink1	ENSMUSG00000028756.13	ENSMUST00000030536.13	chr4	8	-	SNP	3'		138040851.0	138040851.0	T	C	ENSMUST00000030536.13:c.416A>G		138040851.0	138040851.0	T	C	ENSMUST00000030536.13:c.416A>G		CLINVAR-H0035426	CLINVAR-H0035426-M01-V01	CLINVAR	295027.0	False	False	False	False	False	1
PINK1	ENSG00000158828.5	ENST00000321556.4	chr1	8	+	True	20977839	20977839	T	C	ENST00000321556.4:c.655T>C		Non_Coding,3		SNP	True	2	Class 2: This mutation can be modeled, but the effect may not be consistent.	2nt	1nt	Pink1	ENSMUSG00000028756.13	ENSMUST00000030536.13	chr4	8	-	SNP	3'		138040834.0	138040834.0	A	G	ENSMUST00000030536.13:c.433T>C		138040834.0	138040834.0	A	G	ENSMUST00000030536.13:c.433T>C		CLINVAR-H0035427	CLINVAR-H0035427-M01-V01	CLINVAR	295028.0	False	False	False	False	False	3
PINK1	ENSG00000158828.5	ENST00000321556.4	chr1	8	+	True	20978001	20978001	C	A	ENST00000321556.4:c.817C>A		Non_Coding,3		SNP	True	2	Class 2: This mutation can be modeled, but the effect may not be consistent.	0nt	0nt	Pink1	ENSMUSG00000028756.13	ENSMUST00000030536.13	chr4	8	-	SNP	3'		138040728.0	138040728.0	G	T	ENSMUST00000030536.13:c.539C>A		138040728.0	138040728.0	G	T	ENSMUST00000030536.13:c.539C>A		CLINVAR-H0035433	CLINVAR-H0035433-M01-V01	CLINVAR	876908.0	False	False	False	False	False	0
PINK1	ENSG00000158828.5	ENST00000321556.4	chr1	8	+	True	20960106	20960106	C	T	ENST00000321556.4:c.65C>T	T22M	Missense	E_1	SNP	False	4	Class 4: Mutated sequences are not identical.	0aa	0aa	Pink1	ENSMUSG00000028756.13	ENSMUST00000030536.13	chr4	8	-																CLINVAR-H0035081		CLINVAR	2043218.0	False	False	False	False	False	0
PINK1	ENSG00000158828.5	ENST00000321556.4	chr1	8	+	True	20960108	20960108	G	A	ENST00000321556.4:c.67G>A	G23S	Missense	E_1	SNP	False	4	Class 4: Mutated sequences are not identical.	0aa	0aa	Pink1	ENSMUSG00000028756.13	ENSMUST00000030536.13	chr4	8	-																CLINVAR-H0035082		CLINVAR	447940.0	False	False	False	False	False	0
PINK1	ENSG00000158828.5	ENST00000321556.4	chr1	8	+	True	20960110	20960110	C	G	ENST00000321556.4:c.69C>G	G23delinsG	Silent	E_1	SNP	False	4	Class 4: Mutated sequences are not identical.	0aa	0aa	Pink1	ENSMUSG00000028756.13	ENSMUST00000030536.13	chr4	8	-																CLINVAR-H0035083		CLINVAR	1602646.0	False	False	False	False	False	0
PINK1	ENSG00000158828.5	ENST00000321556.4	chr1	8	+	True	20960117	20960117	G	C	ENST00000321556.4:c.76G>C	G26R	Missense	E_1	SNP	False	4	Class 4: Mutated sequences are not identical.	0aa	0aa	Pink1	ENSMUSG00000028756.13	ENSMUST00000030536.13	chr4	8	-																CLINVAR-H0035085		CLINVAR	1016581.0	False	False	False	False	False	0
PINK1	ENSG00000158828.5	ENST00000321556.4	chr1	8	+	True	20960126	20960126	T	G	ENST00000321556.4:c.85T>G	Y29D	Missense	E_1	SNP	False	4	Class 4: Mutated sequences are not identical.	0aa	0aa	Pink1	ENSMUSG00000028756.13	ENSMUST00000030536.13	chr4	8	-																CLINVAR-H0035086		CLINVAR	2229752.0	False	False	False	False	False	0
PINK1	ENSG00000158828.5	ENST00000321556.4	chr1	8	+	True	20960180	20960180	G	C	ENST00000321556.4:c.139G>C	G47R	Missense	E_1	SNP	False	4	Class 4: Mutated sequences are not identical.	0aa	0aa	Pink1	ENSMUSG00000028756.13	ENSMUST00000030536.13	chr4	8	-																CLINVAR-H0035094		CLINVAR	1675350.0	False	False	False	False	False	0
PINK1	ENSG00000158828.5	ENST00000321556.4	chr1	8	+	True	20960182	20960182	C	G	ENST00000321556.4:c.141C>G	G47delinsG	Silent	E_1	SNP	False	4	Class 4: Mutated sequences are not identical.	0aa	0aa	Pink1	ENSMUSG00000028756.13	ENSMUST00000030536.13	chr4	8	-																CLINVAR-H0035095		CLINVAR	1510457.0	False	False	False	False	False	0
PINK1	ENSG00000158828.5	ENST00000321556.4	chr1	8	+	True	20960206	20960206	G	A	ENST00000321556.4:c.165G>A	E55delinsE	Silent	E_1	SNP	False	4	Class 4: Mutated sequences are not identical.	0aa	0aa	Pink1	ENSMUSG00000028756.13	ENSMUST00000030536.13	chr4	8	-																CLINVAR-H0035100		CLINVAR	294998.0	False	False	False	False	False	0
PINK1	ENSG00000158828.5	ENST00000321556.4	chr1	8	+	True	20960210	20960210	C	T	ENST00000321556.4:c.169C>T	R57C	Missense	E_1	SNP	False	4	Class 4: Mutated sequences are not identical.	0aa	0aa	Pink1	ENSMUSG00000028756.13	ENSMUST00000030536.13	chr4	8	-																CLINVAR-H0035102		CLINVAR	374446.0	False	False	False	False	False	0
PINK1	ENSG00000158828.5	ENST00000321556.4	chr1	8	+	True	20960225	20960225	G	C	ENST00000321556.4:c.184G>C	G62R	Missense	E_1	SNP	False	4	Class 4: Mutated sequences are not identical.	0aa	0aa	Pink1	ENSMUSG00000028756.13	ENSMUST00000030536.13	chr4	8	-																CLINVAR-H0035105		CLINVAR	1927618.0	False	False	False	False	False	0
PINK1	ENSG00000158828.5	ENST00000321556.4	chr1	8	+	True	20960240	20960240	C	T	ENST00000321556.4:c.199C>T	L67F	Missense	E_1	SNP	False	4	Class 4: Mutated sequences are not identical.	0aa	0aa	Pink1	ENSMUSG00000028756.13	ENSMUST00000030536.13	chr4	8	-																CLINVAR-H0035108		CLINVAR	1416013.0	False	False	False	False	False	0
PINK1	ENSG00000158828.5	ENST00000321556.4	chr1	8	+	True	20960282	20960282	T	C	ENST00000321556.4:c.241T>C	L81delinsL	Silent	E_1	SNP	False	4	Class 4: Mutated sequences are not identical.	0aa	0aa	Pink1	ENSMUSG00000028756.13	ENSMUST00000030536.13	chr4	8	-																CLINVAR-H0035113		CLINVAR	2638435.0	False	False	False	False	False	0
PINK1	ENSG00000158828.5	ENST00000321556.4	chr1	8	+	True	20960405	20960405	G	C	ENST00000321556.4:c.364G>C	V122L	Missense	E_1	SNP	False	4	Class 4: Mutated sequences are not identical.	0aa	0aa	Pink1	ENSMUSG00000028756.13	ENSMUST00000030536.13	chr4	8	-																CLINVAR-H0035125		CLINVAR	2048558.0	False	False	False	False	False	0
PINK1	ENSG00000158828.5	ENST00000321556.4	chr1	8	+	True	20960433	20960433	G	C	ENST00000321556.4:c.387+5G>C		Non_Coding,I	I_1	SNP	False	4	Class 4: Mutated sequences are not identical.	0aa	0aa	Pink1	ENSMUSG00000028756.13	ENSMUST00000030536.13	chr4	8	-																CLINVAR-H0035131		CLINVAR	1987480.0	False	False	False	False	False	0
PINK1	ENSG00000158828.5	ENST00000321556.4	chr1	8	+	True	20960442	20960442	G	A	ENST00000321556.4:c.387+14G>A		Non_Coding,I	I_1	SNP	False	4	Class 4: Mutated sequences are not identical.	0aa	0aa	Pink1	ENSMUSG00000028756.13	ENSMUST00000030536.13	chr4	8	-																CLINVAR-H0035132		CLINVAR	875807.0	False	False	False	False	False	0
PINK1	ENSG00000158828.5	ENST00000321556.4	chr1	8	+	True	20960443	20960443	G	A	ENST00000321556.4:c.387+15G>A		Non_Coding,I	I_1	SNP	False	4	Class 4: Mutated sequences are not identical.	0aa	0aa	Pink1	ENSMUSG00000028756.13	ENSMUST00000030536.13	chr4	8	-																CLINVAR-H0035133		CLINVAR	2040687.0	False	False	False	False	False	0
PINK1	ENSG00000158828.5	ENST00000321556.4	chr1	8	+	True	20964328	20964328	A	G	ENST00000321556.4:c.388-7A>G		Non_Coding,I	I_1	SNP	False	4	Class 4: Mutated sequences are not identical.	0aa	0aa	Pink1	ENSMUSG00000028756.13	ENSMUST00000030536.13	chr4	8	-																CLINVAR-H0035141		CLINVAR	262027.0	False	False	False	False	False	0
PINK1	ENSG00000158828.5	ENST00000321556.4	chr1	8	+	True	20964360	20964360	C	G	ENST00000321556.4:c.413C>G	P138R	Missense	E_2	SNP	False	4	Class 4: Mutated sequences are not identical.	0aa	0aa	Pink1	ENSMUSG00000028756.13	ENSMUST00000030536.13	chr4	8	-																CLINVAR-H0035146		CLINVAR	2064711.0	False	False	False	False	False	0
PINK1	ENSG00000158828.5	ENST00000321556.4	chr1	8	+	True	20964361	20964361	G	A	ENST00000321556.4:c.414G>A	P138delinsP	Silent	E_2	SNP	False	4	Class 4: Mutated sequences are not identical.	0aa	0aa	Pink1	ENSMUSG00000028756.13	ENSMUST00000030536.13	chr4	8	-																CLINVAR-H0035147		CLINVAR	875808.0	False	False	False	False	False	0
PINK1	ENSG00000158828.5	ENST00000321556.4	chr1	8	+	True	20964364	20964364	G	T	ENST00000321556.4:c.417G>T	G139delinsG	Silent	E_2	SNP	False	4	Class 4: Mutated sequences are not identical.	0aa	0aa	Pink1	ENSMUSG00000028756.13	ENSMUST00000030536.13	chr4	8	-																CLINVAR-H0035148		CLINVAR	283173.0	False	False	False	False	False	0
PINK1	ENSG00000158828.5	ENST00000321556.4	chr1	8	+	True	20964511	20964511	C	T	ENST00000321556.4:c.564C>T	T188delinsT	Silent	E_2	SNP	False	4	Class 4: Mutated sequences are not identical.	0aa	0aa	Pink1	ENSMUSG00000028756.13	ENSMUST00000030536.13	chr4	8	-																CLINVAR-H0035167		CLINVAR	709154.0	False	False	False	False	False	0
PINK1	ENSG00000158828.5	ENST00000321556.4	chr1	8	+	True	20964512	20964512	G	A	ENST00000321556.4:c.565G>A	G189R	Missense	E_2	SNP	False	4	Class 4: Mutated sequences are not identical.	0aa	0aa	Pink1	ENSMUSG00000028756.13	ENSMUST00000030536.13	chr4	8	-																CLINVAR-H0035168		CLINVAR	493026.0	False	False	False	False	False	0
PINK1	ENSG00000158828.5	ENST00000321556.4	chr1	8	+	True	20964563	20964563	G	A	ENST00000321556.4:c.616G>A	E206K	Missense	E_2	SNP	False	4	Class 4: Mutated sequences are not identical.	0aa	0aa	Pink1	ENSMUSG00000028756.13	ENSMUST00000030536.13	chr4	8	-																CLINVAR-H0035172		CLINVAR	2161596.0	False	False	False	False	False	0
PINK1	ENSG00000158828.5	ENST00000321556.4	chr1	8	+	True	20964567	20964567	G	A	ENST00000321556.4:c.620G>A	R207Q	Missense	E_2	SNP	False	4	Class 4: Mutated sequences are not identical.	0aa	0aa	Pink1	ENSMUSG00000028756.13	ENSMUST00000030536.13	chr4	8	-																CLINVAR-H0035174		CLINVAR	876798.0	False	False	False	False	False	0
PINK1	ENSG00000158828.5	ENST00000321556.4	chr1	8	+	True	20964586	20964586	C	T	ENST00000321556.4:c.639C>T	A213delinsA	Silent	E_2	SNP	False	4	Class 4: Mutated sequences are not identical.	0aa	0aa	Pink1	ENSMUSG00000028756.13	ENSMUST00000030536.13	chr4	8	-																CLINVAR-H0035180		CLINVAR	1974966.0	False	False	False	False	False	0
PINK1	ENSG00000158828.5	ENST00000321556.4	chr1	8	+	True	20964595	20964595	G	T	ENST00000321556.4:c.648G>T	L216F	Missense	E_2	SNP	False	4	Class 4: Mutated sequences are not identical.	0aa	0aa	Pink1	ENSMUSG00000028756.13	ENSMUST00000030536.13	chr4	8	-																CLINVAR-H0035183		CLINVAR	1359078.0	False	False	False	False	False	0
PINK1	ENSG00000158828.5	ENST00000321556.4	chr1	8	+	True	20966086	20966086	G	A	ENST00000321556.4:c.676-299G>A		Non_Coding,I	I_2	SNP	False	4	Class 4: Mutated sequences are not identical.	0aa	0aa	Pink1	ENSMUSG00000028756.13	ENSMUST00000030536.13	chr4	8	-																CLINVAR-H0035194		CLINVAR	1239474.0	False	False	False	False	False	0
PINK1	ENSG00000158828.5	ENST00000321556.4	chr1	8	+	True	20970992	20970992	G	C	ENST00000321556.4:c.786G>C	K262N	Missense	E_4	SNP	False	4	Class 4: Mutated sequences are not identical.	0aa	0aa	Pink1	ENSMUSG00000028756.13	ENSMUST00000030536.13	chr4	8	-																CLINVAR-H0035214		CLINVAR	2332811.0	False	False	False	False	False	0
PINK1	ENSG00000158828.5	ENST00000321556.4	chr1	8	+	True	20971108	20971108	C	T	ENST00000321556.4:c.902C>T	S301L	Missense	E_4	SNP	False	4	Class 4: Mutated sequences are not identical.	0aa	0aa	Pink1	ENSMUSG00000028756.13	ENSMUST00000030536.13	chr4	8	-																CLINVAR-H0035237		CLINVAR	1479260.0	False	False	False	False	False	0
PINK1	ENSG00000158828.5	ENST00000321556.4	chr1	8	+	True	20971111	20971111	G	A	ENST00000321556.4:c.905G>A	R302H	Missense	E_4	SNP	False	4	Class 4: Mutated sequences are not identical.	0aa	0aa	Pink1	ENSMUSG00000028756.13	ENSMUST00000030536.13	chr4	8	-																CLINVAR-H0035238		CLINVAR	1307790.0	False	False	False	False	False	0
PINK1	ENSG00000158828.5	ENST00000321556.4	chr1	8	+	True	20971169	20971169	A	T	ENST00000321556.4:c.959+4A>T		Non_Coding,I	I_4	SNP	False	4	Class 4: Mutated sequences are not identical.	0aa	0aa	Pink1	ENSMUSG00000028756.13	ENSMUST00000030536.13	chr4	8	-																CLINVAR-H0035252		CLINVAR	1370933.0	False	False	False	False	False	0
PINK1	ENSG00000158828.5	ENST00000321556.4	chr1	8	+	True	20971237	20971237	G	C	ENST00000321556.4:c.959+72G>C		Non_Coding,I	I_4	SNP	False	4	Class 4: Mutated sequences are not identical.	0aa	0aa	Pink1	ENSMUSG00000028756.13	ENSMUST00000030536.13	chr4	8	-																CLINVAR-H0035253		CLINVAR	1207775.0	False	False	False	False	False	0
PINK1	ENSG00000158828.5	ENST00000321556.4	chr1	8	+	True	20971464	20971464	C	T	ENST00000321556.4:c.959+299C>T		Non_Coding,I	I_4	SNP	False	4	Class 4: Mutated sequences are not identical.	0aa	0aa	Pink1	ENSMUSG00000028756.13	ENSMUST00000030536.13	chr4	8	-																CLINVAR-H0035254		CLINVAR	1222998.0	False	False	False	False	False	0
PINK1	ENSG00000158828.5	ENST00000321556.4	chr1	8	+	True	20971911	20971911	G	C	ENST00000321556.4:c.960-142G>C		Non_Coding,I	I_4	SNP	False	4	Class 4: Mutated sequences are not identical.	0aa	0aa	Pink1	ENSMUSG00000028756.13	ENSMUST00000030536.13	chr4	8	-																CLINVAR-H0035256		CLINVAR	1248372.0	False	False	False	False	False	0
PINK1	ENSG00000158828.5	ENST00000321556.4	chr1	8	+	True	20971998	20971998	C	A	ENST00000321556.4:c.960-55C>A		Non_Coding,I	I_4	SNP	False	4	Class 4: Mutated sequences are not identical.	0aa	0aa	Pink1	ENSMUSG00000028756.13	ENSMUST00000030536.13	chr4	8	-																CLINVAR-H0035262		CLINVAR	1264944.0	False	False	False	False	False	0
PINK1	ENSG00000158828.5	ENST00000321556.4	chr1	8	+	True	20972108	20972108	G	A	ENST00000321556.4:c.1015G>A	A339T	Missense	E_5	SNP	False	4	Class 4: Mutated sequences are not identical.	0aa	0aa	Pink1	ENSMUSG00000028756.13	ENSMUST00000030536.13	chr4	8	-																CLINVAR-H0035280		CLINVAR	500148.0	False	False	False	False	False	0
PINK1	ENSG00000158828.5	ENST00000321556.4	chr1	8	+	True	20972110	20972110	C	T	ENST00000321556.4:c.1017C>T	A339delinsA	Silent	E_5	SNP	False	4	Class 4: Mutated sequences are not identical.	0aa	0aa	Pink1	ENSMUSG00000028756.13	ENSMUST00000030536.13	chr4	8	-																CLINVAR-H0035281		CLINVAR	1572154.0	False	False	False	False	False	0
PINK1	ENSG00000158828.5	ENST00000321556.4	chr1	8	+	True	20972214	20972214	C	G	ENST00000321556.4:c.1121C>G	P374R	Missense	E_5	SNP	False	4	Class 4: Mutated sequences are not identical.	0aa	0aa	Pink1	ENSMUSG00000028756.13	ENSMUST00000030536.13	chr4	8	-																CLINVAR-H0035298		CLINVAR	1395782.0	False	False	False	False	False	0
PINK1	ENSG00000158828.5	ENST00000321556.4	chr1	8	+	True	20972228	20972228	C	G	ENST00000321556.4:c.1123+12C>G		Non_Coding,I	I_5	SNP	False	4	Class 4: Mutated sequences are not identical.	0aa	0aa	Pink1	ENSMUSG00000028756.13	ENSMUST00000030536.13	chr4	8	-																CLINVAR-H0035301		CLINVAR	2143189.0	False	False	False	False	False	0
PINK1	ENSG00000158828.5	ENST00000321556.4	chr1	8	+	True	20972231	20972231	C	T	ENST00000321556.4:c.1123+15C>T		Non_Coding,I	I_5	SNP	False	4	Class 4: Mutated sequences are not identical.	0aa	0aa	Pink1	ENSMUSG00000028756.13	ENSMUST00000030536.13	chr4	8	-																CLINVAR-H0035302		CLINVAR	1927619.0	False	False	False	False	False	0
PINK1	ENSG00000158828.5	ENST00000321556.4	chr1	8	+	True	20972235	20972235	A	G	ENST00000321556.4:c.1123+19A>G		Non_Coding,I	I_5	SNP	False	4	Class 4: Mutated sequences are not identical.	0aa	0aa	Pink1	ENSMUSG00000028756.13	ENSMUST00000030536.13	chr4	8	-																CLINVAR-H0035303		CLINVAR	1030968.0	False	False	False	False	False	0
PINK1	ENSG00000158828.5	ENST00000321556.4	chr1	8	+	True	20974740	20974740	A	G	ENST00000321556.4:c.1124-258A>G		Non_Coding,I	I_5	SNP	False	4	Class 4: Mutated sequences are not identical.	0aa	0aa	Pink1	ENSMUSG00000028756.13	ENSMUST00000030536.13	chr4	8	-																CLINVAR-H0035308		CLINVAR	1196075.0	False	False	False	False	False	0
PINK1	ENSG00000158828.5	ENST00000321556.4	chr1	8	+	True	20975021	20975021	G	A	ENST00000321556.4:c.1147G>A	A383T	Missense	E_6	SNP	False	4	Class 4: Mutated sequences are not identical.	0aa	0aa	Pink1	ENSMUSG00000028756.13	ENSMUST00000030536.13	chr4	8	-																CLINVAR-H0035314		CLINVAR	618283.0	False	False	False	False	False	0
PINK1	ENSG00000158828.5	ENST00000321556.4	chr1	8	+	True	20975050	20975050	G	C	ENST00000321556.4:c.1176G>C	E392D	Missense	E_6	SNP	False	4	Class 4: Mutated sequences are not identical.	0aa	0aa	Pink1	ENSMUSG00000028756.13	ENSMUST00000030536.13	chr4	8	-																CLINVAR-H0035319		CLINVAR	1983417.0	False	False	False	False	False	0
PINK1	ENSG00000158828.5	ENST00000321556.4	chr1	8	+	True	20975086	20975086	C	G	ENST00000321556.4:c.1212C>G	Y404*	Nonsense	E_6	SNP	False	4	Class 4: Mutated sequences are not identical.	0aa	0aa	Pink1	ENSMUSG00000028756.13	ENSMUST00000030536.13	chr4	8	-																CLINVAR-H0035323		CLINVAR	631592.0	False	False	False	False	False	0
PINK1	ENSG00000158828.5	ENST00000321556.4	chr1	8	+	True	20975135	20975135	G	A	ENST00000321556.4:c.1251+10G>A		Non_Coding,I	I_6	SNP	False	4	Class 4: Mutated sequences are not identical.	0aa	0aa	Pink1	ENSMUSG00000028756.13	ENSMUST00000030536.13	chr4	8	-																CLINVAR-H0035330		CLINVAR	288962.0	False	False	False	False	False	0
PINK1	ENSG00000158828.5	ENST00000321556.4	chr1	8	+	True	20975144	20975144	A	G	ENST00000321556.4:c.1251+19A>G		Non_Coding,I	I_6	SNP	False	4	Class 4: Mutated sequences are not identical.	0aa	0aa	Pink1	ENSMUSG00000028756.13	ENSMUST00000030536.13	chr4	8	-																CLINVAR-H0035331		CLINVAR	1644627.0	False	False	False	False	False	0
PINK1	ENSG00000158828.5	ENST00000321556.4	chr1	8	+	True	20975463	20975463	T	C	ENST00000321556.4:c.1252-25T>C		Non_Coding,I	I_6	SNP	False	4	Class 4: Mutated sequences are not identical.	0aa	0aa	Pink1	ENSMUSG00000028756.13	ENSMUST00000030536.13	chr4	8	-																CLINVAR-H0035334		CLINVAR	1270492.0	False	False	False	False	False	0
PINK1	ENSG00000158828.5	ENST00000321556.4	chr1	8	+	True	20975468	20975468	C	A	ENST00000321556.4:c.1252-20C>A		Non_Coding,I	I_6	SNP	False	4	Class 4: Mutated sequences are not identical.	0aa	0aa	Pink1	ENSMUSG00000028756.13	ENSMUST00000030536.13	chr4	8	-																CLINVAR-H0035335		CLINVAR	2123741.0	False	False	False	False	False	0
PINK1	ENSG00000158828.5	ENST00000321556.4	chr1	8	+	True	20975470	20975470	C	T	ENST00000321556.4:c.1252-18C>T		Non_Coding,I	I_6	SNP	False	4	Class 4: Mutated sequences are not identical.	0aa	0aa	Pink1	ENSMUSG00000028756.13	ENSMUST00000030536.13	chr4	8	-																CLINVAR-H0035336		CLINVAR	2193353.0	False	False	False	False	False	0
PINK1	ENSG00000158828.5	ENST00000321556.4	chr1	8	+	True	20975500	20975500	C	T	ENST00000321556.4:c.1264C>T	R422C	Missense	E_7	SNP	False	4	Class 4: Mutated sequences are not identical.	0aa	0aa	Pink1	ENSMUSG00000028756.13	ENSMUST00000030536.13	chr4	8	-																CLINVAR-H0035340		CLINVAR	1470144.0	False	False	False	False	False	0
PINK1	ENSG00000158828.5	ENST00000321556.4	chr1	8	+	True	20975501	20975501	G	A	ENST00000321556.4:c.1265G>A	R422H	Missense	E_7	SNP	False	4	Class 4: Mutated sequences are not identical.	0aa	0aa	Pink1	ENSMUSG00000028756.13	ENSMUST00000030536.13	chr4	8	-																CLINVAR-H0035341		CLINVAR	2042262.0	False	False	False	False	False	0
PINK1	ENSG00000158828.5	ENST00000321556.4	chr1	8	+	True	20975655	20975655	A	G	ENST00000321556.4:c.1419A>G	A473delinsA	Silent	E_7	SNP	False	4	Class 4: Mutated sequences are not identical.	0aa	0aa	Pink1	ENSMUSG00000028756.13	ENSMUST00000030536.13	chr4	8	-																CLINVAR-H0035355		CLINVAR	1551035.0	False	False	False	False	False	0
PINK1	ENSG00000158828.5	ENST00000321556.4	chr1	8	+	True	20975678	20975678	A	T	ENST00000321556.4:c.1442A>T	D481V	Missense	E_7	SNP	False	4	Class 4: Mutated sequences are not identical.	0aa	0aa	Pink1	ENSMUSG00000028756.13	ENSMUST00000030536.13	chr4	8	-																CLINVAR-H0035357		CLINVAR	1408940.0	False	False	False	False	False	0
PINK1	ENSG00000158828.5	ENST00000321556.4	chr1	8	+	True	20975739	20975739	G	A	ENST00000321556.4:c.1488+15G>A		Non_Coding,I	I_7	SNP	False	4	Class 4: Mutated sequences are not identical.	0aa	0aa	Pink1	ENSMUSG00000028756.13	ENSMUST00000030536.13	chr4	8	-																CLINVAR-H0035364		CLINVAR	1565696.0	False	False	False	False	False	0
PINK1	ENSG00000158828.5	ENST00000321556.4	chr1	8	+	True	20977136	20977136	G	A	ENST00000321556.4:c.1698G>A	T566delinsT	Silent	E_8	SNP	False	4	Class 4: Mutated sequences are not identical.	0aa	0aa	Pink1	ENSMUSG00000028756.13	ENSMUST00000030536.13	chr4	8	-																CLINVAR-H0035393		CLINVAR	295008.0	False	False	False	False	False	0
PINK1	ENSG00000158828.5	ENST00000321556.4	chr1	8	+	True	20977202	20977202	G	A	ENST00000321556.4:c.18G>A		Non_Coding,3		SNP	False	4	Class 4: Mutated sequences are not identical.	0aa	0aa	Pink1	ENSMUSG00000028756.13	ENSMUST00000030536.13	chr4	8	-																CLINVAR-H0035398		CLINVAR	295010.0	False	False	False	False	False	0
PINK1	ENSG00000158828.5	ENST00000321556.4	chr1	8	+	True	20977248	20977248	G	A	ENST00000321556.4:c.64G>A		Non_Coding,3		SNP	False	4	Class 4: Mutated sequences are not identical.	0aa	0aa	Pink1	ENSMUSG00000028756.13	ENSMUST00000030536.13	chr4	8	-																CLINVAR-H0035401		CLINVAR	874057.0	False	False	False	False	False	0
PINK1	ENSG00000158828.5	ENST00000321556.4	chr1	8	+	True	20977305	20977305	G	A	ENST00000321556.4:c.121G>A		Non_Coding,3		SNP	False	4	Class 4: Mutated sequences are not identical.	0aa	0aa	Pink1	ENSMUSG00000028756.13	ENSMUST00000030536.13	chr4	8	-																CLINVAR-H0035403		CLINVAR	295012.0	False	False	False	False	False	0
PINK1	ENSG00000158828.5	ENST00000321556.4	chr1	8	+	True	20977524	20977524	C	T	ENST00000321556.4:c.340C>T		Non_Coding,3		SNP	False	4	Class 4: Mutated sequences are not identical.	0aa	0aa	Pink1	ENSMUSG00000028756.13	ENSMUST00000030536.13	chr4	8	-																CLINVAR-H0035408		CLINVAR	874985.0	False	False	False	False	False	0
PINK1	ENSG00000158828.5	ENST00000321556.4	chr1	8	+	True	20977533	20977533	G	C	ENST00000321556.4:c.349G>C		Non_Coding,3		SNP	False	4	Class 4: Mutated sequences are not identical.	0aa	0aa	Pink1	ENSMUSG00000028756.13	ENSMUST00000030536.13	chr4	8	-																CLINVAR-H0035409		CLINVAR	295016.0	False	False	False	False	False	0
PINK1	ENSG00000158828.5	ENST00000321556.4	chr1	8	+	True	20977694	20977694	G	A	ENST00000321556.4:c.510G>A		Non_Coding,3		SNP	False	4	Class 4: Mutated sequences are not identical.	0aa	0aa	Pink1	ENSMUSG00000028756.13	ENSMUST00000030536.13	chr4	8	-																CLINVAR-H0035414		CLINVAR	295020.0	False	False	False	False	False	0
PINK1	ENSG00000158828.5	ENST00000321556.4	chr1	8	+	True	20977703	20977703	G	A	ENST00000321556.4:c.519G>A		Non_Coding,3		SNP	False	4	Class 4: Mutated sequences are not identical.	0aa	0aa	Pink1	ENSMUSG00000028756.13	ENSMUST00000030536.13	chr4	8	-																CLINVAR-H0035415		CLINVAR	875911.0	False	False	False	False	False	0
PINK1	ENSG00000158828.5	ENST00000321556.4	chr1	8	+	True	20977716	20977716	G	A	ENST00000321556.4:c.532G>A		Non_Coding,3		SNP	False	4	Class 4: Mutated sequences are not identical.	0aa	0aa	Pink1	ENSMUSG00000028756.13	ENSMUST00000030536.13	chr4	8	-																CLINVAR-H0035417		CLINVAR	295022.0	False	False	False	False	False	0
PINK1	ENSG00000158828.5	ENST00000321556.4	chr1	8	+	True	20977726	20977726	G	A	ENST00000321556.4:c.542G>A		Non_Coding,3		SNP	False	4	Class 4: Mutated sequences are not identical.	0aa	0aa	Pink1	ENSMUSG00000028756.13	ENSMUST00000030536.13	chr4	8	-																CLINVAR-H0035419		CLINVAR	875912.0	False	False	False	False	False	0
PINK1	ENSG00000158828.5	ENST00000321556.4	chr1	8	+	True	20977763	20977763	C	T	ENST00000321556.4:c.579C>T		Non_Coding,3		SNP	False	4	Class 4: Mutated sequences are not identical.	0aa	0aa	Pink1	ENSMUSG00000028756.13	ENSMUST00000030536.13	chr4	8	-																CLINVAR-H0035424		CLINVAR	876905.0	False	False	False	False	False	0
PINK1	ENSG00000158828.5	ENST00000321556.4	chr1	8	+	True	20977770	20977770	T	C	ENST00000321556.4:c.586T>C		Non_Coding,3		SNP	False	4	Class 4: Mutated sequences are not identical.	0aa	0aa	Pink1	ENSMUSG00000028756.13	ENSMUST00000030536.13	chr4	8	-																CLINVAR-H0035425		CLINVAR	876906.0	False	False	False	False	False	0
PINK1	ENSG00000158828.5	ENST00000321556.4	chr1	8	+	True	20977886	20977886	G	A	ENST00000321556.4:c.702G>A		Non_Coding,3		SNP	False	4	Class 4: Mutated sequences are not identical.	0aa	0aa	Pink1	ENSMUSG00000028756.13	ENSMUST00000030536.13	chr4	8	-																CLINVAR-H0035430		CLINVAR	876907.0	False	False	False	False	False	0
PINK1	ENSG00000158828.5	ENST00000321556.4	chr1	8	+	True	20977991	20977991	T	C	ENST00000321556.4:c.807T>C		Non_Coding,3		SNP	False	4	Class 4: Mutated sequences are not identical.	0aa	0aa	Pink1	ENSMUSG00000028756.13	ENSMUST00000030536.13	chr4	8	-																CLINVAR-H0035432		CLINVAR	295032.0	False	False	False	False	False	0
PINLYP	ENSG00000234465.6	ENST00000599207.1	chr19	5	+	True	44084555	44084556	-	AGAC	ENST00000599207.1:c.188-808_809>AGAC		Non_Coding,I	I_2	INS	False	4	Class 4: Mutated sequences are not identical.	0aa	0aa	Pinlyp	ENSMUSG00000011632.8	ENSMUST00000011776.8	chr7	5	-																AACR-H0085692		AACR		False	False	False	False	False	0
PINLYP	ENSG00000234465.6	ENST00000562365.2	chr19	3	+	True	44085766	44085766	C	A	ENST00000562365.2:c.128C>A	A43E	Missense	E_2	SNP	True	0	Class 0: This mutation can be originally modeled.	0aa	0aa	Pinlyp	ENSMUSG00000011632.8	ENSMUST00000011776.8	chr7	5	-	SNP	Missense	E_4	24241633.0	24241633.0	G	T	ENSMUST00000011776.8:c.392C>A	A131E	24241633.0	24241633.0	G	T	ENSMUST00000011776.8:c.392C>A	A131E	CLINVAR-H2101453	CLINVAR-H2101453-M01-V01	CLINVAR	2309155.0	False	False	False	False	False	0
PINLYP	ENSG00000234465.6	ENST00000562365.2	chr19	3	+	True	44086050	44086050	G	A	ENST00000562365.2:c.248G>A	G83D	Missense	E_3	SNP	True	0	Class 0: This mutation can be originally modeled.	1aa	5aa	Pinlyp	ENSMUSG00000011632.8	ENSMUST00000011776.8	chr7	5	-	SNP	Missense	E_5	24241286.0	24241286.0	C	T	ENSMUST00000011776.8:c.515G>A	G172D	24241286.0	24241286.0	C	T	ENSMUST00000011776.8:c.515G>A	G172D	CLINVAR-H2101455	CLINVAR-H2101455-M01-V01	CLINVAR	2615642.0	False	False	False	False	False	6
PINLYP	ENSG00000234465.6	ENST00000562365.2	chr19	3	+	True	44086080	44086080	A	G	ENST00000562365.2:c.278A>G	K93R	Missense	E_3	SNP	True	0	Class 0: This mutation can be originally modeled.	1aa	0aa	Pinlyp	ENSMUSG00000011632.8	ENSMUST00000011776.8	chr7	5	-	SNP	Missense	E_5	24241256.0	24241256.0	T	C	ENSMUST00000011776.8:c.545A>G	K182R	24241256.0	24241256.0	T	C	ENSMUST00000011776.8:c.545A>G	K182R	CLINVAR-H2101456	CLINVAR-H2101456-M01-V01	CLINVAR	2548202.0	False	False	False	False	False	1
PINLYP	ENSG00000234465.6	ENST00000599207.1	chr19	5	+	True	44084552	44084552	C	T	ENST00000599207.1:c.188-812C>T		Non_Coding,I	I_2	SNP	True	2	Class 2: This mutation can be modeled, but the effect may not be consistent.	0nt	0nt	Pinlyp	ENSMUSG00000011632.8	ENSMUST00000011776.8	chr7	5	-	SNP	Intron	I_2	24242846.0	24242846.0	G	A	ENSMUST00000011776.8:c.188-828C>T		24242846.0	24242846.0	G	A	ENSMUST00000011776.8:c.188-828C>T		AACR-H0018146	AACR-H0018146-M01-V01	AACR		False	False	False	False	False	0
PINLYP	ENSG00000234465.6	ENST00000599207.1	chr19	5	+	True	44084551	44084551	G	A	ENST00000599207.1:c.188-813G>A		Non_Coding,I	I_2	SNP	True	2	Class 2: This mutation can be modeled, but the effect may not be consistent.	0nt	0nt	Pinlyp	ENSMUSG00000011632.8	ENSMUST00000011776.8	chr7	5	-	SNP	Intron	I_2	24242848.0	24242848.0	C	T	ENSMUST00000011776.8:c.188-830G>A		24242848.0	24242848.0	C	T	ENSMUST00000011776.8:c.188-830G>A		AACR-H0252280	AACR-H0252280-M01-V01	AACR		False	False	False	False	False	0
PINLYP	ENSG00000234465.6	ENST00000599207.1	chr19	5	+	True	44084519	44084519	T	A	ENST00000599207.1:c.188-845T>A		Non_Coding,I	I_2	SNP	True	2	Class 2: This mutation can be modeled, but the effect may not be consistent.	0nt	0nt	Pinlyp	ENSMUSG00000011632.8	ENSMUST00000011776.8	chr7	5	-	SNP	Intron	I_2	24242881.0	24242881.0	A	T	ENSMUST00000011776.8:c.188-863T>A		24242881.0	24242881.0	A	T	ENSMUST00000011776.8:c.188-863T>A		AACR-H0252288	AACR-H0252288-M01-V01	AACR		False	False	False	False	False	0
PINLYP	ENSG00000234465.6	ENST00000599207.1	chr19	5	+	True	44084574	44084574	C	A	ENST00000599207.1:c.188-790C>A		Non_Coding,I	I_2	SNP	True	2	Class 2: This mutation can be modeled, but the effect may not be consistent.	1nt	0nt	Pinlyp	ENSMUSG00000011632.8	ENSMUST00000011776.8	chr7	5	-	SNP	Intron	I_2	24242804.0	24242804.0	G	T	ENSMUST00000011776.8:c.188-786C>A		24242804.0	24242804.0	G	T	ENSMUST00000011776.8:c.188-786C>A		AACR-H0252319	AACR-H0252319-M01-V01	AACR		False	False	False	False	False	1
PINLYP	ENSG00000234465.6	ENST00000599207.1	chr19	5	+	True	44084576	44084576	G	A	ENST00000599207.1:c.188-788G>A		Non_Coding,I	I_2	SNP	True	2	Class 2: This mutation can be modeled, but the effect may not be consistent.	1nt	0nt	Pinlyp	ENSMUSG00000011632.8	ENSMUST00000011776.8	chr7	5	-	SNP	Intron	I_2	24242799.0	24242799.0	C	T	ENSMUST00000011776.8:c.188-781G>A		24242799.0	24242799.0	C	T	ENSMUST00000011776.8:c.188-781G>A		AACR-H0252321	AACR-H0252321-M01-V01	AACR		False	False	False	False	False	1
PINLYP	ENSG00000234465.6	ENST00000599207.1	chr19	5	+	True	44084560	44084560	C	T	ENST00000599207.1:c.188-804C>T		Non_Coding,I	I_2	SNP	True	2	Class 2: This mutation can be modeled, but the effect may not be consistent.	2nt	0nt	Pinlyp	ENSMUSG00000011632.8	ENSMUST00000011776.8	chr7	5	-	SNP	Intron	I_2	24242843.0	24242843.0	G	A	ENSMUST00000011776.8:c.188-825C>T		24242843.0	24242843.0	G	A	ENSMUST00000011776.8:c.188-825C>T		AACR-H0252334	AACR-H0252334-M01-V01	AACR		False	False	False	False	False	2
PINLYP	ENSG00000234465.6	ENST00000599207.1	chr19	5	+	True	44084509	44084509	G	T	ENST00000599207.1:c.188-855G>T		Non_Coding,I	I_2	SNP	True	2	Class 2: This mutation can be modeled, but the effect may not be consistent.	3nt	0nt	Pinlyp	ENSMUSG00000011632.8	ENSMUST00000011776.8	chr7	5	-	SNP	Intron	I_2	24242849.0	24242849.0	C	A	ENSMUST00000011776.8:c.188-831G>T		24242849.0	24242849.0	C	A	ENSMUST00000011776.8:c.188-831G>T		AACR-H0252397	AACR-H0252397-M01-V01	AACR		False	False	False	False	False	3
PINLYP	ENSG00000234465.6	ENST00000599207.1	chr19	5	+	True	44084516	44084516	C	A	ENST00000599207.1:c.188-848C>A		Non_Coding,I	I_2	SNP	True	2	Class 2: This mutation can be modeled, but the effect may not be consistent.	0nt	0nt	Pinlyp	ENSMUSG00000011632.8	ENSMUST00000011776.8	chr7	5	-	SNP	Intron	I_2	24242841.0	24242841.0	G	T	ENSMUST00000011776.8:c.188-823C>A		24242841.0	24242841.0	G	T	ENSMUST00000011776.8:c.188-823C>A		AACR-H0252401	AACR-H0252401-M01-V01	AACR		False	False	False	False	False	0
PINLYP	ENSG00000234465.6	ENST00000599207.1	chr19	5	+	True	44084586	44084586	C	G	ENST00000599207.1:c.188-778C>G		Non_Coding,I	I_2	SNP	True	2	Class 2: This mutation can be modeled, but the effect may not be consistent.	0nt	2nt	Pinlyp	ENSMUSG00000011632.8	ENSMUST00000011776.8	chr7	5	-	SNP	Intron	I_2	24242786.0	24242786.0	G	C	ENSMUST00000011776.8:c.188-768C>G		24242786.0	24242786.0	G	C	ENSMUST00000011776.8:c.188-768C>G		AACR-H0253225	AACR-H0253225-M01-V01	AACR		False	False	False	False	False	2
PINLYP	ENSG00000234465.6	ENST00000599207.1	chr19	5	+	True	44084586	44084586	C	A	ENST00000599207.1:c.188-778C>A		Non_Coding,I	I_2	SNP	True	2	Class 2: This mutation can be modeled, but the effect may not be consistent.	0nt	2nt	Pinlyp	ENSMUSG00000011632.8	ENSMUST00000011776.8	chr7	5	-	SNP	Intron	I_2	24242786.0	24242786.0	G	T	ENSMUST00000011776.8:c.188-768C>A		24242786.0	24242786.0	G	T	ENSMUST00000011776.8:c.188-768C>A		AACR-H0253231	AACR-H0253231-M01-V01	AACR		False	False	False	False	False	2
PINLYP	ENSG00000234465.6	ENST00000562365.2	chr19	3	+	True	44085426	44085426	G	A	ENST00000562365.2:c.238G>A		Non_Coding,5		SNP	True	2	Class 2: This mutation can be modeled, but the effect may not be consistent.	2nt	0nt	Pinlyp	ENSMUSG00000011632.8	ENSMUST00000011776.8	chr7	5	-	SNP	5'		24245429.0	24245429.0	C	T	ENSMUST00000011776.8:c.115G>A		24245429.0	24245429.0	C	T	ENSMUST00000011776.8:c.115G>A		CLINVAR-H2101451	CLINVAR-H2101451-M01-V01	CLINVAR	2368421.0	False	False	False	False	False	2
PINLYP	ENSG00000234465.6	ENST00000599207.1	chr19	5	+	True	44084528	44084528	C	A	ENST00000599207.1:c.188-836C>A		Non_Coding,I	I_2	SNP	False	4	Class 4: Mutated sequences are not identical.	0aa	0aa	Pinlyp	ENSMUSG00000011632.8	ENSMUST00000011776.8	chr7	5	-																AACR-H0085928		AACR		False	False	False	False	False	0
PINLYP	ENSG00000234465.6	ENST00000599207.1	chr19	5	+	True	44084554	44084554	A	G	ENST00000599207.1:c.188-810A>G		Non_Coding,I	I_2	SNP	False	4	Class 4: Mutated sequences are not identical.	0aa	0aa	Pinlyp	ENSMUSG00000011632.8	ENSMUST00000011776.8	chr7	5	-																AACR-H0172897		AACR		False	False	False	False	False	0
PINLYP	ENSG00000234465.6	ENST00000599207.1	chr19	5	+	True	44084534	44084534	A	C	ENST00000599207.1:c.188-830A>C		Non_Coding,I	I_2	SNP	False	4	Class 4: Mutated sequences are not identical.	0aa	0aa	Pinlyp	ENSMUSG00000011632.8	ENSMUST00000011776.8	chr7	5	-																AACR-H0252293		AACR		False	False	False	False	False	0
PINLYP	ENSG00000234465.6	ENST00000599207.1	chr19	5	+	True	44084564	44084564	G	A	ENST00000599207.1:c.188-800G>A		Non_Coding,I	I_2	SNP	False	4	Class 4: Mutated sequences are not identical.	0aa	0aa	Pinlyp	ENSMUSG00000011632.8	ENSMUST00000011776.8	chr7	5	-																AACR-H0252305		AACR		False	False	False	False	False	0
PINLYP	ENSG00000234465.6	ENST00000599207.1	chr19	5	+	True	44084612	44084612	G	A	ENST00000599207.1:c.188-752G>A		Non_Coding,I	I_2	SNP	False	4	Class 4: Mutated sequences are not identical.	0aa	0aa	Pinlyp	ENSMUSG00000011632.8	ENSMUST00000011776.8	chr7	5	-																AACR-H0253224		AACR		False	False	False	False	False	0
PINLYP	ENSG00000234465.6	ENST00000562365.2	chr19	3	+	True	44085385	44085385	C	T	ENST00000562365.2:c.197C>T		Non_Coding,5		SNP	False	4	Class 4: Mutated sequences are not identical.	0aa	0aa	Pinlyp	ENSMUSG00000011632.8	ENSMUST00000011776.8	chr7	5	-																CLINVAR-H2101450		CLINVAR	2265446.0	False	False	False	False	False	0
PINLYP	ENSG00000234465.6	ENST00000562365.2	chr19	3	+	True	44085756	44085756	G	A	ENST00000562365.2:c.118G>A	A40T	Missense	E_2	SNP	False	4	Class 4: Mutated sequences are not identical.	0aa	0aa	Pinlyp	ENSMUSG00000011632.8	ENSMUST00000011776.8	chr7	5	-																CLINVAR-H2101452		CLINVAR	2459369.0	False	False	False	False	False	0
PINLYP	ENSG00000234465.6	ENST00000562365.2	chr19	3	+	True	44085808	44085808	C	T	ENST00000562365.2:c.170C>T	T57I	Missense	E_2	SNP	False	4	Class 4: Mutated sequences are not identical.	0aa	0aa	Pinlyp	ENSMUSG00000011632.8	ENSMUST00000011776.8	chr7	5	-																CLINVAR-H2101454		CLINVAR	2560128.0	False	False	False	False	False	0
PINLYP	ENSG00000234465.6	ENST00000562365.2	chr19	3	+	True	44086132	44086132	A	G	ENST00000562365.2:c.330A>G	I110M	Missense	E_3	SNP	False	4	Class 4: Mutated sequences are not identical.	0aa	0aa	Pinlyp	ENSMUSG00000011632.8	ENSMUST00000011776.8	chr7	5	-																CLINVAR-H2101457		CLINVAR	2270476.0	False	False	False	False	False	0
PINX1	ENSG00000254093.4	ENST00000314787.3	chr8	7	-	True	10622925	10622925	T	C	ENST00000314787.3:c.973A>G	K325E	Missense	E_7	SNP	True	0	Class 0: This mutation can be originally modeled.	6aa	0aa	Pinx1	ENSMUSG00000021958.6	ENSMUST00000022528.6	chr14	7	+	SNP	Missense	E_7	64157059.0	64157059.0	A	G	ENSMUST00000022528.6:c.985A>G	K329E	64157059.0	64157059.0	A	G	ENSMUST00000022528.6:c.985A>G	K329E	CLINVAR-H0977758	CLINVAR-H0977758-M01-V01	CLINVAR	2536526.0	False	False	False	False	False	6
PINX1	ENSG00000254093.4	ENST00000314787.3	chr8	7	-	True	10622935	10622935	C	G	ENST00000314787.3:c.963G>C	K321N	Missense	E_7	SNP	True	0	Class 0: This mutation can be originally modeled.	2aa	4aa	Pinx1	ENSMUSG00000021958.6	ENSMUST00000022528.6	chr14	7	+	SNP	Missense	E_7	64157049.0	64157049.0	G	C	ENSMUST00000022528.6:c.975G>C	K325N	64157049.0	64157049.0	G	C	ENSMUST00000022528.6:c.975G>C	K325N	CLINVAR-H0977759	CLINVAR-H0977759-M01-V01	CLINVAR	2395378.0	False	False	False	False	False	6
PINX1	ENSG00000254093.4	ENST00000314787.3	chr8	7	-	True	10623008	10623008	C	G	ENST00000314787.3:c.890G>C	R297T	Missense	E_7	SNP	True	0	Class 0: This mutation can be originally modeled.	0aa	0aa	Pinx1	ENSMUSG00000021958.6	ENSMUST00000022528.6	chr14	7	+	SNP	Missense	E_7	64156973.0	64156973.0	G	C	ENSMUST00000022528.6:c.899G>C	R300T	64156973.0	64156973.0	G	C	ENSMUST00000022528.6:c.899G>C	R300T	CLINVAR-H0977760	CLINVAR-H0977760-M01-V01	CLINVAR	2339497.0	False	False	False	False	False	0
PINX1	ENSG00000254093.4	ENST00000314787.3	chr8	7	-	True	10623083	10623083	G	A	ENST00000314787.3:c.815C>T	A272V	Missense	E_7	SNP	True	0	Class 0: This mutation can be originally modeled.	0aa	1aa	Pinx1	ENSMUSG00000021958.6	ENSMUST00000022528.6	chr14	7	+	SNP	Missense	E_7	64156901.0	64156901.0	C	T	ENSMUST00000022528.6:c.827C>T	A276V	64156901.0	64156901.0	C	T	ENSMUST00000022528.6:c.827C>T	A276V	CLINVAR-H0977764	CLINVAR-H0977764-M01-V01	CLINVAR	2335378.0	False	False	False	False	False	1
PINX1	ENSG00000254093.4	ENST00000314787.3	chr8	7	-	True	10623165	10623165	C	A	ENST00000314787.3:c.733G>T	A245S	Missense	E_7	SNP	True	0	Class 0: This mutation can be originally modeled.	1aa	0aa	Pinx1	ENSMUSG00000021958.6	ENSMUST00000022528.6	chr14	7	+	SNP	Missense	E_7	64156819.0	64156819.0	G	T	ENSMUST00000022528.6:c.745G>T	A249S	64156819.0	64156819.0	G	T	ENSMUST00000022528.6:c.745G>T	A249S	CLINVAR-H0977769	CLINVAR-H0977769-M01-V01	CLINVAR	2549256.0	False	False	False	False	False	1
PINX1	ENSG00000254093.4	ENST00000314787.3	chr8	7	-	True	10623165	10623165	C	T	ENST00000314787.3:c.733G>A	A245T	Missense	E_7	SNP	True	0	Class 0: This mutation can be originally modeled.	1aa	0aa	Pinx1	ENSMUSG00000021958.6	ENSMUST00000022528.6	chr14	7	+	SNP	Missense	E_7	64156819.0	64156819.0	G	A	ENSMUST00000022528.6:c.745G>A	A249T	64156819.0	64156819.0	G	A	ENSMUST00000022528.6:c.745G>A	A249T	CLINVAR-H0977770	CLINVAR-H0977770-M01-V01	CLINVAR	2596321.0	False	False	False	False	False	1
PINX1	ENSG00000254093.4	ENST00000314787.3	chr8	7	-	True	10623168	10623168	C	T	ENST00000314787.3:c.730G>A	E244K	Missense	E_7	SNP	True	0	Class 0: This mutation can be originally modeled.	0aa	1aa	Pinx1	ENSMUSG00000021958.6	ENSMUST00000022528.6	chr14	7	+	SNP	Missense	E_7	64156816.0	64156816.0	G	A	ENSMUST00000022528.6:c.742G>A	E248K	64156816.0	64156816.0	G	A	ENSMUST00000022528.6:c.742G>A	E248K	CLINVAR-H0977771	CLINVAR-H0977771-M01-V01	CLINVAR	2530964.0	False	False	False	False	False	1
PINX1	ENSG00000254093.4	ENST00000314787.3	chr8	7	-	True	10623210	10623210	G	T	ENST00000314787.3:c.688C>A	P230T	Missense	E_7	SNP	True	0	Class 0: This mutation can be originally modeled.	0aa	0aa	Pinx1	ENSMUSG00000021958.6	ENSMUST00000022528.6	chr14	7	+	SNP	Missense	E_7	64156774.0	64156774.0	C	A	ENSMUST00000022528.6:c.700C>A	P234T	64156774.0	64156774.0	C	A	ENSMUST00000022528.6:c.700C>A	P234T	CLINVAR-H0977772	CLINVAR-H0977772-M01-V01	CLINVAR	2596320.0	False	False	False	False	False	0
PINX1	ENSG00000254093.4	ENST00000314787.3	chr8	7	-	True	10623230	10623230	T	A	ENST00000314787.3:c.668A>T	D223V	Missense	E_7	SNP	True	0	Class 0: This mutation can be originally modeled.	0aa	2aa	Pinx1	ENSMUSG00000021958.6	ENSMUST00000022528.6	chr14	7	+	SNP	Missense	E_7	64156760.0	64156760.0	A	T	ENSMUST00000022528.6:c.686A>T	D229V	64156760.0	64156760.0	A	T	ENSMUST00000022528.6:c.686A>T	D229V	CLINVAR-H0977774	CLINVAR-H0977774-M01-V01	CLINVAR	2608894.0	False	False	False	False	False	2
PINX1	ENSG00000254093.4	ENST00000314787.3	chr8	7	-	True	10623299	10623299	G	C	ENST00000314787.3:c.599C>G	S200C	Missense	E_7	SNP	True	0	Class 0: This mutation can be originally modeled.	2aa	1aa	Pinx1	ENSMUSG00000021958.6	ENSMUST00000022528.6	chr14	7	+	SNP	Missense	E_7	64156691.0	64156691.0	C	G	ENSMUST00000022528.6:c.617C>G	S206C	64156691.0	64156691.0	C	G	ENSMUST00000022528.6:c.617C>G	S206C	CLINVAR-H0977775	CLINVAR-H0977775-M01-V01	CLINVAR	2356805.0	False	False	False	False	False	3
PINX1	ENSG00000254093.4	ENST00000314787.3	chr8	7	-	True	10623335	10623335	G	A	ENST00000314787.3:c.563C>T	A188V	Missense	E_7	SNP	True	0	Class 0: This mutation can be originally modeled.	0aa	0aa	Pinx1	ENSMUSG00000021958.6	ENSMUST00000022528.6	chr14	7	+	SNP	Missense	E_7	64156652.0	64156652.0	C	T	ENSMUST00000022528.6:c.578C>T	A193V	64156652.0	64156652.0	C	T	ENSMUST00000022528.6:c.578C>T	A193V	CLINVAR-H0977777	CLINVAR-H0977777-M01-V01	CLINVAR	2554101.0	False	False	False	False	False	0
PINX1	ENSG00000254093.4	ENST00000314787.3	chr8	7	-	True	10683745	10683745	T	C	ENST00000314787.3:c.311A>G	D104G	Missense	E_5	SNP	True	0	Class 0: This mutation can be originally modeled.	3aa	35aa	Pinx1	ENSMUSG00000021958.6	ENSMUST00000022528.6	chr14	7	+	SNP	Missense	E_5	64109760.0	64109760.0	A	G	ENSMUST00000022528.6:c.311A>G	D104G	64109760.0	64109760.0	A	G	ENSMUST00000022528.6:c.311A>G	D104G	CLINVAR-H0977781	CLINVAR-H0977781-M01-V01	CLINVAR	2537063.0	False	False	False	False	False	38
PINX1	ENSG00000254093.4	ENST00000314787.3	chr8	7	-	True	10689177	10689177	G	A	ENST00000314787.3:c.299C>T	T100I	Missense	E_4	SNP	True	0	Class 0: This mutation can be originally modeled.	0aa	0aa	Pinx1	ENSMUSG00000021958.6	ENSMUST00000022528.6	chr14	7	+	SNP	Missense	E_4	64106041.0	64106041.0	C	T	ENSMUST00000022528.6:c.296C>T	T99I	64106041.0	64106041.0	C	T	ENSMUST00000022528.6:c.296C>T	T99I	CLINVAR-H0977782	CLINVAR-H0977782-M01-V01	CLINVAR	2277221.0	False	False	False	False	False	0
PINX1	ENSG00000254093.4	ENST00000314787.3	chr8	7	-	True	10690409	10690409	T	C	ENST00000314787.3:c.215A>G	N72S	Missense	E_3	SNP	True	0	Class 0: This mutation can be originally modeled.	0aa	1aa	Pinx1	ENSMUSG00000021958.6	ENSMUST00000022528.6	chr14	7	+	SNP	Missense	E_3	64103634.0	64103634.0	A	G	ENSMUST00000022528.6:c.212A>G	N71S	64103634.0	64103634.0	A	G	ENSMUST00000022528.6:c.212A>G	N71S	CLINVAR-H0977784	CLINVAR-H0977784-M01-V01	CLINVAR	2462392.0	False	False	False	False	False	1
PINX1	ENSG00000254093.4	ENST00000314787.3	chr8	7	-	True	10690472	10690472	C	T	ENST00000314787.3:c.152G>A	G51E	Missense	E_3	SNP	True	0	Class 0: This mutation can be originally modeled.	18aa	2aa	Pinx1	ENSMUSG00000021958.6	ENSMUST00000022528.6	chr14	7	+	SNP	Missense	E_3	64103574.0	64103574.0	G	A	ENSMUST00000022528.6:c.152G>A	G51E	64103574.0	64103574.0	G	A	ENSMUST00000022528.6:c.152G>A	G51E	CLINVAR-H0977786	CLINVAR-H0977786-M01-V01	CLINVAR	2335749.0	False	False	False	False	False	20
PINX1	ENSG00000254093.4	ENST00000314787.3	chr8	7	-	True	10692178	10692178	T	C	ENST00000314787.3:c.127A>G	K43E	Missense	E_2	SNP	True	0	Class 0: This mutation can be originally modeled.	10aa	10aa	Pinx1	ENSMUSG00000021958.6	ENSMUST00000022528.6	chr14	7	+	SNP	Missense	E_2	64101772.0	64101772.0	A	G	ENSMUST00000022528.6:c.127A>G	K43E	64101772.0	64101772.0	A	G	ENSMUST00000022528.6:c.127A>G	K43E	CLINVAR-H0977787	CLINVAR-H0977787-M01-V01	CLINVAR	2538863.0	False	False	False	False	False	20
PINX1	ENSG00000254093.4	ENST00000314787.3	chr8	7	-	True	10623031	10623031	G	T	ENST00000314787.3:c.867C>A	F289L	Missense	E_7	SNP	False	4	Class 4: Mutated sequences are not identical.	0aa	0aa	Pinx1	ENSMUSG00000021958.6	ENSMUST00000022528.6	chr14	7	+																CLINVAR-H0977761		CLINVAR	2596543.0	False	False	False	False	False	0
PINX1	ENSG00000254093.4	ENST00000314787.3	chr8	7	-	True	10623042	10623042	C	T	ENST00000314787.3:c.856G>A	G286S	Missense	E_7	SNP	False	4	Class 4: Mutated sequences are not identical.	0aa	0aa	Pinx1	ENSMUSG00000021958.6	ENSMUST00000022528.6	chr14	7	+																CLINVAR-H0977762		CLINVAR	2405167.0	False	False	False	False	False	0
PINX1	ENSG00000254093.4	ENST00000314787.3	chr8	7	-	True	10623050	10623050	G	A	ENST00000314787.3:c.848C>T	P283L	Missense	E_7	SNP	False	4	Class 4: Mutated sequences are not identical.	0aa	0aa	Pinx1	ENSMUSG00000021958.6	ENSMUST00000022528.6	chr14	7	+																CLINVAR-H0977763		CLINVAR	2490598.0	False	False	False	False	False	0
PINX1	ENSG00000254093.4	ENST00000314787.3	chr8	7	-	True	10623131	10623131	G	A	ENST00000314787.3:c.767C>T	P256L	Missense	E_7	SNP	False	4	Class 4: Mutated sequences are not identical.	0aa	0aa	Pinx1	ENSMUSG00000021958.6	ENSMUST00000022528.6	chr14	7	+																CLINVAR-H0977765		CLINVAR	2339146.0	False	False	False	False	False	0
PINX1	ENSG00000254093.4	ENST00000314787.3	chr8	7	-	True	10623134	10623134	G	A	ENST00000314787.3:c.764C>T	A255V	Missense	E_7	SNP	False	4	Class 4: Mutated sequences are not identical.	0aa	0aa	Pinx1	ENSMUSG00000021958.6	ENSMUST00000022528.6	chr14	7	+																CLINVAR-H0977766		CLINVAR	2339145.0	False	False	False	False	False	0
PINX1	ENSG00000254093.4	ENST00000314787.3	chr8	7	-	True	10623134	10623134	G	C	ENST00000314787.3:c.764C>G	A255G	Missense	E_7	SNP	False	4	Class 4: Mutated sequences are not identical.	0aa	0aa	Pinx1	ENSMUSG00000021958.6	ENSMUST00000022528.6	chr14	7	+																CLINVAR-H0977767		CLINVAR	2552464.0	False	False	False	False	False	0
PINX1	ENSG00000254093.4	ENST00000314787.3	chr8	7	-	True	10623135	10623135	C	T	ENST00000314787.3:c.763G>A	A255T	Missense	E_7	SNP	False	4	Class 4: Mutated sequences are not identical.	0aa	0aa	Pinx1	ENSMUSG00000021958.6	ENSMUST00000022528.6	chr14	7	+																CLINVAR-H0977768		CLINVAR	2458256.0	False	False	False	False	False	0
PINX1	ENSG00000254093.4	ENST00000314787.3	chr8	7	-	True	10623214	10623214	G	C	ENST00000314787.3:c.684C>G	L228delinsL	Silent	E_7	SNP	False	4	Class 4: Mutated sequences are not identical.	0aa	0aa	Pinx1	ENSMUSG00000021958.6	ENSMUST00000022528.6	chr14	7	+																CLINVAR-H0977773		CLINVAR	789598.0	False	False	False	False	False	0
PINX1	ENSG00000254093.4	ENST00000314787.3	chr8	7	-	True	10623309	10623309	C	A	ENST00000314787.3:c.589G>T	V197F	Missense	E_7	SNP	False	4	Class 4: Mutated sequences are not identical.	0aa	0aa	Pinx1	ENSMUSG00000021958.6	ENSMUST00000022528.6	chr14	7	+																CLINVAR-H0977776		CLINVAR	2513761.0	False	False	False	False	False	0
PINX1	ENSG00000254093.4	ENST00000314787.3	chr8	7	-	True	10677705	10677705	C	G	ENST00000314787.3:c.469G>C	E157Q	Missense	E_6	SNP	False	4	Class 4: Mutated sequences are not identical.	0aa	0aa	Pinx1	ENSMUSG00000021958.6	ENSMUST00000022528.6	chr14	7	+																CLINVAR-H0977778		CLINVAR	2294590.0	False	False	False	False	False	0
PINX1	ENSG00000254093.4	ENST00000314787.3	chr8	7	-	True	10677711	10677711	T	C	ENST00000314787.3:c.463A>G	T155A	Missense	E_6	SNP	False	4	Class 4: Mutated sequences are not identical.	0aa	0aa	Pinx1	ENSMUSG00000021958.6	ENSMUST00000022528.6	chr14	7	+																CLINVAR-H0977779		CLINVAR	2494983.0	False	False	False	False	False	0
PINX1	ENSG00000254093.4	ENST00000314787.3	chr8	7	-	True	10677722	10677722	T	C	ENST00000314787.3:c.452A>G	Q151R	Missense	E_6	SNP	False	4	Class 4: Mutated sequences are not identical.	0aa	0aa	Pinx1	ENSMUSG00000021958.6	ENSMUST00000022528.6	chr14	7	+																CLINVAR-H0977780		CLINVAR	2359578.0	False	False	False	False	False	0
PINX1	ENSG00000254093.4	ENST00000314787.3	chr8	7	-	True	10689208	10689208	C	T	ENST00000314787.3:c.268G>A	E90K	Missense	E_4	SNP	False	4	Class 4: Mutated sequences are not identical.	0aa	0aa	Pinx1	ENSMUSG00000021958.6	ENSMUST00000022528.6	chr14	7	+																CLINVAR-H0977783		CLINVAR	2513448.0	False	False	False	False	False	0
PINX1	ENSG00000254093.4	ENST00000314787.3	chr8	7	-	True	10690447	10690447	T	A	ENST00000314787.3:c.177A>T	Q59H	Missense	E_3	SNP	False	4	Class 4: Mutated sequences are not identical.	0aa	0aa	Pinx1	ENSMUSG00000021958.6	ENSMUST00000022528.6	chr14	7	+																CLINVAR-H0977785		CLINVAR	2304700.0	False	False	False	False	False	0
PIP	ENSG00000159763.3	ENST00000291009.3	chr7	4	+	True	142829274	142829274	A	T	ENST00000291009.3:c.65A>T	Q22L	Missense	E_1	SNP	True	0	Class 0: This mutation can be originally modeled.	5aa	2aa	Pip	ENSMUSG00000058499.10	ENSMUST00000075351.10	chr6	4	+	SNP	Missense	E_1	41824572.0	41824572.0	A	T	ENSMUST00000075351.10:c.59A>T	Q20L	41824572.0	41824572.0	A	T	ENSMUST00000075351.10:c.59A>T	Q20L	CLINVAR-H0960300	CLINVAR-H0960300-M01-V01	CLINVAR	2589415.0	False	False	False	False	False	7
PIP	ENSG00000159763.3	ENST00000291009.3	chr7	4	+	True	142829295	142829295	A	G	ENST00000291009.3:c.86A>G	Q29R	Missense	E_1	SNP	True	0	Class 0: This mutation can be originally modeled.	0aa	1aa	Pip	ENSMUSG00000058499.10	ENSMUST00000075351.10	chr6	4	+	SNP	Missense	E_1	41824593.0	41824593.0	A	G	ENSMUST00000075351.10:c.80A>G	Q27R	41824593.0	41824593.0	A	G	ENSMUST00000075351.10:c.80A>G	Q27R	CLINVAR-H0960301	CLINVAR-H0960301-M01-V01	CLINVAR	776266.0	False	False	False	False	False	1
PIP	ENSG00000159763.3	ENST00000291009.3	chr7	4	+	True	142832289	142832289	G	T	ENST00000291009.3:c.98G>T	R33L	Missense	E_2	SNP	True	0	Class 0: This mutation can be originally modeled.	0aa	1aa	Pip	ENSMUSG00000058499.10	ENSMUST00000075351.10	chr6	4	+	SNP	Missense	E_2	41826754.0	41826754.0	G	T	ENSMUST00000075351.10:c.98G>T	R33L	41826754.0	41826754.0	G	T	ENSMUST00000075351.10:c.98G>T	R33L	CLINVAR-H0960302	CLINVAR-H0960302-M01-V01	CLINVAR	2232619.0	False	False	False	False	False	1
PIP	ENSG00000159763.3	ENST00000291009.3	chr7	4	+	True	142832384	142832384	T	C	ENST00000291009.3:c.193T>C	C65R	Missense	E_2	SNP	True	0	Class 0: This mutation can be originally modeled.	1aa	1aa	Pip	ENSMUSG00000058499.10	ENSMUST00000075351.10	chr6	4	+	SNP	Missense	E_2	41826849.0	41826849.0	T	C	ENSMUST00000075351.10:c.193T>C	C65R	41826849.0	41826849.0	T	C	ENSMUST00000075351.10:c.193T>C	C65R	CLINVAR-H0960304	CLINVAR-H0960304-M01-V01	CLINVAR	2225323.0	False	False	False	False	False	2
PIP	ENSG00000159763.3	ENST00000291009.3	chr7	4	+	True	142836269	142836269	C	G	ENST00000291009.3:c.303C>G	D101E	Missense	E_3	SNP	True	0	Class 0: This mutation can be originally modeled.	1aa	0aa	Pip	ENSMUSG00000058499.10	ENSMUST00000075351.10	chr6	4	+	SNP	Missense	E_3	41828470.0	41828470.0	T	G	ENSMUST00000075351.10:c.303T>G	D101E	41828470.0	41828470.0	T	G	ENSMUST00000075351.10:c.303T>G	D101E	CLINVAR-H0960305	CLINVAR-H0960305-M01-V01	CLINVAR	2555754.0	False	False	False	False	False	1
PIP	ENSG00000159763.3	ENST00000291009.3	chr7	4	+	True	142836646	142836646	C	T	ENST00000291009.3:c.352C>T	R118W	Missense	E_4	SNP	True	1	Class 1: This mutation can be alternatively modeled.	0aa	1aa	Pip	ENSMUSG00000058499.10	ENSMUST00000075351.10	chr6	4	+	TNP	Missense	E_4	41828808.0	41828808.0	C	T	ENSMUST00000075351.10:c.352C>T	R118*	41828808.0	41828810.0	CGA	TGG	ENSMUST00000075351.10:c.352_354CGA>TGG	R118W	CLINVAR-H0960306	CLINVAR-H0960306-M01-V01	CLINVAR	731154.0	False	False	False	False	False	1
PIP	ENSG00000159763.3	ENST00000291009.3	chr7	4	+	True	142832341	142832341	C	T	ENST00000291009.3:c.150C>T	D50delinsD	Silent	E_2	SNP	False	4	Class 4: Mutated sequences are not identical.	0aa	0aa	Pip	ENSMUSG00000058499.10	ENSMUST00000075351.10	chr6	4	+																CLINVAR-H0960303		CLINVAR	788545.0	False	False	False	False	False	0
PIP	ENSG00000159763.3	ENST00000291009.3	chr7	4	+	True	142836713	142836713	T	C	ENST00000291009.3:c.419T>C	I140T	Missense	E_4	SNP	False	4	Class 4: Mutated sequences are not identical.	0aa	0aa	Pip	ENSMUSG00000058499.10	ENSMUST00000075351.10	chr6	4	+																CLINVAR-H0960307		CLINVAR	2478651.0	False	False	False	False	False	0
PIP	ENSG00000159763.3	ENST00000291009.3	chr7	4	+	True	142836720	142836720	C	A	ENST00000291009.3:c.426C>A	I142delinsI	Silent	E_4	SNP	False	4	Class 4: Mutated sequences are not identical.	0aa	0aa	Pip	ENSMUSG00000058499.10	ENSMUST00000075351.10	chr6	4	+																CLINVAR-H0960308		CLINVAR	712563.0	False	False	False	False	False	0
PIP4K2A	ENSG00000150867.9	ENST00000376573.4	chr10	10	-	True	22826178	22826178	T	C	ENST00000376573.4:c.1173A>G	E391delinsE	Silent	E_10	SNP	True	0	Class 0: This mutation can be originally modeled.	43aa	14aa	Pip4k2a	ENSMUSG00000026737.13	ENSMUST00000006912.12	chr2	10	-	SNP	Silent	E_10	18849239.0	18849239.0	C	C	ENSMUST00000006912.12:c.1173G>G	E391delinsE	18849239.0	18849239.0	C	C	ENSMUST00000006912.12:c.1173G>G	E391delinsE	CLINVAR-H1168105	CLINVAR-H1168105-M01-V01	CLINVAR	779110.0	False	False	False	False	False	57
PIP4K2A	ENSG00000150867.9	ENST00000376573.4	chr10	10	-	True	22826184	22826184	G	T	ENST00000376573.4:c.1167C>A	N389K	Missense	E_10	SNP	True	0	Class 0: This mutation can be originally modeled.	41aa	16aa	Pip4k2a	ENSMUSG00000026737.13	ENSMUST00000006912.12	chr2	10	-	SNP	Missense	E_10	18849245.0	18849245.0	G	T	ENSMUST00000006912.12:c.1167C>A	N389K	18849245.0	18849245.0	G	T	ENSMUST00000006912.12:c.1167C>A	N389K	CLINVAR-H1168106	CLINVAR-H1168106-M01-V01	CLINVAR	2250469.0	False	False	False	False	False	57
PIP4K2A	ENSG00000150867.9	ENST00000376573.4	chr10	10	-	True	22830768	22830768	G	C	ENST00000376573.4:c.1001C>G	P334R	Missense	E_8	SNP	True	0	Class 0: This mutation can be originally modeled.	23aa	5aa	Pip4k2a	ENSMUSG00000026737.13	ENSMUST00000006912.12	chr2	10	-	SNP	Missense	E_8	18852280.0	18852280.0	G	C	ENSMUST00000006912.12:c.1001C>G	P334R	18852280.0	18852280.0	G	C	ENSMUST00000006912.12:c.1001C>G	P334R	CLINVAR-H1168107	CLINVAR-H1168107-M01-V01	CLINVAR	2348301.0	False	False	False	False	False	28
PIP4K2A	ENSG00000150867.9	ENST00000376573.4	chr10	10	-	True	22830790	22830790	G	T	ENST00000376573.4:c.979C>A	L327M	Missense	E_8	SNP	True	0	Class 0: This mutation can be originally modeled.	16aa	12aa	Pip4k2a	ENSMUSG00000026737.13	ENSMUST00000006912.12	chr2	10	-	SNP	Missense	E_8	18852302.0	18852302.0	A	T	ENSMUST00000006912.12:c.979T>A	L327M	18852302.0	18852302.0	A	T	ENSMUST00000006912.12:c.979T>A	L327M	CLINVAR-H1168108	CLINVAR-H1168108-M01-V01	CLINVAR	720678.0	False	False	False	False	False	28
PIP4K2A	ENSG00000150867.9	ENST00000376573.4	chr10	10	-	True	22830843	22830843	G	T	ENST00000376573.4:c.926C>A	P309Q	Missense	E_8	SNP	True	0	Class 0: This mutation can be originally modeled.	2aa	0aa	Pip4k2a	ENSMUSG00000026737.13	ENSMUST00000006912.12	chr2	10	-	SNP	Missense	E_8	18852355.0	18852355.0	G	T	ENSMUST00000006912.12:c.926C>A	P309Q	18852355.0	18852355.0	G	T	ENSMUST00000006912.12:c.926C>A	P309Q	CLINVAR-H1168109	CLINVAR-H1168109-M01-V01	CLINVAR	2265260.0	False	False	False	False	False	2
PIP4K2A	ENSG00000150867.9	ENST00000376573.4	chr10	10	-	True	22830857	22830857	G	A	ENST00000376573.4:c.912C>T	S304delinsS	Silent	E_8	SNP	True	0	Class 0: This mutation can be originally modeled.	49aa	1aa	Pip4k2a	ENSMUSG00000026737.13	ENSMUST00000006912.12	chr2	10	-	SNP	Silent	E_8	18852369.0	18852369.0	A	A	ENSMUST00000006912.12:c.912T>T	S304delinsS	18852369.0	18852369.0	A	A	ENSMUST00000006912.12:c.912T>T	S304delinsS	CLINVAR-H1168111	CLINVAR-H1168111-M01-V01	CLINVAR	779111.0	False	False	False	False	False	50
PIP4K2A	ENSG00000150867.9	ENST00000376573.4	chr10	10	-	True	22830862	22830862	C	T	ENST00000376573.4:c.907G>A	E303K	Missense	E_8	SNP	True	0	Class 0: This mutation can be originally modeled.	48aa	2aa	Pip4k2a	ENSMUSG00000026737.13	ENSMUST00000006912.12	chr2	10	-	SNP	Missense	E_8	18852374.0	18852374.0	C	T	ENSMUST00000006912.12:c.907G>A	E303K	18852374.0	18852374.0	C	T	ENSMUST00000006912.12:c.907G>A	E303K	CLINVAR-H1168112	CLINVAR-H1168112-M01-V01	CLINVAR	2214002.0	False	False	False	False	False	50
PIP4K2A	ENSG00000150867.9	ENST00000376573.4	chr10	10	-	True	22830879	22830879	T	C	ENST00000376573.4:c.890A>G	D297G	Missense	E_8	SNP	True	0	Class 0: This mutation can be originally modeled.	42aa	8aa	Pip4k2a	ENSMUSG00000026737.13	ENSMUST00000006912.12	chr2	10	-	SNP	Missense	E_8	18852391.0	18852391.0	T	C	ENSMUST00000006912.12:c.890A>G	D297G	18852391.0	18852391.0	T	C	ENSMUST00000006912.12:c.890A>G	D297G	CLINVAR-H1168113	CLINVAR-H1168113-M01-V01	CLINVAR	2487307.0	False	False	False	False	False	50
PIP4K2A	ENSG00000150867.9	ENST00000376573.4	chr10	10	-	True	22830922	22830922	C	G	ENST00000376573.4:c.847G>C	V283L	Missense	E_8	SNP	True	0	Class 0: This mutation can be originally modeled.	28aa	22aa	Pip4k2a	ENSMUSG00000026737.13	ENSMUST00000006912.12	chr2	10	-	SNP	Missense	E_8	18852434.0	18852434.0	C	G	ENSMUST00000006912.12:c.847G>C	V283L	18852434.0	18852434.0	C	G	ENSMUST00000006912.12:c.847G>C	V283L	CLINVAR-H1168114	CLINVAR-H1168114-M01-V01	CLINVAR	2611698.0	False	False	False	False	False	50
PIP4K2A	ENSG00000150867.9	ENST00000376573.4	chr10	10	-	True	22880578	22880578	T	C	ENST00000376573.4:c.472A>G	I158V	Missense	E_4	SNP	True	0	Class 0: This mutation can be originally modeled.	14aa	13aa	Pip4k2a	ENSMUSG00000026737.13	ENSMUST00000006912.12	chr2	10	-	SNP	Missense	E_4	18893883.0	18893883.0	T	C	ENSMUST00000006912.12:c.472A>G	I158V	18893883.0	18893883.0	T	C	ENSMUST00000006912.12:c.472A>G	I158V	CLINVAR-H1168117	CLINVAR-H1168117-M01-V01	CLINVAR	2235998.0	False	False	False	False	False	27
PIP4K2A	ENSG00000150867.9	ENST00000376573.4	chr10	10	-	True	22880674	22880674	A	T	ENST00000376573.4:c.376T>A	S126T	Missense	E_4	SNP	True	0	Class 0: This mutation can be originally modeled.	125aa	16aa	Pip4k2a	ENSMUSG00000026737.13	ENSMUST00000006912.12	chr2	10	-	SNP	Missense	E_4	18893979.0	18893979.0	A	T	ENSMUST00000006912.12:c.376T>A	S126T	18893979.0	18893979.0	A	T	ENSMUST00000006912.12:c.376T>A	S126T	CLINVAR-H1168118	CLINVAR-H1168118-M01-V01	CLINVAR	2327334.0	False	False	False	False	False	141
PIP4K2A	ENSG00000150867.9	ENST00000376573.4	chr10	10	-	True	22880689	22880689	G	A	ENST00000376573.4:c.361C>T	P121S	Missense	E_4	SNP	True	0	Class 0: This mutation can be originally modeled.	120aa	21aa	Pip4k2a	ENSMUSG00000026737.13	ENSMUST00000006912.12	chr2	10	-	SNP	Missense	E_4	18893994.0	18893994.0	G	A	ENSMUST00000006912.12:c.361C>T	P121S	18893994.0	18893994.0	G	A	ENSMUST00000006912.12:c.361C>T	P121S	CLINVAR-H1168119	CLINVAR-H1168119-M01-V01	CLINVAR	2222132.0	False	False	False	False	False	141
PIP4K2A	ENSG00000150867.9	ENST00000376573.4	chr10	10	-	True	22898605	22898605	C	T	ENST00000376573.4:c.186G>A	M62I	Missense	E_2	SNP	True	0	Class 0: This mutation can be originally modeled.	61aa	80aa	Pip4k2a	ENSMUSG00000026737.13	ENSMUST00000006912.12	chr2	10	-	SNP	Missense	E_2	18912922.0	18912922.0	C	T	ENSMUST00000006912.12:c.186G>A	M62I	18912922.0	18912922.0	C	T	ENSMUST00000006912.12:c.186G>A	M62I	CLINVAR-H1168121	CLINVAR-H1168121-M01-V01	CLINVAR	2326028.0	False	False	False	False	False	141
PIP4K2A	ENSG00000150867.9	ENST00000376573.4	chr10	10	-	True	23003114	23003114	A	C	ENST00000376573.4:c.142T>G	S48A	Missense	E_1	SNP	True	0	Class 0: This mutation can be originally modeled.	47aa	94aa	Pip4k2a	ENSMUSG00000026737.13	ENSMUST00000006912.12	chr2	10	-	SNP	Missense	E_1	19002665.0	19002665.0	A	C	ENSMUST00000006912.12:c.142T>G	S48A	19002665.0	19002665.0	A	C	ENSMUST00000006912.12:c.142T>G	S48A	CLINVAR-H1168122	CLINVAR-H1168122-M01-V01	CLINVAR	2306920.0	False	False	False	False	False	141
PIP4K2A	ENSG00000150867.9	ENST00000376573.4	chr10	10	-	True	23003128	23003128	C	A	ENST00000376573.4:c.128G>T	W43L	Missense	E_1	SNP	True	0	Class 0: This mutation can be originally modeled.	42aa	99aa	Pip4k2a	ENSMUSG00000026737.13	ENSMUST00000006912.12	chr2	10	-	SNP	Missense	E_1	19002679.0	19002679.0	C	A	ENSMUST00000006912.12:c.128G>T	W43L	19002679.0	19002679.0	C	A	ENSMUST00000006912.12:c.128G>T	W43L	CLINVAR-H1168123	CLINVAR-H1168123-M01-V01	CLINVAR	2385222.0	False	False	False	False	False	141
PIP4K2A	ENSG00000150867.9	ENST00000376573.4	chr10	10	-	True	23003225	23003225	C	G	ENST00000376573.4:c.31G>C	V11L	Missense	E_1	SNP	True	0	Class 0: This mutation can be originally modeled.	10aa	131aa	Pip4k2a	ENSMUSG00000026737.13	ENSMUST00000006912.12	chr2	10	-	SNP	Missense	E_1	19002776.0	19002776.0	C	G	ENSMUST00000006912.12:c.31G>C	V11L	19002776.0	19002776.0	C	G	ENSMUST00000006912.12:c.31G>C	V11L	CLINVAR-H1168124	CLINVAR-H1168124-M01-V01	CLINVAR	2401120.0	False	False	False	False	False	141
PIP4K2A	ENSG00000150867.9	ENST00000376573.4	chr10	10	-	True	23003243	23003243	C	T	ENST00000376573.4:c.13G>A	G5S	Missense	E_1	SNP	True	0	Class 0: This mutation can be originally modeled.	4aa	137aa	Pip4k2a	ENSMUSG00000026737.13	ENSMUST00000006912.12	chr2	10	-	SNP	Missense	E_1	19002794.0	19002794.0	C	T	ENSMUST00000006912.12:c.13G>A	G5S	19002794.0	19002794.0	C	T	ENSMUST00000006912.12:c.13G>A	G5S	CLINVAR-H1168125	CLINVAR-H1168125-M01-V01	CLINVAR	2521748.0	False	False	False	False	False	141
PIP4K2A	ENSG00000150867.9	ENST00000376573.4	chr10	10	-	True	22862272	22862272	G	A	ENST00000376573.4:c.607C>T	R203C	Missense	E_5	SNP	True	1	Class 1: This mutation can be alternatively modeled.	30aa	50aa	Pip4k2a	ENSMUSG00000026737.13	ENSMUST00000006912.12	chr2	10	-	TNP	Missense	E_5	18877127.0	18877127.0	G	A	ENSMUST00000006912.12:c.607C>T	R203W	18877125.0	18877127.0	CCG	GCA	ENSMUST00000006912.12:c.607_609CGG>TGC	R203C	CLINVAR-H1168116	CLINVAR-H1168116-M01-V01	CLINVAR	2277275.0	False	False	False	False	False	80
PIP4K2A	ENSG00000150867.9	ENST00000376573.4	chr10	10	-	True	22862272	22862272	G	A	ENST00000376573.4:c.607C>T	R203C	Missense	E_5	SNP	True	1	Class 1: This mutation can be alternatively modeled.	30aa	50aa	Pip4k2a	ENSMUSG00000026737.13	ENSMUST00000006912.12	chr2	10	-	TNP	Missense	E_5	18877127.0	18877127.0	G	A	ENSMUST00000006912.12:c.607C>T	R203W	18877125.0	18877127.0	CCG	ACA	ENSMUST00000006912.12:c.607_609CGG>TGT	R203C	CLINVAR-H1168116	CLINVAR-H1168116-M01-V02	CLINVAR	2277275.0	False	False	False	False	False	80
PIP4K2A	ENSG00000150867.9	ENST00000376573.4	chr10	10	-	True	22839083	22839083	G	A	ENST00000376573.4:c.792+505C>T		Non_Coding,I	I_7	SNP	True	2	Class 2: This mutation can be modeled, but the effect may not be consistent.	0nt	0nt	Pip4k2a	ENSMUSG00000026737.13	ENSMUST00000006912.12	chr2	10	-	SNP	Intron	I_4	18893361.0	18893361.0	G	A	ENSMUST00000006912.12:c.492+502C>T		18893361.0	18893361.0	G	A	ENSMUST00000006912.12:c.492+502C>T		CLINVAR-H1168115	CLINVAR-H1168115-M01-V01	CLINVAR	1291277.0	False	False	False	False	False	0
PIP4K2A	ENSG00000150867.9	ENST00000376573.4	chr10	10	-	True	22830852	22830852	C	G	ENST00000376573.4:c.917G>C	G306A	Missense	E_8	SNP	False	4	Class 4: Mutated sequences are not identical.	0aa	0aa	Pip4k2a	ENSMUSG00000026737.13	ENSMUST00000006912.12	chr2	10	-																CLINVAR-H1168110		CLINVAR	2322869.0	False	False	False	False	False	0
PIP4K2A	ENSG00000150867.9	ENST00000376573.4	chr10	10	-	True	22896846	22896846	C	T	ENST00000376573.4:c.339+10G>A		Non_Coding,I	I_3	SNP	False	4	Class 4: Mutated sequences are not identical.	0aa	0aa	Pip4k2a	ENSMUSG00000026737.13	ENSMUST00000006912.12	chr2	10	-																CLINVAR-H1168120		CLINVAR	707854.0	False	False	False	False	False	0
PIP4K2B	ENSG00000141720.7	ENST00000269554.3	chr17	10	-	True	36925981	36925981	T	C	ENST00000269554.3:c.1214A>G	K405R	Missense	E_10	SNP	True	0	Class 0: This mutation can be originally modeled.	28aa	12aa	Pip4k2b	ENSMUSG00000018547.9	ENSMUST00000018691.9	chr11	10	-	SNP	Missense	E_10	97609722.0	97609722.0	T	C	ENSMUST00000018691.9:c.1214A>G	K405R	97609722.0	97609722.0	T	C	ENSMUST00000018691.9:c.1214A>G	K405R	CLINVAR-H1885558	CLINVAR-H1885558-M01-V01	CLINVAR	2336184.0	False	False	False	False	False	40
PIP4K2B	ENSG00000141720.7	ENST00000269554.3	chr17	10	-	True	36927306	36927306	C	T	ENST00000269554.3:c.1027G>A	D343N	Missense	E_8	SNP	True	0	Class 0: This mutation can be originally modeled.	27aa	12aa	Pip4k2b	ENSMUSG00000018547.9	ENSMUST00000018691.9	chr11	10	-	SNP	Missense	E_8	97611088.0	97611088.0	C	T	ENSMUST00000018691.9:c.1027G>A	D343N	97611088.0	97611088.0	C	T	ENSMUST00000018691.9:c.1027G>A	D343N	CLINVAR-H1885559	CLINVAR-H1885559-M01-V01	CLINVAR	2206209.0	False	False	False	False	False	39
PIP4K2B	ENSG00000141720.7	ENST00000269554.3	chr17	10	-	True	36927377	36927377	G	A	ENST00000269554.3:c.956C>T	S319F	Missense	E_8	SNP	True	0	Class 0: This mutation can be originally modeled.	3aa	36aa	Pip4k2b	ENSMUSG00000018547.9	ENSMUST00000018691.9	chr11	10	-	SNP	Missense	E_8	97611159.0	97611159.0	G	A	ENSMUST00000018691.9:c.956C>T	S319F	97611159.0	97611159.0	G	A	ENSMUST00000018691.9:c.956C>T	S319F	CLINVAR-H1885560	CLINVAR-H1885560-M01-V01	CLINVAR	2222268.0	False	False	False	False	False	39
PIP4K2B	ENSG00000141720.7	ENST00000269554.3	chr17	10	-	True	36927405	36927405	C	G	ENST00000269554.3:c.928G>C	D310H	Missense	E_8	SNP	True	0	Class 0: This mutation can be originally modeled.	3aa	4aa	Pip4k2b	ENSMUSG00000018547.9	ENSMUST00000018691.9	chr11	10	-	SNP	Missense	E_8	97611187.0	97611187.0	C	G	ENSMUST00000018691.9:c.928G>C	D310H	97611187.0	97611187.0	C	G	ENSMUST00000018691.9:c.928G>C	D310H	CLINVAR-H1885561	CLINVAR-H1885561-M01-V01	CLINVAR	2559497.0	False	False	False	False	False	7
PIP4K2B	ENSG00000141720.7	ENST00000269554.3	chr17	10	-	True	36933944	36933944	A	G	ENST00000269554.3:c.803T>C	V268A	Missense	E_7	SNP	True	0	Class 0: This mutation can be originally modeled.	267aa	35aa	Pip4k2b	ENSMUSG00000018547.9	ENSMUST00000018691.9	chr11	10	-	SNP	Missense	E_7	97613192.0	97613192.0	A	G	ENSMUST00000018691.9:c.803T>C	V268A	97613192.0	97613192.0	A	G	ENSMUST00000018691.9:c.803T>C	V268A	CLINVAR-H1885562	CLINVAR-H1885562-M01-V01	CLINVAR	2621953.0	False	False	False	False	False	302
PIP4K2B	ENSG00000141720.7	ENST00000269554.3	chr17	10	-	True	36933987	36933987	C	G	ENST00000269554.3:c.760G>C	E254Q	Missense	E_7	SNP	True	0	Class 0: This mutation can be originally modeled.	253aa	49aa	Pip4k2b	ENSMUSG00000018547.9	ENSMUST00000018691.9	chr11	10	-	SNP	Missense	E_7	97613235.0	97613235.0	C	G	ENSMUST00000018691.9:c.760G>C	E254Q	97613235.0	97613235.0	C	G	ENSMUST00000018691.9:c.760G>C	E254Q	CLINVAR-H1885563	CLINVAR-H1885563-M01-V01	CLINVAR	2237908.0	False	False	False	False	False	302
PIP4K2B	ENSG00000141720.7	ENST00000269554.3	chr17	10	-	True	36935661	36935661	G	A	ENST00000269554.3:c.629C>T	T210I	Missense	E_5	SNP	True	0	Class 0: This mutation can be originally modeled.	209aa	93aa	Pip4k2b	ENSMUSG00000018547.9	ENSMUST00000018691.9	chr11	10	-	SNP	Missense	E_5	97615230.0	97615230.0	G	A	ENSMUST00000018691.9:c.629C>T	T210I	97615230.0	97615230.0	G	A	ENSMUST00000018691.9:c.629C>T	T210I	CLINVAR-H1885564	CLINVAR-H1885564-M01-V01	CLINVAR	2524283.0	False	False	False	False	False	302
PIP4K2B	ENSG00000141720.7	ENST00000269554.3	chr17	10	-	True	36936749	36936749	C	T	ENST00000269554.3:c.463G>A	E155K	Missense	E_4	SNP	True	0	Class 0: This mutation can be originally modeled.	154aa	148aa	Pip4k2b	ENSMUSG00000018547.9	ENSMUST00000018691.9	chr11	10	-	SNP	Missense	E_4	97617575.0	97617575.0	C	T	ENSMUST00000018691.9:c.463G>A	E155K	97617575.0	97617575.0	C	T	ENSMUST00000018691.9:c.463G>A	E155K	CLINVAR-H1885565	CLINVAR-H1885565-M01-V01	CLINVAR	2244778.0	False	False	False	False	False	302
PIP4K2B	ENSG00000141720.7	ENST00000269554.3	chr17	10	-	True	36936784	36936784	T	G	ENST00000269554.3:c.428A>C	Y143S	Missense	E_4	SNP	True	0	Class 0: This mutation can be originally modeled.	142aa	160aa	Pip4k2b	ENSMUSG00000018547.9	ENSMUST00000018691.9	chr11	10	-	SNP	Missense	E_4	97617610.0	97617610.0	T	G	ENSMUST00000018691.9:c.428A>C	Y143S	97617610.0	97617610.0	T	G	ENSMUST00000018691.9:c.428A>C	Y143S	CLINVAR-H1885566	CLINVAR-H1885566-M01-V01	CLINVAR	2254698.0	False	False	False	False	False	302
PIP4K2B	ENSG00000141720.7	ENST00000269554.3	chr17	10	-	True	36943093	36943093	G	T	ENST00000269554.3:c.240C>A	D80E	Missense	E_2	SNP	True	0	Class 0: This mutation can be originally modeled.	79aa	223aa	Pip4k2b	ENSMUSG00000018547.9	ENSMUST00000018691.9	chr11	10	-	SNP	Missense	E_2	97623501.0	97623501.0	G	T	ENSMUST00000018691.9:c.240C>A	D80E	97623501.0	97623501.0	G	T	ENSMUST00000018691.9:c.240C>A	D80E	CLINVAR-H1885567	CLINVAR-H1885567-M01-V01	CLINVAR	2330166.0	False	False	False	False	False	302
PIP4K2B	ENSG00000141720.7	ENST00000269554.3	chr17	10	-	True	36943098	36943098	C	G	ENST00000269554.3:c.235G>C	V79L	Missense	E_2	SNP	True	0	Class 0: This mutation can be originally modeled.	78aa	224aa	Pip4k2b	ENSMUSG00000018547.9	ENSMUST00000018691.9	chr11	10	-	SNP	Missense	E_2	97623506.0	97623506.0	C	G	ENSMUST00000018691.9:c.235G>C	V79L	97623506.0	97623506.0	C	G	ENSMUST00000018691.9:c.235G>C	V79L	CLINVAR-H1885568	CLINVAR-H1885568-M01-V01	CLINVAR	2360240.0	False	False	False	False	False	302
PIP4K2C	ENSG00000166908.13	ENST00000354947.5	chr12	10	+	True	57985185	57985185	T	A	ENST00000354947.5:c.113T>A	V38E	Missense	E_1	SNP	True	0	Class 0: This mutation can be originally modeled.	20aa	49aa	Pip4k2c	ENSMUSG00000025417.9	ENSMUST00000013970.9	chr10	10	-	SNP	Missense	E_1	127047268.0	127047268.0	A	T	ENSMUST00000013970.9:c.113T>A	V38E	127047268.0	127047268.0	A	T	ENSMUST00000013970.9:c.113T>A	V38E	CLINVAR-H1444122	CLINVAR-H1444122-M01-V01	CLINVAR	2404701.0	False	False	False	False	False	69
PIP4K2C	ENSG00000166908.13	ENST00000354947.5	chr12	10	+	True	57987857	57987857	A	G	ENST00000354947.5:c.224A>G	D75G	Missense	E_2	SNP	True	0	Class 0: This mutation can be originally modeled.	57aa	12aa	Pip4k2c	ENSMUSG00000025417.9	ENSMUST00000013970.9	chr10	10	-	SNP	Missense	E_2	127044787.0	127044787.0	T	C	ENSMUST00000013970.9:c.224A>G	D75G	127044787.0	127044787.0	T	C	ENSMUST00000013970.9:c.224A>G	D75G	CLINVAR-H1444123	CLINVAR-H1444123-M01-V01	CLINVAR	2234210.0	False	False	False	False	False	69
PIP4K2C	ENSG00000166908.13	ENST00000354947.5	chr12	10	+	True	57992962	57992962	C	T	ENST00000354947.5:c.628C>T	R210C	Missense	E_5	SNP	True	0	Class 0: This mutation can be originally modeled.	15aa	50aa	Pip4k2c	ENSMUSG00000025417.9	ENSMUST00000013970.9	chr10	10	-	SNP	Missense	E_5	127036940.0	127036940.0	G	A	ENSMUST00000013970.9:c.628C>T	R210C	127036940.0	127036940.0	G	A	ENSMUST00000013970.9:c.628C>T	R210C	CLINVAR-H1444124	CLINVAR-H1444124-M01-V01	CLINVAR	2363631.0	False	False	False	False	False	65
PIP4K2C	ENSG00000166908.13	ENST00000354947.5	chr12	10	+	True	57994630	57994630	C	A	ENST00000354947.5:c.850C>A	L284M	Missense	E_8	SNP	True	0	Class 0: This mutation can be originally modeled.	22aa	15aa	Pip4k2c	ENSMUSG00000025417.9	ENSMUST00000013970.9	chr10	10	-	SNP	Missense	E_8	127035689.0	127035689.0	G	T	ENSMUST00000013970.9:c.850C>A	L284M	127035689.0	127035689.0	G	T	ENSMUST00000013970.9:c.850C>A	L284M	CLINVAR-H1444125	CLINVAR-H1444125-M01-V01	CLINVAR	2298973.0	False	False	False	False	False	37
PIP4K2C	ENSG00000166908.13	ENST00000354947.5	chr12	10	+	True	57994711	57994711	G	A	ENST00000354947.5:c.931G>A	G311R	Missense	E_8	SNP	True	0	Class 0: This mutation can be originally modeled.	1aa	2aa	Pip4k2c	ENSMUSG00000025417.9	ENSMUST00000013970.9	chr10	10	-	SNP	Missense	E_8	127035608.0	127035608.0	C	T	ENSMUST00000013970.9:c.931G>A	G311R	127035608.0	127035608.0	C	T	ENSMUST00000013970.9:c.931G>A	G311R	CLINVAR-H1444126	CLINVAR-H1444126-M01-V01	CLINVAR	2304760.0	False	False	False	False	False	3
PIP4K2C	ENSG00000166908.13	ENST00000354947.5	chr12	10	+	True	57994712	57994712	G	C	ENST00000354947.5:c.932G>C	G311A	Missense	E_8	SNP	True	0	Class 0: This mutation can be originally modeled.	1aa	2aa	Pip4k2c	ENSMUSG00000025417.9	ENSMUST00000013970.9	chr10	10	-	SNP	Missense	E_8	127035607.0	127035607.0	C	G	ENSMUST00000013970.9:c.932G>C	G311A	127035607.0	127035607.0	C	G	ENSMUST00000013970.9:c.932G>C	G311A	CLINVAR-H1444127	CLINVAR-H1444127-M01-V01	CLINVAR	2332012.0	False	False	False	False	False	3
PIP4K2C	ENSG00000166908.13	ENST00000354947.5	chr12	10	+	True	57994841	57994841	A	C	ENST00000354947.5:c.1061A>C	Y354S	Missense	E_8	SNP	True	0	Class 0: This mutation can be originally modeled.	37aa	62aa	Pip4k2c	ENSMUSG00000025417.9	ENSMUST00000013970.9	chr10	10	-	SNP	Missense	E_8	127035478.0	127035478.0	T	G	ENSMUST00000013970.9:c.1061A>C	Y354S	127035478.0	127035478.0	T	G	ENSMUST00000013970.9:c.1061A>C	Y354S	CLINVAR-H1444128	CLINVAR-H1444128-M01-V01	CLINVAR	2455467.0	False	False	False	False	False	99
PIP5K1A	ENSG00000143398.15	ENST00000368888.4	chr1	15	+	True	151171531	151171531	C	T	ENST00000368888.4:c.59C>T	A20V	Missense	E_1	SNP	True	0	Class 0: This mutation can be originally modeled.	0aa	0aa	Pip5k1a	ENSMUSG00000028126.17	ENSMUST00000107233.9	chr3	14	-	SNP	Missense	E_1	95013710.0	95013710.0	G	A	ENSMUST00000107233.9:c.53C>T	A18V	95013710.0	95013710.0	G	A	ENSMUST00000107233.9:c.53C>T	A18V	CLINVAR-H0111139	CLINVAR-H0111139-M01-V01	CLINVAR	2393081.0	False	False	False	False	False	0
PIP5K1A	ENSG00000143398.15	ENST00000368888.4	chr1	15	+	True	151209205	151209205	G	T	ENST00000368888.4:c.1111G>T	A371S	Missense	E_9	SNP	True	0	Class 0: This mutation can be originally modeled.	22aa	5aa	Pip5k1a	ENSMUSG00000028126.17	ENSMUST00000107233.9	chr3	14	-	SNP	Missense	E_8	94975406.0	94975406.0	C	A	ENSMUST00000107233.9:c.1069G>T	A357S	94975406.0	94975406.0	C	A	ENSMUST00000107233.9:c.1069G>T	A357S	CLINVAR-H0111141	CLINVAR-H0111141-M01-V01	CLINVAR	2233798.0	False	False	False	False	False	27
PIP5K1A	ENSG00000143398.15	ENST00000368888.4	chr1	15	+	True	151212449	151212449	C	T	ENST00000368888.4:c.1297C>T	R433C	Missense	E_12	SNP	True	0	Class 0: This mutation can be originally modeled.	41aa	26aa	Pip5k1a	ENSMUSG00000028126.17	ENSMUST00000107233.9	chr3	14	-	SNP	Missense	E_11	94972798.0	94972798.0	G	A	ENSMUST00000107233.9:c.1255C>T	R419C	94972798.0	94972798.0	G	A	ENSMUST00000107233.9:c.1255C>T	R419C	CLINVAR-H0111142	CLINVAR-H0111142-M01-V01	CLINVAR	2228454.0	False	False	False	False	False	67
PIP5K1A	ENSG00000143398.15	ENST00000368888.4	chr1	15	+	True	151206943	151206943	C	T	ENST00000368888.4:c.910C>T	L304F	Missense	E_8	SNP	True	1	Class 1: This mutation can be alternatively modeled.	1aa	27aa	Pip5k1a	ENSMUSG00000028126.17	ENSMUST00000107233.9	chr3	14	-	TNP	Missense	E_7	94978052.0	94978052.0	G	A	ENSMUST00000107233.9:c.868C>T	L290delinsL	94978050.0	94978052.0	CAG	AAA	ENSMUST00000107233.9:c.868_870CTG>TTT	L290F	CLINVAR-H0111140	CLINVAR-H0111140-M01-V01	CLINVAR	2253818.0	False	False	False	False	False	28
PIP5K1A	ENSG00000143398.15	ENST00000368888.4	chr1	15	+	True	151206943	151206943	C	T	ENST00000368888.4:c.910C>T	L304F	Missense	E_8	SNP	True	1	Class 1: This mutation can be alternatively modeled.	1aa	27aa	Pip5k1a	ENSMUSG00000028126.17	ENSMUST00000107233.9	chr3	14	-	TNP	Missense	E_7	94978052.0	94978052.0	G	A	ENSMUST00000107233.9:c.868C>T	L290delinsL	94978050.0	94978052.0	CAG	GAA	ENSMUST00000107233.9:c.868_870CTG>TTC	L290F	CLINVAR-H0111140	CLINVAR-H0111140-M01-V02	CLINVAR	2253818.0	False	False	False	False	False	28
PIP5K1B	ENSG00000107242.13	ENST00000265382.3	chr9	12	+	True	71491594	71491594	G	A	ENST00000265382.3:c.202G>A	E68K	Missense	E_3	SNP	True	0	Class 0: This mutation can be originally modeled.	56aa	60aa	Pip5k1b	ENSMUSG00000024867.15	ENSMUST00000025800.15	chr19	12	-	SNP	Missense	E_3	24367824.0	24367824.0	C	T	ENSMUST00000025800.15:c.202G>A	E68K	24367824.0	24367824.0	C	T	ENSMUST00000025800.15:c.202G>A	E68K	CLINVAR-H1080572	CLINVAR-H1080572-M01-V01	CLINVAR	2299338.0	False	False	False	False	False	116
PIP5K1B	ENSG00000107242.13	ENST00000265382.3	chr9	12	+	True	71503912	71503912	G	C	ENST00000265382.3:c.334G>C	E112Q	Missense	E_4	SNP	True	0	Class 0: This mutation can be originally modeled.	100aa	16aa	Pip5k1b	ENSMUSG00000024867.15	ENSMUST00000025800.15	chr19	12	-	SNP	Missense	E_4	24359189.0	24359189.0	C	G	ENSMUST00000025800.15:c.334G>C	E112Q	24359189.0	24359189.0	C	G	ENSMUST00000025800.15:c.334G>C	E112Q	CLINVAR-H1080573	CLINVAR-H1080573-M01-V01	CLINVAR	2388978.0	False	False	False	False	False	116
PIP5K1B	ENSG00000107242.13	ENST00000265382.3	chr9	12	+	True	71503993	71503993	A	G	ENST00000265382.3:c.415A>G	T139A	Missense	E_4	SNP	True	0	Class 0: This mutation can be originally modeled.	9aa	55aa	Pip5k1b	ENSMUSG00000024867.15	ENSMUST00000025800.15	chr19	12	-	SNP	Missense	E_4	24359108.0	24359108.0	T	C	ENSMUST00000025800.15:c.415A>G	T139A	24359108.0	24359108.0	T	C	ENSMUST00000025800.15:c.415A>G	T139A	CLINVAR-H1080574	CLINVAR-H1080574-M01-V01	CLINVAR	2221883.0	False	False	False	False	False	64
PIP5K1B	ENSG00000107242.13	ENST00000265382.3	chr9	12	+	True	71532584	71532584	G	T	ENST00000265382.3:c.892G>T	G298W	Missense	E_6	SNP	True	0	Class 0: This mutation can be originally modeled.	0aa	19aa	Pip5k1b	ENSMUSG00000024867.15	ENSMUST00000025800.15	chr19	12	-	SNP	Missense	E_6	24337395.0	24337395.0	C	A	ENSMUST00000025800.15:c.892G>T	G298W	24337395.0	24337395.0	C	A	ENSMUST00000025800.15:c.892G>T	G298W	CLINVAR-H1080575	CLINVAR-H1080575-M01-V01	CLINVAR	2480165.0	False	False	False	False	False	19
PIP5K1B	ENSG00000107242.13	ENST00000265382.3	chr9	12	+	True	71534436	71534436	T	A	ENST00000265382.3:c.1025T>A	L342Q	Missense	E_7	SNP	True	0	Class 0: This mutation can be originally modeled.	3aa	144aa	Pip5k1b	ENSMUSG00000024867.15	ENSMUST00000025800.15	chr19	12	-	SNP	Missense	E_7	24335617.0	24335617.0	A	T	ENSMUST00000025800.15:c.1025T>A	L342Q	24335617.0	24335617.0	A	T	ENSMUST00000025800.15:c.1025T>A	L342Q	CLINVAR-H1080576	CLINVAR-H1080576-M01-V01	CLINVAR	2332656.0	False	False	False	False	False	147
PIP5K1B	ENSG00000107242.13	ENST00000265382.3	chr9	12	+	True	71538258	71538258	G	C	ENST00000265382.3:c.1157G>C	R386T	Missense	E_9	SNP	True	0	Class 0: This mutation can be originally modeled.	47aa	100aa	Pip5k1b	ENSMUSG00000024867.15	ENSMUST00000025800.15	chr19	12	-	SNP	Missense	E_9	24332526.0	24332526.0	C	G	ENSMUST00000025800.15:c.1157G>C	R386T	24332526.0	24332526.0	C	G	ENSMUST00000025800.15:c.1157G>C	R386T	CLINVAR-H1080577	CLINVAR-H1080577-M01-V01	CLINVAR	2303214.0	False	False	False	False	False	147
PIP5K1B	ENSG00000107242.13	ENST00000265382.3	chr9	12	+	True	71549859	71549859	G	A	ENST00000265382.3:c.1255G>A	A419T	Missense	E_10	SNP	True	0	Class 0: This mutation can be originally modeled.	80aa	67aa	Pip5k1b	ENSMUSG00000024867.15	ENSMUST00000025800.15	chr19	12	-	SNP	Missense	E_10	24327600.0	24327600.0	C	T	ENSMUST00000025800.15:c.1255G>A	A419T	24327600.0	24327600.0	C	T	ENSMUST00000025800.15:c.1255G>A	A419T	CLINVAR-H1080579	CLINVAR-H1080579-M01-V01	CLINVAR	2226816.0	False	False	False	False	False	147
PIP5K1B	ENSG00000107242.13	ENST00000265382.3	chr9	12	+	True	71549913	71549913	C	T	ENST00000265382.3:c.1309C>T	R437W	Missense	E_10	SNP	True	0	Class 0: This mutation can be originally modeled.	98aa	49aa	Pip5k1b	ENSMUSG00000024867.15	ENSMUST00000025800.15	chr19	12	-	SNP	Missense	E_10	24327546.0	24327546.0	G	A	ENSMUST00000025800.15:c.1309C>T	R437W	24327546.0	24327546.0	G	A	ENSMUST00000025800.15:c.1309C>T	R437W	CLINVAR-H1080580	CLINVAR-H1080580-M01-V01	CLINVAR	2368228.0	False	False	False	False	False	147
PIP5K1B	ENSG00000107242.13	ENST00000265382.3	chr9	12	+	True	71555574	71555574	G	A	ENST00000265382.3:c.1370G>A	R457Q	Missense	E_11	SNP	True	0	Class 0: This mutation can be originally modeled.	118aa	29aa	Pip5k1b	ENSMUSG00000024867.15	ENSMUST00000025800.15	chr19	12	-	SNP	Missense	E_11	24323733.0	24323733.0	C	T	ENSMUST00000025800.15:c.1370G>A	R457Q	24323733.0	24323733.0	C	T	ENSMUST00000025800.15:c.1370G>A	R457Q	CLINVAR-H1080581	CLINVAR-H1080581-M01-V01	CLINVAR	2408986.0	False	False	False	False	False	147
PIP5K1B	ENSG00000107242.13	ENST00000265382.3	chr9	12	+	True	71606151	71606151	C	G	ENST00000265382.3:c.1598C>G	A533G	Missense	E_12	SNP	True	0	Class 0: This mutation can be originally modeled.	0aa	9aa	Pip5k1b	ENSMUSG00000024867.15	ENSMUST00000025800.15	chr19	12	-	SNP	Missense	E_12	24281418.0	24281418.0	G	C	ENSMUST00000025800.15:c.1595C>G	A532G	24281418.0	24281418.0	G	C	ENSMUST00000025800.15:c.1595C>G	A532G	CLINVAR-H1080584	CLINVAR-H1080584-M01-V01	CLINVAR	2368046.0	False	False	False	False	False	9
PIP5K1B	ENSG00000107242.13	ENST00000265382.3	chr9	12	+	True	71606162	71606162	G	C	ENST00000265382.3:c.1609G>C	D537H	Missense	E_12	SNP	True	0	Class 0: This mutation can be originally modeled.	4aa	5aa	Pip5k1b	ENSMUSG00000024867.15	ENSMUST00000025800.15	chr19	12	-	SNP	Missense	E_12	24281407.0	24281407.0	C	G	ENSMUST00000025800.15:c.1606G>C	D536H	24281407.0	24281407.0	C	G	ENSMUST00000025800.15:c.1606G>C	D536H	CLINVAR-H1080585	CLINVAR-H1080585-M01-V01	CLINVAR	2536764.0	False	False	False	False	False	9
PIP5K1B	ENSG00000107242.13	ENST00000265382.3	chr9	12	+	True	71606165	71606165	G	A	ENST00000265382.3:c.1612G>A	V538I	Missense	E_12	SNP	True	0	Class 0: This mutation can be originally modeled.	5aa	4aa	Pip5k1b	ENSMUSG00000024867.15	ENSMUST00000025800.15	chr19	12	-	SNP	Missense	E_12	24281404.0	24281404.0	C	T	ENSMUST00000025800.15:c.1609G>A	V537I	24281404.0	24281404.0	C	T	ENSMUST00000025800.15:c.1609G>A	V537I	CLINVAR-H1080586	CLINVAR-H1080586-M01-V01	CLINVAR	2410212.0	False	False	False	False	False	9
PIP5K1B	ENSG00000107242.13	ENST00000265382.3	chr9	12	+	True	71606172	71606172	T	C	ENST00000265382.3:c.1619T>C	L540S	Missense	E_12	SNP	True	0	Class 0: This mutation can be originally modeled.	7aa	2aa	Pip5k1b	ENSMUSG00000024867.15	ENSMUST00000025800.15	chr19	12	-	SNP	Missense	E_12	24281397.0	24281397.0	A	G	ENSMUST00000025800.15:c.1616T>C	L539S	24281397.0	24281397.0	A	G	ENSMUST00000025800.15:c.1616T>C	L539S	CLINVAR-H1080587	CLINVAR-H1080587-M01-V01	CLINVAR	2536765.0	False	False	False	False	False	9
PIP5K1B	ENSG00000107242.13	ENST00000265382.3	chr9	12	+	True	71549832	71549832	C	T	ENST00000265382.3:c.1228C>T	R410W	Missense	E_10	SNP	True	1	Class 1: This mutation can be alternatively modeled.	71aa	76aa	Pip5k1b	ENSMUSG00000024867.15	ENSMUST00000025800.15	chr19	12	-	TNP	Missense	E_10	24327627.0	24327627.0	G	A	ENSMUST00000025800.15:c.1228C>T	R410C	24327625.0	24327627.0	GCG	CCA	ENSMUST00000025800.15:c.1228_1230CGC>TGG	R410W	CLINVAR-H1080578	CLINVAR-H1080578-M01-V01	CLINVAR	2467260.0	False	False	False	False	False	147
PIP5K1B	ENSG00000107242.13	ENST00000265382.3	chr9	12	+	True	71555610	71555610	T	A	ENST00000265382.3:c.1406T>A	L469Q	Missense	E_11	SNP	True	1	Class 1: This mutation can be alternatively modeled.	130aa	17aa	Pip5k1b	ENSMUSG00000024867.15	ENSMUST00000025800.15	chr19	12	-	DNP	Missense	E_11	24323697.0	24323697.0	A	T	ENSMUST00000025800.15:c.1406T>A	L469*	24323697.0	24323698.0	AA	TG	ENSMUST00000025800.15:c.1405_1406TT>CA	L469Q	CLINVAR-H1080582	CLINVAR-H1080582-M01-V01	CLINVAR	2290655.0	False	False	False	False	False	147
PIP5K1B	ENSG00000107242.13	ENST00000265382.3	chr9	12	+	True	71555610	71555610	T	A	ENST00000265382.3:c.1406T>A	L469Q	Missense	E_11	SNP	True	1	Class 1: This mutation can be alternatively modeled.	130aa	17aa	Pip5k1b	ENSMUSG00000024867.15	ENSMUST00000025800.15	chr19	12	-	TNP	Missense	E_11	24323697.0	24323697.0	A	T	ENSMUST00000025800.15:c.1406T>A	L469*	24323696.0	24323698.0	TAA	CTG	ENSMUST00000025800.15:c.1405_1407TTA>CAG	L469Q	CLINVAR-H1080582	CLINVAR-H1080582-M01-V02	CLINVAR	2290655.0	False	False	False	False	False	147
PIP5K1B	ENSG00000107242.13	ENST00000265382.3	chr9	12	+	True	71606079	71606079	C	A	ENST00000265382.3:c.1526C>A	T509K	Missense	E_12	SNP	True	1	Class 1: This mutation can be alternatively modeled.	12aa	17aa	Pip5k1b	ENSMUSG00000024867.15	ENSMUST00000025800.15	chr19	12	-	DNP	Missense	E_12	24281487.0	24281487.0	G	T	ENSMUST00000025800.15:c.1526C>A	T509N	24281486.0	24281487.0	GG	TT	ENSMUST00000025800.15:c.1526_1527CC>AA	T509K	CLINVAR-H1080583	CLINVAR-H1080583-M01-V01	CLINVAR	2388049.0	False	False	False	False	False	29
PIP5K1B	ENSG00000107242.13	ENST00000265382.3	chr9	12	+	True	71606079	71606079	C	A	ENST00000265382.3:c.1526C>A	T509K	Missense	E_12	SNP	True	1	Class 1: This mutation can be alternatively modeled.	12aa	17aa	Pip5k1b	ENSMUSG00000024867.15	ENSMUST00000025800.15	chr19	12	-	DNP	Missense	E_12	24281487.0	24281487.0	G	T	ENSMUST00000025800.15:c.1526C>A	T509N	24281486.0	24281487.0	GG	CT	ENSMUST00000025800.15:c.1526_1527CC>AG	T509K	CLINVAR-H1080583	CLINVAR-H1080583-M01-V02	CLINVAR	2388049.0	False	False	False	False	False	29
PIP5K1C	ENSG00000186111.4	ENST00000335312.3	chr19	17	-	True	3633460	3633460	G	-	ENST00000335312.3:c.1979C>	P660Rfs*10	Frame_Shifting	E_17	DEL	True	2	Class 2: This mutation can be modeled, but the effect may not be consistent.	0aa	10aa	Pip5k1c	ENSMUSG00000034902.18	ENSMUST00000045469.15	chr10	18	+	DEL	Frame_Shifting	E_18	81153212.0	81153212.0	C	-	ENSMUST00000045469.15:c.2036C>	A680Pfs*9	81153212.0	81153212.0	C	-	ENSMUST00000045469.15:c.2036C>	A680Pfs*9	CLINVAR-H2023477	CLINVAR-H2023477-M01-V01	CLINVAR	1723039.0	False	False	False	False	False	10
PIP5K1C	ENSG00000186111.4	ENST00000335312.3	chr19	17	-	True	3653520	3653521	CC	-	ENST00000335312.3:c.688_689GG>	G230Qfs*114	Frame_Shifting	E_7	DEL	True	2	Class 2: This mutation can be modeled, but the effect may not be consistent.	53aa	10aa	Pip5k1c	ENSMUSG00000034902.18	ENSMUST00000045469.15	chr10	18	+	DEL	Frame_Shifting	E_7	81144848.0	81144849.0	GG	-	ENSMUST00000045469.15:c.688_689GG>	G230Qfs*21	81144848.0	81144849.0	GG	-	ENSMUST00000045469.15:c.688_689GG>	G230Qfs*21	CLINVAR-H2023560	CLINVAR-H2023560-M01-V01	CLINVAR	871902.0	False	False	False	False	False	63
PIP5K1C	ENSG00000186111.4	ENST00000335312.3	chr19	17	-	True	3633459	3633460	-	G	ENST00000335312.3:c.1979_1980>C	A661Gfs*58	Frame_Shifting	E_17	INS	True	2	Class 2: This mutation can be modeled, but the effect may not be consistent.	0aa	10aa	Pip5k1c	ENSMUSG00000034902.18	ENSMUST00000045469.15	chr10	18	+	INS	Frame_Shifting	E_18	81153212.0	81153213.0	-	C	ENSMUST00000045469.15:c.2036_2037>C	A680Rfs*79	81153212.0	81153213.0	-	C	ENSMUST00000045469.15:c.2036_2037>C	A680Rfs*79	CLINVAR-H2023476	CLINVAR-H2023476-M01-V01	CLINVAR	2579600.0	False	False	False	False	False	10
PIP5K1C	ENSG00000186111.4	ENST00000335312.3	chr19	17	-	True	3633444	3633444	C	T	ENST00000335312.3:c.1995G>A	E665delinsE	Silent	E_17	SNP	True	0	Class 0: This mutation can be originally modeled.	5aa	5aa	Pip5k1c	ENSMUSG00000034902.18	ENSMUST00000045469.15	chr10	18	+	SNP	Silent	E_18	81153228.0	81153228.0	G	A	ENSMUST00000045469.15:c.2052G>A	E684delinsE	81153228.0	81153228.0	G	A	ENSMUST00000045469.15:c.2052G>A	E684delinsE	CLINVAR-H2023472	CLINVAR-H2023472-M01-V01	CLINVAR	735191.0	False	False	False	False	False	10
PIP5K1C	ENSG00000186111.4	ENST00000335312.3	chr19	17	-	True	3633446	3633446	C	T	ENST00000335312.3:c.1993G>A	E665K	Missense	E_17	SNP	True	0	Class 0: This mutation can be originally modeled.	5aa	5aa	Pip5k1c	ENSMUSG00000034902.18	ENSMUST00000045469.15	chr10	18	+	SNP	Missense	E_18	81153226.0	81153226.0	G	A	ENSMUST00000045469.15:c.2050G>A	E684K	81153226.0	81153226.0	G	A	ENSMUST00000045469.15:c.2050G>A	E684K	CLINVAR-H2023473	CLINVAR-H2023473-M01-V01	CLINVAR	2389435.0	False	False	False	False	False	10
PIP5K1C	ENSG00000186111.4	ENST00000335312.3	chr19	17	-	True	3633452	3633452	C	T	ENST00000335312.3:c.1987G>A	D663N	Missense	E_17	SNP	True	0	Class 0: This mutation can be originally modeled.	3aa	7aa	Pip5k1c	ENSMUSG00000034902.18	ENSMUST00000045469.15	chr10	18	+	SNP	Missense	E_18	81153220.0	81153220.0	G	A	ENSMUST00000045469.15:c.2044G>A	D682N	81153220.0	81153220.0	G	A	ENSMUST00000045469.15:c.2044G>A	D682N	CLINVAR-H2023474	CLINVAR-H2023474-M01-V01	CLINVAR	2523937.0	False	False	False	False	False	10
PIP5K1C	ENSG00000186111.4	ENST00000335312.3	chr19	17	-	True	3633453	3633453	G	A	ENST00000335312.3:c.1986C>T	S662delinsS	Silent	E_17	SNP	True	0	Class 0: This mutation can be originally modeled.	2aa	8aa	Pip5k1c	ENSMUSG00000034902.18	ENSMUST00000045469.15	chr10	18	+	SNP	Silent	E_18	81153219.0	81153219.0	C	T	ENSMUST00000045469.15:c.2043C>T	S681delinsS	81153219.0	81153219.0	C	T	ENSMUST00000045469.15:c.2043C>T	S681delinsS	CLINVAR-H2023475	CLINVAR-H2023475-M01-V01	CLINVAR	730727.0	False	False	False	False	False	10
PIP5K1C	ENSG00000186111.4	ENST00000335312.3	chr19	17	-	True	3633465	3633465	G	C	ENST00000335312.3:c.1974C>G	A658delinsA	Silent	E_17	SNP	True	0	Class 0: This mutation can be originally modeled.	0aa	0aa	Pip5k1c	ENSMUSG00000034902.18	ENSMUST00000045469.15	chr10	18	+	SNP	Silent	E_18	81153207.0	81153207.0	G	G	ENSMUST00000045469.15:c.2031G>G	A677delinsA	81153207.0	81153207.0	G	G	ENSMUST00000045469.15:c.2031G>G	A677delinsA	CLINVAR-H2023479	CLINVAR-H2023479-M01-V01	CLINVAR	762462.0	False	False	False	False	False	0
PIP5K1C	ENSG00000186111.4	ENST00000335312.3	chr19	17	-	True	3638893	3638893	C	T	ENST00000335312.3:c.1909G>A	D637N	Missense	E_16	SNP	True	0	Class 0: This mutation can be originally modeled.	1aa	3aa	Pip5k1c	ENSMUSG00000034902.18	ENSMUST00000045469.15	chr10	18	+	SNP	Missense	E_16	81150941.0	81150941.0	G	A	ENSMUST00000045469.15:c.1894G>A	D632N	81150941.0	81150941.0	G	A	ENSMUST00000045469.15:c.1894G>A	D632N	CLINVAR-H2023489	CLINVAR-H2023489-M01-V01	CLINVAR	2379794.0	False	False	False	False	False	4
PIP5K1C	ENSG00000186111.4	ENST00000335312.3	chr19	17	-	True	3641705	3641705	T	A	ENST00000335312.3:c.1785A>T	A595delinsA	Silent	E_15	SNP	True	0	Class 0: This mutation can be originally modeled.	0aa	3aa	Pip5k1c	ENSMUSG00000034902.18	ENSMUST00000045469.15	chr10	18	+	SNP	Silent	E_15	81149925.0	81149925.0	A	T	ENSMUST00000045469.15:c.1776A>T	A592delinsA	81149925.0	81149925.0	A	T	ENSMUST00000045469.15:c.1776A>T	A592delinsA	CLINVAR-H2023495	CLINVAR-H2023495-M01-V01	CLINVAR	756566.0	False	False	False	False	False	3
PIP5K1C	ENSG00000186111.4	ENST00000335312.3	chr19	17	-	True	3641787	3641787	G	A	ENST00000335312.3:c.1703C>T	A568V	Missense	E_15	SNP	True	0	Class 0: This mutation can be originally modeled.	0aa	0aa	Pip5k1c	ENSMUSG00000034902.18	ENSMUST00000045469.15	chr10	18	+	SNP	Missense	E_15	81149849.0	81149849.0	C	T	ENSMUST00000045469.15:c.1700C>T	A567V	81149849.0	81149849.0	C	T	ENSMUST00000045469.15:c.1700C>T	A567V	CLINVAR-H2023499	CLINVAR-H2023499-M01-V01	CLINVAR	722421.0	False	False	False	False	False	0
PIP5K1C	ENSG00000186111.4	ENST00000335312.3	chr19	17	-	True	3641788	3641788	C	T	ENST00000335312.3:c.1702G>A	A568T	Missense	E_15	SNP	True	0	Class 0: This mutation can be originally modeled.	0aa	0aa	Pip5k1c	ENSMUSG00000034902.18	ENSMUST00000045469.15	chr10	18	+	SNP	Missense	E_15	81149848.0	81149848.0	G	A	ENSMUST00000045469.15:c.1699G>A	A567T	81149848.0	81149848.0	G	A	ENSMUST00000045469.15:c.1699G>A	A567T	CLINVAR-H2023500	CLINVAR-H2023500-M01-V01	CLINVAR	2351974.0	False	False	False	False	False	0
PIP5K1C	ENSG00000186111.4	ENST00000335312.3	chr19	17	-	True	3643248	3643248	G	A	ENST00000335312.3:c.1642C>T	R548W	Missense	E_13	SNP	True	0	Class 0: This mutation can be originally modeled.	5aa	17aa	Pip5k1c	ENSMUSG00000034902.18	ENSMUST00000045469.15	chr10	18	+	SNP	Missense	E_13	81149328.0	81149328.0	C	T	ENSMUST00000045469.15:c.1639C>T	R547W	81149328.0	81149328.0	C	T	ENSMUST00000045469.15:c.1639C>T	R547W	CLINVAR-H2023509	CLINVAR-H2023509-M01-V01	CLINVAR	2478839.0	False	False	False	False	False	22
PIP5K1C	ENSG00000186111.4	ENST00000335312.3	chr19	17	-	True	3643253	3643253	T	C	ENST00000335312.3:c.1637A>G	Q546R	Missense	E_13	SNP	True	0	Class 0: This mutation can be originally modeled.	3aa	19aa	Pip5k1c	ENSMUSG00000034902.18	ENSMUST00000045469.15	chr10	18	+	SNP	Missense	E_13	81149323.0	81149323.0	A	G	ENSMUST00000045469.15:c.1634A>G	Q545R	81149323.0	81149323.0	A	G	ENSMUST00000045469.15:c.1634A>G	Q545R	CLINVAR-H2023510	CLINVAR-H2023510-M01-V01	CLINVAR	2254450.0	False	False	False	False	False	22
PIP5K1C	ENSG00000186111.4	ENST00000335312.3	chr19	17	-	True	3643287	3643287	T	C	ENST00000335312.3:c.1603A>G	I535V	Missense	E_13	SNP	True	0	Class 0: This mutation can be originally modeled.	47aa	6aa	Pip5k1c	ENSMUSG00000034902.18	ENSMUST00000045469.15	chr10	18	+	SNP	Missense	E_13	81149289.0	81149289.0	A	G	ENSMUST00000045469.15:c.1600A>G	I534V	81149289.0	81149289.0	A	G	ENSMUST00000045469.15:c.1600A>G	I534V	CLINVAR-H2023511	CLINVAR-H2023511-M01-V01	CLINVAR	2408856.0	False	False	False	False	False	53
PIP5K1C	ENSG00000186111.4	ENST00000335312.3	chr19	17	-	True	3643354	3643354	C	T	ENST00000335312.3:c.1536G>A	T512delinsT	Silent	E_13	SNP	True	0	Class 0: This mutation can be originally modeled.	24aa	29aa	Pip5k1c	ENSMUSG00000034902.18	ENSMUST00000045469.15	chr10	18	+	SNP	Silent	E_13	81149222.0	81149222.0	C	A	ENSMUST00000045469.15:c.1533C>A	T511delinsT	81149222.0	81149222.0	C	A	ENSMUST00000045469.15:c.1533C>A	T511delinsT	CLINVAR-H2023512	CLINVAR-H2023512-M01-V01	CLINVAR	728058.0	False	False	False	False	False	53
PIP5K1C	ENSG00000186111.4	ENST00000335312.3	chr19	17	-	True	3644089	3644089	G	A	ENST00000335312.3:c.1506C>T	D502delinsD	Silent	E_12	SNP	True	0	Class 0: This mutation can be originally modeled.	14aa	39aa	Pip5k1c	ENSMUSG00000034902.18	ENSMUST00000045469.15	chr10	18	+	SNP	Silent	E_12	81148899.0	81148899.0	T	T	ENSMUST00000045469.15:c.1503T>T	D501delinsD	81148899.0	81148899.0	T	T	ENSMUST00000045469.15:c.1503T>T	D501delinsD	CLINVAR-H2023519	CLINVAR-H2023519-M01-V01	CLINVAR	708268.0	False	False	False	False	False	53
PIP5K1C	ENSG00000186111.4	ENST00000335312.3	chr19	17	-	True	3644116	3644116	C	T	ENST00000335312.3:c.1479G>A	G493delinsG	Silent	E_12	SNP	True	0	Class 0: This mutation can be originally modeled.	5aa	48aa	Pip5k1c	ENSMUSG00000034902.18	ENSMUST00000045469.15	chr10	18	+	SNP	Silent	E_12	81148872.0	81148872.0	G	A	ENSMUST00000045469.15:c.1476G>A	G492delinsG	81148872.0	81148872.0	G	A	ENSMUST00000045469.15:c.1476G>A	G492delinsG	CLINVAR-H2023520	CLINVAR-H2023520-M01-V01	CLINVAR	777364.0	False	False	False	False	False	53
PIP5K1C	ENSG00000186111.4	ENST00000335312.3	chr19	17	-	True	3644179	3644179	G	A	ENST00000335312.3:c.1416C>T	T472delinsT	Silent	E_12	SNP	True	0	Class 0: This mutation can be originally modeled.	11aa	12aa	Pip5k1c	ENSMUSG00000034902.18	ENSMUST00000045469.15	chr10	18	+	SNP	Silent	E_12	81148809.0	81148809.0	T	T	ENSMUST00000045469.15:c.1413T>T	T471delinsT	81148809.0	81148809.0	T	T	ENSMUST00000045469.15:c.1413T>T	T471delinsT	CLINVAR-H2023521	CLINVAR-H2023521-M01-V01	CLINVAR	715835.0	False	False	False	False	False	23
PIP5K1C	ENSG00000186111.4	ENST00000335312.3	chr19	17	-	True	3644220	3644220	G	A	ENST00000335312.3:c.1375C>T	R459C	Missense	E_12	SNP	True	0	Class 0: This mutation can be originally modeled.	9aa	0aa	Pip5k1c	ENSMUSG00000034902.18	ENSMUST00000045469.15	chr10	18	+	SNP	Missense	E_12	81148771.0	81148771.0	C	T	ENSMUST00000045469.15:c.1375C>T	R459C	81148771.0	81148771.0	C	T	ENSMUST00000045469.15:c.1375C>T	R459C	CLINVAR-H2023524	CLINVAR-H2023524-M01-V01	CLINVAR	1699543.0	False	False	False	False	False	9
PIP5K1C	ENSG00000186111.4	ENST00000335312.3	chr19	17	-	True	3644234	3644234	G	A	ENST00000335312.3:c.1361C>T	P454L	Missense	E_12	SNP	True	0	Class 0: This mutation can be originally modeled.	4aa	5aa	Pip5k1c	ENSMUSG00000034902.18	ENSMUST00000045469.15	chr10	18	+	SNP	Missense	E_12	81148757.0	81148757.0	C	T	ENSMUST00000045469.15:c.1361C>T	P454L	81148757.0	81148757.0	C	T	ENSMUST00000045469.15:c.1361C>T	P454L	CLINVAR-H2023525	CLINVAR-H2023525-M01-V01	CLINVAR	2318182.0	False	False	False	False	False	9
PIP5K1C	ENSG00000186111.4	ENST00000335312.3	chr19	17	-	True	3648677	3648677	C	T	ENST00000335312.3:c.1157G>A	R386H	Missense	E_9	SNP	True	0	Class 0: This mutation can be originally modeled.	12aa	54aa	Pip5k1c	ENSMUSG00000034902.18	ENSMUST00000045469.15	chr10	18	+	SNP	Missense	E_9	81147506.0	81147506.0	G	A	ENSMUST00000045469.15:c.1157G>A	R386H	81147506.0	81147506.0	G	A	ENSMUST00000045469.15:c.1157G>A	R386H	CLINVAR-H2023542	CLINVAR-H2023542-M01-V01	CLINVAR	773076.0	False	False	False	False	False	66
PIP5K1C	ENSG00000186111.4	ENST00000335312.3	chr19	17	-	True	3648686	3648686	A	G	ENST00000335312.3:c.1148T>C	V383A	Missense	E_9	SNP	True	0	Class 0: This mutation can be originally modeled.	9aa	57aa	Pip5k1c	ENSMUSG00000034902.18	ENSMUST00000045469.15	chr10	18	+	SNP	Missense	E_9	81147497.0	81147497.0	T	C	ENSMUST00000045469.15:c.1148T>C	V383A	81147497.0	81147497.0	T	C	ENSMUST00000045469.15:c.1148T>C	V383A	CLINVAR-H2023543	CLINVAR-H2023543-M01-V01	CLINVAR	694416.0	False	False	False	False	False	66
PIP5K1C	ENSG00000186111.4	ENST00000335312.3	chr19	17	-	True	3651854	3651854	G	A	ENST00000335312.3:c.1097C>T	A366V	Missense	E_8	SNP	True	0	Class 0: This mutation can be originally modeled.	16aa	6aa	Pip5k1c	ENSMUSG00000034902.18	ENSMUST00000045469.15	chr10	18	+	SNP	Missense	E_8	81146688.0	81146688.0	C	T	ENSMUST00000045469.15:c.1097C>T	A366V	81146688.0	81146688.0	C	T	ENSMUST00000045469.15:c.1097C>T	A366V	CLINVAR-H2023547	CLINVAR-H2023547-M01-V01	CLINVAR	2399993.0	False	False	False	False	False	22
PIP5K1C	ENSG00000186111.4	ENST00000335312.3	chr19	17	-	True	3651856	3651856	G	A	ENST00000335312.3:c.1095C>T	A365delinsA	Silent	E_8	SNP	True	0	Class 0: This mutation can be originally modeled.	15aa	7aa	Pip5k1c	ENSMUSG00000034902.18	ENSMUST00000045469.15	chr10	18	+	SNP	Silent	E_8	81146686.0	81146686.0	T	T	ENSMUST00000045469.15:c.1095T>T	A365delinsA	81146686.0	81146686.0	T	T	ENSMUST00000045469.15:c.1095T>T	A365delinsA	CLINVAR-H2023548	CLINVAR-H2023548-M01-V01	CLINVAR	743760.0	False	False	False	False	False	22
PIP5K1C	ENSG00000186111.4	ENST00000335312.3	chr19	17	-	True	3651890	3651890	T	C	ENST00000335312.3:c.1061A>G	Y354C	Missense	E_8	SNP	True	0	Class 0: This mutation can be originally modeled.	4aa	18aa	Pip5k1c	ENSMUSG00000034902.18	ENSMUST00000045469.15	chr10	18	+	SNP	Missense	E_8	81146652.0	81146652.0	A	G	ENSMUST00000045469.15:c.1061A>G	Y354C	81146652.0	81146652.0	A	G	ENSMUST00000045469.15:c.1061A>G	Y354C	CLINVAR-H2023549	CLINVAR-H2023549-M01-V01	CLINVAR	1309879.0	False	False	False	False	False	22
PIP5K1C	ENSG00000186111.4	ENST00000335312.3	chr19	17	-	True	3651947	3651947	G	A	ENST00000335312.3:c.1004C>T	A335V	Missense	E_8	SNP	True	0	Class 0: This mutation can be originally modeled.	5aa	0aa	Pip5k1c	ENSMUSG00000034902.18	ENSMUST00000045469.15	chr10	18	+	SNP	Missense	E_8	81146595.0	81146595.0	C	T	ENSMUST00000045469.15:c.1004C>T	A335V	81146595.0	81146595.0	C	T	ENSMUST00000045469.15:c.1004C>T	A335V	CLINVAR-H2023551	CLINVAR-H2023551-M01-V01	CLINVAR	2366270.0	False	False	False	False	False	5
PIP5K1C	ENSG00000186111.4	ENST00000335312.3	chr19	17	-	True	3653366	3653366	C	G	ENST00000335312.3:c.843G>C	M281I	Missense	E_7	SNP	True	0	Class 0: This mutation can be originally modeled.	8aa	10aa	Pip5k1c	ENSMUSG00000034902.18	ENSMUST00000045469.15	chr10	18	+	SNP	Missense	E_7	81145003.0	81145003.0	G	C	ENSMUST00000045469.15:c.843G>C	M281I	81145003.0	81145003.0	G	C	ENSMUST00000045469.15:c.843G>C	M281I	CLINVAR-H2023556	CLINVAR-H2023556-M01-V01	CLINVAR	2526487.0	False	False	False	False	False	18
PIP5K1C	ENSG00000186111.4	ENST00000335312.3	chr19	17	-	True	3653418	3653418	C	G	ENST00000335312.3:c.791G>C	S264T	Missense	E_7	SNP	True	0	Class 0: This mutation can be originally modeled.	22aa	7aa	Pip5k1c	ENSMUSG00000034902.18	ENSMUST00000045469.15	chr10	18	+	SNP	Missense	E_7	81144951.0	81144951.0	G	C	ENSMUST00000045469.15:c.791G>C	S264T	81144951.0	81144951.0	G	C	ENSMUST00000045469.15:c.791G>C	S264T	CLINVAR-H2023557	CLINVAR-H2023557-M01-V01	CLINVAR	2575024.0	False	False	False	False	False	29
PIP5K1C	ENSG00000186111.4	ENST00000335312.3	chr19	17	-	True	3653452	3653452	C	T	ENST00000335312.3:c.757G>A	D253N	Missense	E_7	SNP	True	0	Class 0: This mutation can be originally modeled.	11aa	18aa	Pip5k1c	ENSMUSG00000034902.18	ENSMUST00000045469.15	chr10	18	+	SNP	Missense	E_7	81144917.0	81144917.0	G	A	ENSMUST00000045469.15:c.757G>A	D253N	81144917.0	81144917.0	G	A	ENSMUST00000045469.15:c.757G>A	D253N	CLINVAR-H2023558	CLINVAR-H2023558-M01-V01	CLINVAR	4615.0	False	False	False	False	False	29
PIP5K1C	ENSG00000186111.4	ENST00000335312.3	chr19	17	-	True	3653479	3653479	G	A	ENST00000335312.3:c.730C>T	R244C	Missense	E_7	SNP	True	0	Class 0: This mutation can be originally modeled.	2aa	27aa	Pip5k1c	ENSMUSG00000034902.18	ENSMUST00000045469.15	chr10	18	+	SNP	Missense	E_7	81144890.0	81144890.0	C	T	ENSMUST00000045469.15:c.730C>T	R244C	81144890.0	81144890.0	C	T	ENSMUST00000045469.15:c.730C>T	R244C	CLINVAR-H2023559	CLINVAR-H2023559-M01-V01	CLINVAR	2209931.0	False	False	False	False	False	29
PIP5K1C	ENSG00000186111.4	ENST00000335312.3	chr19	17	-	True	3653525	3653525	C	T	ENST00000335312.3:c.684G>A	S228delinsS	Silent	E_7	SNP	True	0	Class 0: This mutation can be originally modeled.	51aa	12aa	Pip5k1c	ENSMUSG00000034902.18	ENSMUST00000045469.15	chr10	18	+	SNP	Silent	E_7	81144844.0	81144844.0	T	A	ENSMUST00000045469.15:c.684T>A	S228delinsS	81144844.0	81144844.0	T	A	ENSMUST00000045469.15:c.684T>A	S228delinsS	CLINVAR-H2023561	CLINVAR-H2023561-M01-V01	CLINVAR	1253793.0	False	False	False	False	False	63
PIP5K1C	ENSG00000186111.4	ENST00000335312.3	chr19	17	-	True	3653546	3653546	A	G	ENST00000335312.3:c.663T>C	Y221delinsY	Silent	E_7	SNP	True	0	Class 0: This mutation can be originally modeled.	44aa	19aa	Pip5k1c	ENSMUSG00000034902.18	ENSMUST00000045469.15	chr10	18	+	SNP	Silent	E_7	81144823.0	81144823.0	T	C	ENSMUST00000045469.15:c.663T>C	Y221delinsY	81144823.0	81144823.0	T	C	ENSMUST00000045469.15:c.663T>C	Y221delinsY	CLINVAR-H2023562	CLINVAR-H2023562-M01-V01	CLINVAR	744323.0	False	False	False	False	False	63
PIP5K1C	ENSG00000186111.4	ENST00000335312.3	chr19	17	-	True	3653547	3653547	T	C	ENST00000335312.3:c.662A>G	Y221C	Missense	E_7	SNP	True	0	Class 0: This mutation can be originally modeled.	44aa	19aa	Pip5k1c	ENSMUSG00000034902.18	ENSMUST00000045469.15	chr10	18	+	SNP	Missense	E_7	81144822.0	81144822.0	A	G	ENSMUST00000045469.15:c.662A>G	Y221C	81144822.0	81144822.0	A	G	ENSMUST00000045469.15:c.662A>G	Y221C	CLINVAR-H2023563	CLINVAR-H2023563-M01-V01	CLINVAR	1172538.0	False	False	False	False	False	63
PIP5K1C	ENSG00000186111.4	ENST00000335312.3	chr19	17	-	True	3653569	3653569	G	A	ENST00000335312.3:c.640C>T	R214W	Missense	E_7	SNP	True	0	Class 0: This mutation can be originally modeled.	37aa	26aa	Pip5k1c	ENSMUSG00000034902.18	ENSMUST00000045469.15	chr10	18	+	SNP	Missense	E_7	81144800.0	81144800.0	C	T	ENSMUST00000045469.15:c.640C>T	R214W	81144800.0	81144800.0	C	T	ENSMUST00000045469.15:c.640C>T	R214W	CLINVAR-H2023564	CLINVAR-H2023564-M01-V01	CLINVAR	2493634.0	False	False	False	False	False	63
PIP5K1C	ENSG00000186111.4	ENST00000335312.3	chr19	17	-	True	3656410	3656410	T	C	ENST00000335312.3:c.614A>G	Y205C	Missense	E_6	SNP	True	0	Class 0: This mutation can be originally modeled.	28aa	35aa	Pip5k1c	ENSMUSG00000034902.18	ENSMUST00000045469.15	chr10	18	+	SNP	Missense	E_6	81143463.0	81143463.0	A	G	ENSMUST00000045469.15:c.614A>G	Y205C	81143463.0	81143463.0	A	G	ENSMUST00000045469.15:c.614A>G	Y205C	CLINVAR-H2023568	CLINVAR-H2023568-M01-V01	CLINVAR	1809611.0	False	False	False	False	False	63
PIP5K1C	ENSG00000186111.4	ENST00000335312.3	chr19	17	-	True	3656457	3656457	G	A	ENST00000335312.3:c.567C>T	T189delinsT	Silent	E_6	SNP	True	0	Class 0: This mutation can be originally modeled.	12aa	51aa	Pip5k1c	ENSMUSG00000034902.18	ENSMUST00000045469.15	chr10	18	+	SNP	Silent	E_6	81143416.0	81143416.0	T	T	ENSMUST00000045469.15:c.567T>T	T189delinsT	81143416.0	81143416.0	T	T	ENSMUST00000045469.15:c.567T>T	T189delinsT	CLINVAR-H2023569	CLINVAR-H2023569-M01-V01	CLINVAR	780501.0	False	False	False	False	False	63
PIP5K1C	ENSG00000186111.4	ENST00000335312.3	chr19	17	-	True	3656470	3656470	A	C	ENST00000335312.3:c.554T>G	F185C	Missense	E_6	SNP	True	0	Class 0: This mutation can be originally modeled.	8aa	55aa	Pip5k1c	ENSMUSG00000034902.18	ENSMUST00000045469.15	chr10	18	+	SNP	Missense	E_6	81143403.0	81143403.0	T	G	ENSMUST00000045469.15:c.554T>G	F185C	81143403.0	81143403.0	T	G	ENSMUST00000045469.15:c.554T>G	F185C	CLINVAR-H2023570	CLINVAR-H2023570-M01-V01	CLINVAR	1312290.0	False	False	False	False	False	63
PIP5K1C	ENSG00000186111.4	ENST00000335312.3	chr19	17	-	True	3656475	3656475	G	A	ENST00000335312.3:c.549C>T	D183delinsD	Silent	E_6	SNP	True	0	Class 0: This mutation can be originally modeled.	6aa	57aa	Pip5k1c	ENSMUSG00000034902.18	ENSMUST00000045469.15	chr10	18	+	SNP	Silent	E_6	81143398.0	81143398.0	C	T	ENSMUST00000045469.15:c.549C>T	D183delinsD	81143398.0	81143398.0	C	T	ENSMUST00000045469.15:c.549C>T	D183delinsD	CLINVAR-H2023571	CLINVAR-H2023571-M01-V01	CLINVAR	742837.0	False	False	False	False	False	63
PIP5K1C	ENSG00000186111.4	ENST00000335312.3	chr19	17	-	True	3660996	3660996	C	T	ENST00000335312.3:c.436G>A	E146K	Missense	E_5	SNP	True	0	Class 0: This mutation can be originally modeled.	52aa	29aa	Pip5k1c	ENSMUSG00000034902.18	ENSMUST00000045469.15	chr10	18	+	SNP	Missense	E_5	81142227.0	81142227.0	G	A	ENSMUST00000045469.15:c.436G>A	E146K	81142227.0	81142227.0	G	A	ENSMUST00000045469.15:c.436G>A	E146K	CLINVAR-H2023578	CLINVAR-H2023578-M01-V01	CLINVAR	1172539.0	False	False	False	False	False	81
PIP5K1C	ENSG00000186111.4	ENST00000335312.3	chr19	17	-	True	3661060	3661060	G	A	ENST00000335312.3:c.372C>T	P124delinsP	Silent	E_5	SNP	True	0	Class 0: This mutation can be originally modeled.	30aa	51aa	Pip5k1c	ENSMUSG00000034902.18	ENSMUST00000045469.15	chr10	18	+	SNP	Silent	E_5	81142163.0	81142163.0	T	T	ENSMUST00000045469.15:c.372T>T	P124delinsP	81142163.0	81142163.0	T	T	ENSMUST00000045469.15:c.372T>T	P124delinsP	CLINVAR-H2023579	CLINVAR-H2023579-M01-V01	CLINVAR	769945.0	False	False	False	False	False	81
PIP5K1C	ENSG00000186111.4	ENST00000335312.3	chr19	17	-	True	3661894	3661894	C	T	ENST00000335312.3:c.325G>A	V109M	Missense	E_4	SNP	True	0	Class 0: This mutation can be originally modeled.	15aa	66aa	Pip5k1c	ENSMUSG00000034902.18	ENSMUST00000045469.15	chr10	18	+	SNP	Missense	E_4	81141638.0	81141638.0	G	A	ENSMUST00000045469.15:c.325G>A	V109M	81141638.0	81141638.0	G	A	ENSMUST00000045469.15:c.325G>A	V109M	CLINVAR-H2023585	CLINVAR-H2023585-M01-V01	CLINVAR	2217616.0	False	False	False	False	False	81
PIP5K1C	ENSG00000186111.4	ENST00000335312.3	chr19	17	-	True	3661916	3661916	G	A	ENST00000335312.3:c.303C>T	D101delinsD	Silent	E_4	SNP	True	0	Class 0: This mutation can be originally modeled.	7aa	74aa	Pip5k1c	ENSMUSG00000034902.18	ENSMUST00000045469.15	chr10	18	+	SNP	Silent	E_4	81141616.0	81141616.0	C	T	ENSMUST00000045469.15:c.303C>T	D101delinsD	81141616.0	81141616.0	C	T	ENSMUST00000045469.15:c.303C>T	D101delinsD	CLINVAR-H2023586	CLINVAR-H2023586-M01-V01	CLINVAR	787568.0	False	False	False	False	False	81
PIP5K1C	ENSG00000186111.4	ENST00000335312.3	chr19	17	-	True	3661949	3661949	G	A	ENST00000335312.3:c.270C>T	T90delinsT	Silent	E_4	SNP	True	0	Class 0: This mutation can be originally modeled.	41aa	2aa	Pip5k1c	ENSMUSG00000034902.18	ENSMUST00000045469.15	chr10	18	+	SNP	Silent	E_4	81141583.0	81141583.0	G	T	ENSMUST00000045469.15:c.270G>T	T90delinsT	81141583.0	81141583.0	G	T	ENSMUST00000045469.15:c.270G>T	T90delinsT	CLINVAR-H2023587	CLINVAR-H2023587-M01-V01	CLINVAR	2672735.0	False	False	False	False	False	43
PIP5K1C	ENSG00000186111.4	ENST00000335312.3	chr19	17	-	True	3661973	3661973	G	A	ENST00000335312.3:c.246C>T	A82delinsA	Silent	E_4	SNP	True	0	Class 0: This mutation can be originally modeled.	33aa	10aa	Pip5k1c	ENSMUSG00000034902.18	ENSMUST00000045469.15	chr10	18	+	SNP	Silent	E_4	81141559.0	81141559.0	C	T	ENSMUST00000045469.15:c.246C>T	A82delinsA	81141559.0	81141559.0	C	T	ENSMUST00000045469.15:c.246C>T	A82delinsA	CLINVAR-H2023588	CLINVAR-H2023588-M01-V01	CLINVAR	796608.0	False	False	False	False	False	43
PIP5K1C	ENSG00000186111.4	ENST00000335312.3	chr19	17	-	True	3661985	3661985	G	A	ENST00000335312.3:c.234C>T	T78delinsT	Silent	E_4	SNP	True	0	Class 0: This mutation can be originally modeled.	29aa	14aa	Pip5k1c	ENSMUSG00000034902.18	ENSMUST00000045469.15	chr10	18	+	SNP	Silent	E_4	81141547.0	81141547.0	C	T	ENSMUST00000045469.15:c.234C>T	T78delinsT	81141547.0	81141547.0	C	T	ENSMUST00000045469.15:c.234C>T	T78delinsT	CLINVAR-H2023589	CLINVAR-H2023589-M01-V01	CLINVAR	782165.0	False	False	False	False	False	43
PIP5K1C	ENSG00000186111.4	ENST00000335312.3	chr19	17	-	True	3664820	3664820	C	G	ENST00000335312.3:c.219G>C	K73N	Missense	E_3	SNP	True	0	Class 0: This mutation can be originally modeled.	24aa	19aa	Pip5k1c	ENSMUSG00000034902.18	ENSMUST00000045469.15	chr10	18	+	SNP	Missense	E_3	81141112.0	81141112.0	G	C	ENSMUST00000045469.15:c.219G>C	K73N	81141112.0	81141112.0	G	C	ENSMUST00000045469.15:c.219G>C	K73N	CLINVAR-H2023591	CLINVAR-H2023591-M01-V01	CLINVAR	2577574.0	False	False	False	False	False	43
PIP5K1C	ENSG00000186111.4	ENST00000335312.3	chr19	17	-	True	3667333	3667333	G	A	ENST00000335312.3:c.113C>T	A38V	Missense	E_2	SNP	True	0	Class 0: This mutation can be originally modeled.	3aa	0aa	Pip5k1c	ENSMUSG00000034902.18	ENSMUST00000045469.15	chr10	18	+	SNP	Missense	E_2	81140536.0	81140536.0	C	T	ENSMUST00000045469.15:c.113C>T	A38V	81140536.0	81140536.0	C	T	ENSMUST00000045469.15:c.113C>T	A38V	CLINVAR-H2023597	CLINVAR-H2023597-M01-V01	CLINVAR	2461508.0	False	False	False	False	False	3
PIP5K1C	ENSG00000186111.4	ENST00000335312.3	chr19	17	-	True	3700307	3700307	C	G	ENST00000335312.3:c.82G>C	G28R	Missense	E_1	SNP	True	0	Class 0: This mutation can be originally modeled.	3aa	4aa	Pip5k1c	ENSMUSG00000034902.18	ENSMUST00000045469.15	chr10	18	+	SNP	Missense	E_1	81128974.0	81128974.0	G	C	ENSMUST00000045469.15:c.82G>C	G28R	81128974.0	81128974.0	G	C	ENSMUST00000045469.15:c.82G>C	G28R	CLINVAR-H2023604	CLINVAR-H2023604-M01-V01	CLINVAR	2536807.0	False	False	False	False	False	7
PIP5K1C	ENSG00000186111.4	ENST00000335312.3	chr19	17	-	True	3700374	3700374	T	C	ENST00000335312.3:c.15A>G	V5delinsV	Silent	E_1	SNP	True	0	Class 0: This mutation can be originally modeled.	4aa	12aa	Pip5k1c	ENSMUSG00000034902.18	ENSMUST00000045469.15	chr10	18	+	SNP	Silent	E_1	81128907.0	81128907.0	G	G	ENSMUST00000045469.15:c.15G>G	V5delinsV	81128907.0	81128907.0	G	G	ENSMUST00000045469.15:c.15G>G	V5delinsV	CLINVAR-H2023605	CLINVAR-H2023605-M01-V01	CLINVAR	769946.0	False	False	False	False	False	16
PIP5K1C	ENSG00000186111.4	ENST00000335312.3	chr19	17	-	True	3644199	3644199	C	A	ENST00000335312.3:c.1396G>T	V466L	Missense	E_12	SNP	True	1	Class 1: This mutation can be alternatively modeled.	5aa	18aa	Pip5k1c	ENSMUSG00000034902.18	ENSMUST00000045469.15	chr10	18	+	TNP	Missense	E_12	81148789.0	81148789.0	G	T	ENSMUST00000045469.15:c.1393G>T	V465F	81148789.0	81148791.0	GTC	TTA	ENSMUST00000045469.15:c.1393_1395GTC>TTA	V465L	CLINVAR-H2023522	CLINVAR-H2023522-M01-V01	CLINVAR	1309198.0	False	False	False	False	False	23
PIP5K1C	ENSG00000186111.4	ENST00000335312.3	chr19	17	-	True	3644199	3644199	C	A	ENST00000335312.3:c.1396G>T	V466L	Missense	E_12	SNP	True	1	Class 1: This mutation can be alternatively modeled.	5aa	18aa	Pip5k1c	ENSMUSG00000034902.18	ENSMUST00000045469.15	chr10	18	+	TNP	Missense	E_12	81148789.0	81148789.0	G	T	ENSMUST00000045469.15:c.1393G>T	V465F	81148789.0	81148791.0	GTC	TTG	ENSMUST00000045469.15:c.1393_1395GTC>TTG	V465L	CLINVAR-H2023522	CLINVAR-H2023522-M01-V02	CLINVAR	1309198.0	False	False	False	False	False	23
PIP5K1C	ENSG00000186111.4	ENST00000335312.3	chr19	17	-	True	3644199	3644199	C	A	ENST00000335312.3:c.1396G>T	V466L	Missense	E_12	SNP	True	1	Class 1: This mutation can be alternatively modeled.	5aa	18aa	Pip5k1c	ENSMUSG00000034902.18	ENSMUST00000045469.15	chr10	18	+	SNP	Missense	E_12	81148789.0	81148789.0	G	T	ENSMUST00000045469.15:c.1393G>T	V465F	81148789.0	81148789.0	G	C	ENSMUST00000045469.15:c.1393G>C	V465L	CLINVAR-H2023522	CLINVAR-H2023522-M01-V03	CLINVAR	1309198.0	False	False	False	False	False	23
PIP5K1C	ENSG00000186111.4	ENST00000335312.3	chr19	17	-	True	3644199	3644199	C	A	ENST00000335312.3:c.1396G>T	V466L	Missense	E_12	SNP	True	1	Class 1: This mutation can be alternatively modeled.	5aa	18aa	Pip5k1c	ENSMUSG00000034902.18	ENSMUST00000045469.15	chr10	18	+	TNP	Missense	E_12	81148789.0	81148789.0	G	T	ENSMUST00000045469.15:c.1393G>T	V465F	81148789.0	81148791.0	GTC	CTG	ENSMUST00000045469.15:c.1393_1395GTC>CTG	V465L	CLINVAR-H2023522	CLINVAR-H2023522-M01-V04	CLINVAR	1309198.0	False	False	False	False	False	23
PIP5K1C	ENSG00000186111.4	ENST00000335312.3	chr19	17	-	True	3644199	3644199	C	A	ENST00000335312.3:c.1396G>T	V466L	Missense	E_12	SNP	True	1	Class 1: This mutation can be alternatively modeled.	5aa	18aa	Pip5k1c	ENSMUSG00000034902.18	ENSMUST00000045469.15	chr10	18	+	TNP	Missense	E_12	81148789.0	81148789.0	G	T	ENSMUST00000045469.15:c.1393G>T	V465F	81148789.0	81148791.0	GTC	CTT	ENSMUST00000045469.15:c.1393_1395GTC>CTT	V465L	CLINVAR-H2023522	CLINVAR-H2023522-M01-V05	CLINVAR	1309198.0	False	False	False	False	False	23
PIP5K1C	ENSG00000186111.4	ENST00000335312.3	chr19	17	-	True	3644237	3644237	G	A	ENST00000335312.3:c.1358C>T	S453L	Missense	E_12	SNP	True	1	Class 1: This mutation can be alternatively modeled.	3aa	6aa	Pip5k1c	ENSMUSG00000034902.18	ENSMUST00000045469.15	chr10	18	+	TNP	Missense	E_12	81148754.0	81148754.0	C	T	ENSMUST00000045469.15:c.1358C>T	S453F	81148753.0	81148755.0	TCT	CTG	ENSMUST00000045469.15:c.1357_1359TCT>CTG	S453L	CLINVAR-H2023526	CLINVAR-H2023526-M01-V01	CLINVAR	2313813.0	False	False	False	False	False	9
PIP5K1C	ENSG00000186111.4	ENST00000335312.3	chr19	17	-	True	3644237	3644237	G	A	ENST00000335312.3:c.1358C>T	S453L	Missense	E_12	SNP	True	1	Class 1: This mutation can be alternatively modeled.	3aa	6aa	Pip5k1c	ENSMUSG00000034902.18	ENSMUST00000045469.15	chr10	18	+	TNP	Missense	E_12	81148754.0	81148754.0	C	T	ENSMUST00000045469.15:c.1358C>T	S453F	81148753.0	81148755.0	TCT	CTC	ENSMUST00000045469.15:c.1357_1359TCT>CTC	S453L	CLINVAR-H2023526	CLINVAR-H2023526-M01-V02	CLINVAR	2313813.0	False	False	False	False	False	9
PIP5K1C	ENSG00000186111.4	ENST00000335312.3	chr19	17	-	True	3644237	3644237	G	A	ENST00000335312.3:c.1358C>T	S453L	Missense	E_12	SNP	True	1	Class 1: This mutation can be alternatively modeled.	3aa	6aa	Pip5k1c	ENSMUSG00000034902.18	ENSMUST00000045469.15	chr10	18	+	DNP	Missense	E_12	81148754.0	81148754.0	C	T	ENSMUST00000045469.15:c.1358C>T	S453F	81148754.0	81148755.0	CT	TA	ENSMUST00000045469.15:c.1358_1359CT>TA	S453L	CLINVAR-H2023526	CLINVAR-H2023526-M01-V03	CLINVAR	2313813.0	False	False	False	False	False	9
PIP5K1C	ENSG00000186111.4	ENST00000335312.3	chr19	17	-	True	3644237	3644237	G	A	ENST00000335312.3:c.1358C>T	S453L	Missense	E_12	SNP	True	1	Class 1: This mutation can be alternatively modeled.	3aa	6aa	Pip5k1c	ENSMUSG00000034902.18	ENSMUST00000045469.15	chr10	18	+	DNP	Missense	E_12	81148754.0	81148754.0	C	T	ENSMUST00000045469.15:c.1358C>T	S453F	81148754.0	81148755.0	CT	TG	ENSMUST00000045469.15:c.1358_1359CT>TG	S453L	CLINVAR-H2023526	CLINVAR-H2023526-M01-V04	CLINVAR	2313813.0	False	False	False	False	False	9
PIP5K1C	ENSG00000186111.4	ENST00000335312.3	chr19	17	-	True	3644237	3644237	G	A	ENST00000335312.3:c.1358C>T	S453L	Missense	E_12	SNP	True	1	Class 1: This mutation can be alternatively modeled.	3aa	6aa	Pip5k1c	ENSMUSG00000034902.18	ENSMUST00000045469.15	chr10	18	+	DNP	Missense	E_12	81148754.0	81148754.0	C	T	ENSMUST00000045469.15:c.1358C>T	S453F	81148753.0	81148754.0	TC	CT	ENSMUST00000045469.15:c.1357_1358TC>CT	S453L	CLINVAR-H2023526	CLINVAR-H2023526-M01-V05	CLINVAR	2313813.0	False	False	False	False	False	9
PIP5K1C	ENSG00000186111.4	ENST00000335312.3	chr19	17	-	True	3646052	3646052	G	C	ENST00000335312.3:c.1265C>G	T422R	Missense	E_11	SNP	True	1	Class 1: This mutation can be alternatively modeled.	48aa	18aa	Pip5k1c	ENSMUSG00000034902.18	ENSMUST00000045469.15	chr10	18	+	TNP	Missense	E_11	81148340.0	81148340.0	C	G	ENSMUST00000045469.15:c.1265C>G	T422S	81148339.0	81148341.0	ACT	CGG	ENSMUST00000045469.15:c.1264_1266ACT>CGG	T422R	CLINVAR-H2023534	CLINVAR-H2023534-M01-V01	CLINVAR	1704688.0	False	False	False	False	False	66
PIP5K1C	ENSG00000186111.4	ENST00000335312.3	chr19	17	-	True	3646052	3646052	G	C	ENST00000335312.3:c.1265C>G	T422R	Missense	E_11	SNP	True	1	Class 1: This mutation can be alternatively modeled.	48aa	18aa	Pip5k1c	ENSMUSG00000034902.18	ENSMUST00000045469.15	chr10	18	+	DNP	Missense	E_11	81148340.0	81148340.0	C	G	ENSMUST00000045469.15:c.1265C>G	T422S	81148339.0	81148340.0	AC	CG	ENSMUST00000045469.15:c.1264_1265AC>CG	T422R	CLINVAR-H2023534	CLINVAR-H2023534-M01-V02	CLINVAR	1704688.0	False	False	False	False	False	66
PIP5K1C	ENSG00000186111.4	ENST00000335312.3	chr19	17	-	True	3646052	3646052	G	C	ENST00000335312.3:c.1265C>G	T422R	Missense	E_11	SNP	True	1	Class 1: This mutation can be alternatively modeled.	48aa	18aa	Pip5k1c	ENSMUSG00000034902.18	ENSMUST00000045469.15	chr10	18	+	DNP	Missense	E_11	81148340.0	81148340.0	C	G	ENSMUST00000045469.15:c.1265C>G	T422S	81148340.0	81148341.0	CT	GA	ENSMUST00000045469.15:c.1265_1266CT>GA	T422R	CLINVAR-H2023534	CLINVAR-H2023534-M01-V03	CLINVAR	1704688.0	False	False	False	False	False	66
PIP5K1C	ENSG00000186111.4	ENST00000335312.3	chr19	17	-	True	3646052	3646052	G	C	ENST00000335312.3:c.1265C>G	T422R	Missense	E_11	SNP	True	1	Class 1: This mutation can be alternatively modeled.	48aa	18aa	Pip5k1c	ENSMUSG00000034902.18	ENSMUST00000045469.15	chr10	18	+	DNP	Missense	E_11	81148340.0	81148340.0	C	G	ENSMUST00000045469.15:c.1265C>G	T422S	81148340.0	81148341.0	CT	GG	ENSMUST00000045469.15:c.1265_1266CT>GG	T422R	CLINVAR-H2023534	CLINVAR-H2023534-M01-V04	CLINVAR	1704688.0	False	False	False	False	False	66
PIP5K1C	ENSG00000186111.4	ENST00000335312.3	chr19	17	-	True	3646052	3646052	G	C	ENST00000335312.3:c.1265C>G	T422R	Missense	E_11	SNP	True	1	Class 1: This mutation can be alternatively modeled.	48aa	18aa	Pip5k1c	ENSMUSG00000034902.18	ENSMUST00000045469.15	chr10	18	+	TNP	Missense	E_11	81148340.0	81148340.0	C	G	ENSMUST00000045469.15:c.1265C>G	T422S	81148339.0	81148341.0	ACT	CGC	ENSMUST00000045469.15:c.1264_1266ACT>CGC	T422R	CLINVAR-H2023534	CLINVAR-H2023534-M01-V05	CLINVAR	1704688.0	False	False	False	False	False	66
PIP5K1C	ENSG00000186111.4	ENST00000335312.3	chr19	17	-	True	3651960	3651960	G	A	ENST00000335312.3:c.991C>T	R331C	Missense	E_8	SNP	True	1	Class 1: This mutation can be alternatively modeled.	1aa	4aa	Pip5k1c	ENSMUSG00000034902.18	ENSMUST00000045469.15	chr10	18	+	TNP	Missense	E_8	81146582.0	81146582.0	C	T	ENSMUST00000045469.15:c.991C>T	R331*	81146582.0	81146584.0	CGA	TGT	ENSMUST00000045469.15:c.991_993CGA>TGT	R331C	CLINVAR-H2023552	CLINVAR-H2023552-M01-V01	CLINVAR	2434867.0	False	False	False	False	False	5
PIP5K1C	ENSG00000186111.4	ENST00000335312.3	chr19	17	-	True	3651960	3651960	G	A	ENST00000335312.3:c.991C>T	R331C	Missense	E_8	SNP	True	1	Class 1: This mutation can be alternatively modeled.	1aa	4aa	Pip5k1c	ENSMUSG00000034902.18	ENSMUST00000045469.15	chr10	18	+	TNP	Missense	E_8	81146582.0	81146582.0	C	T	ENSMUST00000045469.15:c.991C>T	R331*	81146582.0	81146584.0	CGA	TGC	ENSMUST00000045469.15:c.991_993CGA>TGC	R331C	CLINVAR-H2023552	CLINVAR-H2023552-M01-V02	CLINVAR	2434867.0	False	False	False	False	False	5
PIP5K1C	ENSG00000186111.4	ENST00000335312.3	chr19	17	-	True	3633464	3633464	G	A	ENST00000335312.3:c.1975C>T	P659S	Missense	E_17	SNP	False	4	Class 4: Mutated sequences are not identical.	0aa	0aa	Pip5k1c	ENSMUSG00000034902.18	ENSMUST00000045469.15	chr10	18	+																CLINVAR-H2023478		CLINVAR	708469.0	False	False	False	False	False	0
PIP5K1C	ENSG00000186111.4	ENST00000335312.3	chr19	17	-	True	3633473	3633473	C	T	ENST00000335312.3:c.1966G>A	A656T	Missense	E_17	SNP	False	4	Class 4: Mutated sequences are not identical.	0aa	0aa	Pip5k1c	ENSMUSG00000034902.18	ENSMUST00000045469.15	chr10	18	+																CLINVAR-H2023480		CLINVAR	716239.0	False	False	False	False	False	0
PIP5K1C	ENSG00000186111.4	ENST00000335312.3	chr19	17	-	True	3638939	3638939	G	A	ENST00000335312.3:c.1863C>T	G621delinsG	Silent	E_16	SNP	False	4	Class 4: Mutated sequences are not identical.	0aa	0aa	Pip5k1c	ENSMUSG00000034902.18	ENSMUST00000045469.15	chr10	18	+																CLINVAR-H2023490		CLINVAR	731418.0	False	False	False	False	False	0
PIP5K1C	ENSG00000186111.4	ENST00000335312.3	chr19	17	-	True	3638948	3638948	G	A	ENST00000335312.3:c.1854C>T	D618delinsD	Silent	E_16	SNP	False	4	Class 4: Mutated sequences are not identical.	0aa	0aa	Pip5k1c	ENSMUSG00000034902.18	ENSMUST00000045469.15	chr10	18	+																CLINVAR-H2023491		CLINVAR	2649005.0	False	False	False	False	False	0
PIP5K1C	ENSG00000186111.4	ENST00000335312.3	chr19	17	-	True	3641738	3641738	G	A	ENST00000335312.3:c.1752C>T	S584delinsS	Silent	E_15	SNP	False	4	Class 4: Mutated sequences are not identical.	0aa	0aa	Pip5k1c	ENSMUSG00000034902.18	ENSMUST00000045469.15	chr10	18	+																CLINVAR-H2023496		CLINVAR	722420.0	False	False	False	False	False	0
PIP5K1C	ENSG00000186111.4	ENST00000335312.3	chr19	17	-	True	3641744	3641744	C	T	ENST00000335312.3:c.1746G>A	A582delinsA	Silent	E_15	SNP	False	4	Class 4: Mutated sequences are not identical.	0aa	0aa	Pip5k1c	ENSMUSG00000034902.18	ENSMUST00000045469.15	chr10	18	+																CLINVAR-H2023497		CLINVAR	778806.0	False	False	False	False	False	0
PIP5K1C	ENSG00000186111.4	ENST00000335312.3	chr19	17	-	True	3641745	3641745	G	A	ENST00000335312.3:c.1745C>T	A582V	Missense	E_15	SNP	False	4	Class 4: Mutated sequences are not identical.	0aa	0aa	Pip5k1c	ENSMUSG00000034902.18	ENSMUST00000045469.15	chr10	18	+																CLINVAR-H2023498		CLINVAR	1309199.0	False	False	False	False	False	0
PIP5K1C	ENSG00000186111.4	ENST00000335312.3	chr19	17	-	True	3641792	3641792	T	C	ENST00000335312.3:c.1698A>G	P566delinsP	Silent	E_15	SNP	False	4	Class 4: Mutated sequences are not identical.	0aa	0aa	Pip5k1c	ENSMUSG00000034902.18	ENSMUST00000045469.15	chr10	18	+																CLINVAR-H2023501		CLINVAR	769944.0	False	False	False	False	False	0
PIP5K1C	ENSG00000186111.4	ENST00000335312.3	chr19	17	-	True	3644217	3644217	C	T	ENST00000335312.3:c.1378G>A	G460S	Missense	E_12	SNP	False	4	Class 4: Mutated sequences are not identical.	0aa	0aa	Pip5k1c	ENSMUSG00000034902.18	ENSMUST00000045469.15	chr10	18	+																CLINVAR-H2023523		CLINVAR	777365.0	False	False	False	False	False	0
PIP5K1C	ENSG00000186111.4	ENST00000335312.3	chr19	17	-	True	3651929	3651929	G	A	ENST00000335312.3:c.1022C>T	T341I	Missense	E_8	SNP	False	4	Class 4: Mutated sequences are not identical.	0aa	0aa	Pip5k1c	ENSMUSG00000034902.18	ENSMUST00000045469.15	chr10	18	+																CLINVAR-H2023550		CLINVAR	2253726.0	False	False	False	False	False	0
PIP5K1C	ENSG00000186111.4	ENST00000335312.3	chr19	17	-	True	3651964	3651964	G	A	ENST00000335312.3:c.987C>T	H329delinsH	Silent	E_8	SNP	False	4	Class 4: Mutated sequences are not identical.	0aa	0aa	Pip5k1c	ENSMUSG00000034902.18	ENSMUST00000045469.15	chr10	18	+																CLINVAR-H2023553		CLINVAR	720932.0	False	False	False	False	False	0
PIP5K1C	ENSG00000186111.4	ENST00000335312.3	chr19	17	-	True	3664903	3664903	T	C	ENST00000335312.3:c.136A>G	M46V	Missense	E_3	SNP	False	4	Class 4: Mutated sequences are not identical.	0aa	0aa	Pip5k1c	ENSMUSG00000034902.18	ENSMUST00000045469.15	chr10	18	+																CLINVAR-H2023592		CLINVAR	2411479.0	False	False	False	False	False	0
PIP5K1C	ENSG00000186111.4	ENST00000335312.3	chr19	17	-	True	3667325	3667325	T	C	ENST00000335312.3:c.121A>G	T41A	Missense	E_2	SNP	False	4	Class 4: Mutated sequences are not identical.	0aa	0aa	Pip5k1c	ENSMUSG00000034902.18	ENSMUST00000045469.15	chr10	18	+																CLINVAR-H2023596		CLINVAR	2518260.0	False	False	False	False	False	0
PIP5KL1	ENSG00000167103.7	ENST00000388747.4	chr9	10	-	True	130684139	130684139	G	A	ENST00000388747.4:c.1172C>T	A391V	Missense	E_10	SNP	True	0	Class 0: This mutation can be originally modeled.	0aa	0aa	Pip5kl1	ENSMUSG00000046854.17	ENSMUST00000055304.14	chr2	10	+	SNP	Missense	E_10	32473533.0	32473533.0	C	T	ENSMUST00000055304.14:c.1169C>T	A390V	32473533.0	32473533.0	C	T	ENSMUST00000055304.14:c.1169C>T	A390V	CLINVAR-H1122204	CLINVAR-H1122204-M01-V01	CLINVAR	2402318.0	False	False	False	False	False	0
PIP5KL1	ENSG00000167103.7	ENST00000388747.4	chr9	10	-	True	130684290	130684290	G	A	ENST00000388747.4:c.1021C>T	R341C	Missense	E_10	SNP	True	0	Class 0: This mutation can be originally modeled.	1aa	4aa	Pip5kl1	ENSMUSG00000046854.17	ENSMUST00000055304.14	chr2	10	+	SNP	Missense	E_10	32473388.0	32473388.0	C	T	ENSMUST00000055304.14:c.1024C>T	R342C	32473388.0	32473388.0	C	T	ENSMUST00000055304.14:c.1024C>T	R342C	CLINVAR-H1122205	CLINVAR-H1122205-M01-V01	CLINVAR	2516962.0	False	False	False	False	False	5
PIP5KL1	ENSG00000167103.7	ENST00000388747.4	chr9	10	-	True	130684322	130684322	T	C	ENST00000388747.4:c.989A>G	N330S	Missense	E_10	SNP	True	0	Class 0: This mutation can be originally modeled.	1aa	8aa	Pip5kl1	ENSMUSG00000046854.17	ENSMUST00000055304.14	chr2	10	+	SNP	Missense	E_10	32473356.0	32473356.0	A	G	ENSMUST00000055304.14:c.992A>G	N331S	32473356.0	32473356.0	A	G	ENSMUST00000055304.14:c.992A>G	N331S	CLINVAR-H1122206	CLINVAR-H1122206-M01-V01	CLINVAR	2261549.0	False	False	False	False	False	9
PIP5KL1	ENSG00000167103.7	ENST00000388747.4	chr9	10	-	True	130687432	130687432	C	T	ENST00000388747.4:c.871G>A	E291K	Missense	E_9	SNP	True	0	Class 0: This mutation can be originally modeled.	2aa	2aa	Pip5kl1	ENSMUSG00000046854.17	ENSMUST00000055304.14	chr2	10	+	SNP	Missense	E_9	32470398.0	32470398.0	G	A	ENSMUST00000055304.14:c.877G>A	E293K	32470398.0	32470398.0	G	A	ENSMUST00000055304.14:c.877G>A	E293K	CLINVAR-H1122207	CLINVAR-H1122207-M01-V01	CLINVAR	2335750.0	False	False	False	False	False	4
PIP5KL1	ENSG00000167103.7	ENST00000388747.4	chr9	10	-	True	130687486	130687486	G	A	ENST00000388747.4:c.817C>T	R273W	Missense	E_9	SNP	True	0	Class 0: This mutation can be originally modeled.	2aa	1aa	Pip5kl1	ENSMUSG00000046854.17	ENSMUST00000055304.14	chr2	10	+	SNP	Missense	E_9	32470344.0	32470344.0	C	T	ENSMUST00000055304.14:c.823C>T	R275W	32470344.0	32470344.0	C	T	ENSMUST00000055304.14:c.823C>T	R275W	CLINVAR-H1122208	CLINVAR-H1122208-M01-V01	CLINVAR	2377046.0	False	False	False	False	False	3
PIP5KL1	ENSG00000167103.7	ENST00000388747.4	chr9	10	-	True	130688215	130688215	C	T	ENST00000388747.4:c.694G>A	A232T	Missense	E_8	SNP	True	0	Class 0: This mutation can be originally modeled.	6aa	16aa	Pip5kl1	ENSMUSG00000046854.17	ENSMUST00000055304.14	chr2	10	+	SNP	Missense	E_8	32469996.0	32469996.0	G	A	ENSMUST00000055304.14:c.700G>A	A234T	32469996.0	32469996.0	G	A	ENSMUST00000055304.14:c.700G>A	A234T	CLINVAR-H1122210	CLINVAR-H1122210-M01-V01	CLINVAR	2328963.0	False	False	False	False	False	22
PIP5KL1	ENSG00000167103.7	ENST00000388747.4	chr9	10	-	True	130690036	130690036	G	C	ENST00000388747.4:c.450C>G	F150L	Missense	E_5	SNP	True	0	Class 0: This mutation can be originally modeled.	4aa	1aa	Pip5kl1	ENSMUSG00000046854.17	ENSMUST00000055304.14	chr2	10	+	SNP	Missense	E_5	32468507.0	32468507.0	C	G	ENSMUST00000055304.14:c.456C>G	F152L	32468507.0	32468507.0	C	G	ENSMUST00000055304.14:c.456C>G	F152L	CLINVAR-H1122211	CLINVAR-H1122211-M01-V01	CLINVAR	2308806.0	False	False	False	False	False	5
PIP5KL1	ENSG00000167103.7	ENST00000388747.4	chr9	10	-	True	130690399	130690399	C	T	ENST00000388747.4:c.379G>A	G127S	Missense	E_4	SNP	True	0	Class 0: This mutation can be originally modeled.	0aa	0aa	Pip5kl1	ENSMUSG00000046854.17	ENSMUST00000055304.14	chr2	10	+	SNP	Missense	E_4	32468217.0	32468217.0	G	A	ENSMUST00000055304.14:c.382G>A	G128S	32468217.0	32468217.0	G	A	ENSMUST00000055304.14:c.382G>A	G128S	CLINVAR-H1122212	CLINVAR-H1122212-M01-V01	CLINVAR	2409800.0	False	False	False	False	False	0
PIP5KL1	ENSG00000167103.7	ENST00000388747.4	chr9	10	-	True	130690423	130690423	A	G	ENST00000388747.4:c.355T>C	Y119H	Missense	E_4	SNP	True	0	Class 0: This mutation can be originally modeled.	3aa	1aa	Pip5kl1	ENSMUSG00000046854.17	ENSMUST00000055304.14	chr2	10	+	SNP	Missense	E_4	32468196.0	32468196.0	T	C	ENSMUST00000055304.14:c.361T>C	Y121H	32468196.0	32468196.0	T	C	ENSMUST00000055304.14:c.361T>C	Y121H	CLINVAR-H1122213	CLINVAR-H1122213-M01-V01	CLINVAR	2343563.0	False	False	False	False	False	4
PIP5KL1	ENSG00000167103.7	ENST00000388747.4	chr9	10	-	True	130690427	130690427	C	G	ENST00000388747.4:c.351G>C	E117D	Missense	E_4	SNP	True	0	Class 0: This mutation can be originally modeled.	1aa	3aa	Pip5kl1	ENSMUSG00000046854.17	ENSMUST00000055304.14	chr2	10	+	SNP	Missense	E_4	32468192.0	32468192.0	G	C	ENSMUST00000055304.14:c.357G>C	E119D	32468192.0	32468192.0	G	C	ENSMUST00000055304.14:c.357G>C	E119D	CLINVAR-H1122214	CLINVAR-H1122214-M01-V01	CLINVAR	2533938.0	False	False	False	False	False	4
PIP5KL1	ENSG00000167103.7	ENST00000388747.4	chr9	10	-	True	130690461	130690461	G	A	ENST00000388747.4:c.317C>T	A106V	Missense	E_4	SNP	True	0	Class 0: This mutation can be originally modeled.	12aa	0aa	Pip5kl1	ENSMUSG00000046854.17	ENSMUST00000055304.14	chr2	10	+	SNP	Missense	E_4	32468158.0	32468158.0	C	T	ENSMUST00000055304.14:c.323C>T	A108V	32468158.0	32468158.0	C	T	ENSMUST00000055304.14:c.323C>T	A108V	CLINVAR-H1122216	CLINVAR-H1122216-M01-V01	CLINVAR	2236044.0	False	False	False	False	False	12
PIP5KL1	ENSG00000167103.7	ENST00000388747.4	chr9	10	-	True	130692052	130692052	G	A	ENST00000388747.4:c.143C>T	P48L	Missense	E_2	SNP	True	0	Class 0: This mutation can be originally modeled.	0aa	5aa	Pip5kl1	ENSMUSG00000046854.17	ENSMUST00000055304.14	chr2	10	+	SNP	Missense	E_2	32466778.0	32466778.0	C	T	ENSMUST00000055304.14:c.146C>T	P49L	32466778.0	32466778.0	C	T	ENSMUST00000055304.14:c.146C>T	P49L	CLINVAR-H1122217	CLINVAR-H1122217-M01-V01	CLINVAR	2348094.0	False	False	False	False	False	5
PIP5KL1	ENSG00000167103.7	ENST00000388747.4	chr9	10	-	True	130692060	130692060	C	G	ENST00000388747.4:c.135G>C	E45D	Missense	E_2	SNP	True	0	Class 0: This mutation can be originally modeled.	3aa	0aa	Pip5kl1	ENSMUSG00000046854.17	ENSMUST00000055304.14	chr2	10	+	SNP	Missense	E_2	32466770.0	32466770.0	G	C	ENSMUST00000055304.14:c.138G>C	E46D	32466770.0	32466770.0	G	C	ENSMUST00000055304.14:c.138G>C	E46D	CLINVAR-H1122218	CLINVAR-H1122218-M01-V01	CLINVAR	2352124.0	False	False	False	False	False	3
PIP5KL1	ENSG00000167103.7	ENST00000388747.4	chr9	10	-	True	130690450	130690450	G	A	ENST00000388747.4:c.328C>T	R110C	Missense	E_4	SNP	True	1	Class 1: This mutation can be alternatively modeled.	0aa	0aa	Pip5kl1	ENSMUSG00000046854.17	ENSMUST00000055304.14	chr2	10	+	TNP	Missense	E_4	32468166.0	32468166.0	A	T	ENSMUST00000055304.14:c.331A>T	R111W	32468166.0	32468168.0	AGG	TGT	ENSMUST00000055304.14:c.331_333AGG>TGT	R111C	CLINVAR-H1122215	CLINVAR-H1122215-M01-V01	CLINVAR	2493950.0	False	False	False	False	False	0
PIP5KL1	ENSG00000167103.7	ENST00000388747.4	chr9	10	-	True	130690450	130690450	G	A	ENST00000388747.4:c.328C>T	R110C	Missense	E_4	SNP	True	1	Class 1: This mutation can be alternatively modeled.	0aa	0aa	Pip5kl1	ENSMUSG00000046854.17	ENSMUST00000055304.14	chr2	10	+	TNP	Missense	E_4	32468166.0	32468166.0	A	T	ENSMUST00000055304.14:c.331A>T	R111W	32468166.0	32468168.0	AGG	TGC	ENSMUST00000055304.14:c.331_333AGG>TGC	R111C	CLINVAR-H1122215	CLINVAR-H1122215-M01-V02	CLINVAR	2493950.0	False	False	False	False	False	0
PIP5KL1	ENSG00000167103.7	ENST00000388747.4	chr9	10	-	True	130688163	130688163	C	A	ENST00000388747.4:c.746G>T	G249V	Missense	E_8	SNP	False	4	Class 4: Mutated sequences are not identical.	0aa	0aa	Pip5kl1	ENSMUSG00000046854.17	ENSMUST00000055304.14	chr2	10	+																CLINVAR-H1122209		CLINVAR	2337463.0	False	False	False	False	False	0
PIP5KL1	ENSG00000167103.7	ENST00000388747.4	chr9	10	-	True	130692097	130692097	C	T	ENST00000388747.4:c.98G>A	R33H	Missense	E_2	SNP	False	4	Class 4: Mutated sequences are not identical.	0aa	0aa	Pip5kl1	ENSMUSG00000046854.17	ENSMUST00000055304.14	chr2	10	+																CLINVAR-H1122219		CLINVAR	2241049.0	False	False	False	False	False	0
PIP5KL1	ENSG00000167103.7	ENST00000388747.4	chr9	10	-	True	130692098	130692098	G	T	ENST00000388747.4:c.97C>A	R33S	Missense	E_2	SNP	False	4	Class 4: Mutated sequences are not identical.	0aa	0aa	Pip5kl1	ENSMUSG00000046854.17	ENSMUST00000055304.14	chr2	10	+																CLINVAR-H1122220		CLINVAR	2371338.0	False	False	False	False	False	0
PIPOX	ENSG00000179761.7	ENST00000323372.4	chr17	8	+	True	27370248	27370248	C	T	ENST00000323372.4:c.5C>T	A2V	Missense	E_1	SNP	True	0	Class 0: This mutation can be originally modeled.	1aa	2aa	Pipox	ENSMUSG00000017453.5	ENSMUST00000017597.5	chr11	8	-	SNP	Missense	E_1	77784602.0	77784602.0	G	A	ENSMUST00000017597.5:c.5C>T	A2V	77784602.0	77784602.0	G	A	ENSMUST00000017597.5:c.5C>T	A2V	CLINVAR-H1865945	CLINVAR-H1865945-M01-V01	CLINVAR	1684597.0	False	False	False	False	False	3
PIPOX	ENSG00000179761.7	ENST00000323372.4	chr17	8	+	True	27371913	27371913	C	G	ENST00000323372.4:c.151C>G	Q51E	Missense	E_2	SNP	True	0	Class 0: This mutation can be originally modeled.	17aa	8aa	Pipox	ENSMUSG00000017453.5	ENSMUST00000017597.5	chr11	8	-	SNP	Missense	E_2	77783050.0	77783050.0	G	C	ENSMUST00000017597.5:c.151C>G	Q51E	77783050.0	77783050.0	G	C	ENSMUST00000017597.5:c.151C>G	Q51E	CLINVAR-H1865946	CLINVAR-H1865946-M01-V01	CLINVAR	2560248.0	False	False	False	False	False	25
PIPOX	ENSG00000179761.7	ENST00000323372.4	chr17	8	+	True	27371935	27371935	C	T	ENST00000323372.4:c.173C>T	A58V	Missense	E_2	SNP	True	0	Class 0: This mutation can be originally modeled.	24aa	1aa	Pipox	ENSMUSG00000017453.5	ENSMUST00000017597.5	chr11	8	-	SNP	Missense	E_2	77783028.0	77783028.0	G	A	ENSMUST00000017597.5:c.173C>T	A58V	77783028.0	77783028.0	G	A	ENSMUST00000017597.5:c.173C>T	A58V	CLINVAR-H1865947	CLINVAR-H1865947-M01-V01	CLINVAR	2397307.0	False	False	False	False	False	25
PIPOX	ENSG00000179761.7	ENST00000323372.4	chr17	8	+	True	27372003	27372003	G	A	ENST00000323372.4:c.241G>A	E81K	Missense	E_2	SNP	True	0	Class 0: This mutation can be originally modeled.	0aa	9aa	Pipox	ENSMUSG00000017453.5	ENSMUST00000017597.5	chr11	8	-	SNP	Missense	E_2	77782960.0	77782960.0	C	T	ENSMUST00000017597.5:c.241G>A	E81K	77782960.0	77782960.0	C	T	ENSMUST00000017597.5:c.241G>A	E81K	CLINVAR-H1865948	CLINVAR-H1865948-M01-V01	CLINVAR	2601998.0	False	False	False	False	False	9
PIPOX	ENSG00000179761.7	ENST00000323372.4	chr17	8	+	True	27380084	27380084	G	C	ENST00000323372.4:c.410G>C	G137A	Missense	E_3	SNP	True	0	Class 0: This mutation can be originally modeled.	1aa	6aa	Pipox	ENSMUSG00000017453.5	ENSMUST00000017597.5	chr11	8	-	SNP	Missense	E_3	77774672.0	77774672.0	C	G	ENSMUST00000017597.5:c.410G>C	G137A	77774672.0	77774672.0	C	G	ENSMUST00000017597.5:c.410G>C	G137A	CLINVAR-H1865949	CLINVAR-H1865949-M01-V01	CLINVAR	2269368.0	False	False	False	False	False	7
PIPOX	ENSG00000179761.7	ENST00000323372.4	chr17	8	+	True	27380131	27380131	A	G	ENST00000323372.4:c.457A>G	K153E	Missense	E_3	SNP	True	0	Class 0: This mutation can be originally modeled.	0aa	6aa	Pipox	ENSMUSG00000017453.5	ENSMUST00000017597.5	chr11	8	-	SNP	Missense	E_3	77774625.0	77774625.0	T	C	ENSMUST00000017597.5:c.457A>G	K153E	77774625.0	77774625.0	T	C	ENSMUST00000017597.5:c.457A>G	K153E	CLINVAR-H1865950	CLINVAR-H1865950-M01-V01	CLINVAR	2603786.0	False	False	False	False	False	6
PIPOX	ENSG00000179761.7	ENST00000323372.4	chr17	8	+	True	27380149	27380149	C	G	ENST00000323372.4:c.475C>G	Q159E	Missense	E_3	SNP	True	0	Class 0: This mutation can be originally modeled.	6aa	0aa	Pipox	ENSMUSG00000017453.5	ENSMUST00000017597.5	chr11	8	-	SNP	Missense	E_3	77774607.0	77774607.0	G	C	ENSMUST00000017597.5:c.475C>G	Q159E	77774607.0	77774607.0	G	C	ENSMUST00000017597.5:c.475C>G	Q159E	CLINVAR-H1865951	CLINVAR-H1865951-M01-V01	CLINVAR	2373386.0	False	False	False	False	False	6
PIPOX	ENSG00000179761.7	ENST00000323372.4	chr17	8	+	True	27382144	27382144	G	T	ENST00000323372.4:c.871G>T	D291Y	Missense	E_6	SNP	True	0	Class 0: This mutation can be originally modeled.	0aa	1aa	Pipox	ENSMUSG00000017453.5	ENSMUST00000017597.5	chr11	8	-	SNP	Missense	E_6	77773039.0	77773039.0	C	A	ENSMUST00000017597.5:c.871G>T	D291Y	77773039.0	77773039.0	C	A	ENSMUST00000017597.5:c.871G>T	D291Y	CLINVAR-H1865954	CLINVAR-H1865954-M01-V01	CLINVAR	2599384.0	False	False	False	False	False	1
PIPOX	ENSG00000179761.7	ENST00000323372.4	chr17	8	+	True	27383198	27383198	G	A	ENST00000323372.4:c.1048G>A	G350R	Missense	E_8	SNP	True	0	Class 0: This mutation can be originally modeled.	16aa	18aa	Pipox	ENSMUSG00000017453.5	ENSMUST00000017597.5	chr11	8	-	SNP	Missense	E_8	77772075.0	77772075.0	C	T	ENSMUST00000017597.5:c.1048G>A	G350R	77772075.0	77772075.0	C	T	ENSMUST00000017597.5:c.1048G>A	G350R	CLINVAR-H1865958	CLINVAR-H1865958-M01-V01	CLINVAR	2266202.0	False	False	False	False	False	34
PIPOX	ENSG00000179761.7	ENST00000323372.4	chr17	8	+	True	27383222	27383222	G	A	ENST00000323372.4:c.1072G>A	G358R	Missense	E_8	SNP	True	0	Class 0: This mutation can be originally modeled.	24aa	10aa	Pipox	ENSMUSG00000017453.5	ENSMUST00000017597.5	chr11	8	-	SNP	Missense	E_8	77772051.0	77772051.0	C	T	ENSMUST00000017597.5:c.1072G>A	G358R	77772051.0	77772051.0	C	T	ENSMUST00000017597.5:c.1072G>A	G358R	CLINVAR-H1865960	CLINVAR-H1865960-M01-V01	CLINVAR	2273673.0	False	False	False	False	False	34
PIPOX	ENSG00000179761.7	ENST00000323372.4	chr17	8	+	True	27383283	27383283	G	A	ENST00000323372.4:c.1133G>A	R378Q	Missense	E_8	SNP	True	0	Class 0: This mutation can be originally modeled.	7aa	0aa	Pipox	ENSMUSG00000017453.5	ENSMUST00000017597.5	chr11	8	-	SNP	Missense	E_8	77771990.0	77771990.0	C	T	ENSMUST00000017597.5:c.1133G>A	R378Q	77771990.0	77771990.0	C	T	ENSMUST00000017597.5:c.1133G>A	R378Q	CLINVAR-H1865961	CLINVAR-H1865961-M01-V01	CLINVAR	2371699.0	False	False	False	False	False	7
PIPOX	ENSG00000179761.7	ENST00000323372.4	chr17	8	+	True	27380494	27380494	G	A	ENST00000323372.4:c.541G>A	G181R	Missense	E_4	SNP	True	1	Class 1: This mutation can be alternatively modeled.	1aa	0aa	Pipox	ENSMUSG00000017453.5	ENSMUST00000017597.5	chr11	8	-	SNP	Missense	E_4	77774074.0	77774074.0	C	T	ENSMUST00000017597.5:c.541G>A	G181S	77774074.0	77774074.0	C	G	ENSMUST00000017597.5:c.541G>C	G181R	CLINVAR-H1865953	CLINVAR-H1865953-M01-V01	CLINVAR	2327468.0	False	False	False	False	False	1
PIPOX	ENSG00000179761.7	ENST00000323372.4	chr17	8	+	True	27380494	27380494	G	A	ENST00000323372.4:c.541G>A	G181R	Missense	E_4	SNP	True	1	Class 1: This mutation can be alternatively modeled.	1aa	0aa	Pipox	ENSMUSG00000017453.5	ENSMUST00000017597.5	chr11	8	-	TNP	Missense	E_4	77774074.0	77774074.0	C	T	ENSMUST00000017597.5:c.541G>A	G181S	77774072.0	77774074.0	ACC	TCT	ENSMUST00000017597.5:c.541_543GGT>AGA	G181R	CLINVAR-H1865953	CLINVAR-H1865953-M01-V02	CLINVAR	2327468.0	False	False	False	False	False	1
PIPOX	ENSG00000179761.7	ENST00000323372.4	chr17	8	+	True	27380494	27380494	G	A	ENST00000323372.4:c.541G>A	G181R	Missense	E_4	SNP	True	1	Class 1: This mutation can be alternatively modeled.	1aa	0aa	Pipox	ENSMUSG00000017453.5	ENSMUST00000017597.5	chr11	8	-	TNP	Missense	E_4	77774074.0	77774074.0	C	T	ENSMUST00000017597.5:c.541G>A	G181S	77774072.0	77774074.0	ACC	CCG	ENSMUST00000017597.5:c.541_543GGT>CGG	G181R	CLINVAR-H1865953	CLINVAR-H1865953-M01-V03	CLINVAR	2327468.0	False	False	False	False	False	1
PIPOX	ENSG00000179761.7	ENST00000323372.4	chr17	8	+	True	27380494	27380494	G	A	ENST00000323372.4:c.541G>A	G181R	Missense	E_4	SNP	True	1	Class 1: This mutation can be alternatively modeled.	1aa	0aa	Pipox	ENSMUSG00000017453.5	ENSMUST00000017597.5	chr11	8	-	TNP	Missense	E_4	77774074.0	77774074.0	C	T	ENSMUST00000017597.5:c.541G>A	G181S	77774072.0	77774074.0	ACC	CCT	ENSMUST00000017597.5:c.541_543GGT>AGG	G181R	CLINVAR-H1865953	CLINVAR-H1865953-M01-V04	CLINVAR	2327468.0	False	False	False	False	False	1
PIPOX	ENSG00000179761.7	ENST00000323372.4	chr17	8	+	True	27380494	27380494	G	A	ENST00000323372.4:c.541G>A	G181R	Missense	E_4	SNP	True	1	Class 1: This mutation can be alternatively modeled.	1aa	0aa	Pipox	ENSMUSG00000017453.5	ENSMUST00000017597.5	chr11	8	-	TNP	Missense	E_4	77774074.0	77774074.0	C	T	ENSMUST00000017597.5:c.541G>A	G181S	77774072.0	77774074.0	ACC	GCG	ENSMUST00000017597.5:c.541_543GGT>CGC	G181R	CLINVAR-H1865953	CLINVAR-H1865953-M01-V05	CLINVAR	2327468.0	False	False	False	False	False	1
PIPOX	ENSG00000179761.7	ENST00000323372.4	chr17	8	+	True	27383216	27383216	G	A	ENST00000323372.4:c.1066G>A	V356M	Missense	E_8	SNP	True	1	Class 1: This mutation can be alternatively modeled.	22aa	12aa	Pipox	ENSMUSG00000017453.5	ENSMUST00000017597.5	chr11	8	-	TNP	Missense	E_8	77772057.0	77772057.0	C	T	ENSMUST00000017597.5:c.1066G>A	V356I	77772055.0	77772057.0	AAC	CAT	ENSMUST00000017597.5:c.1066_1068GTT>ATG	V356M	CLINVAR-H1865959	CLINVAR-H1865959-M01-V01	CLINVAR	2385134.0	False	False	False	False	False	34
PIPOX	ENSG00000179761.7	ENST00000323372.4	chr17	8	+	True	27380462	27380462	G	A	ENST00000323372.4:c.509G>A	R170H	Missense	E_4	SNP	False	4	Class 4: Mutated sequences are not identical.	0aa	0aa	Pipox	ENSMUSG00000017453.5	ENSMUST00000017597.5	chr11	8	-																CLINVAR-H1865952		CLINVAR	2457878.0	False	False	False	False	False	0
PIPOX	ENSG00000179761.7	ENST00000323372.4	chr17	8	+	True	27382150	27382150	G	A	ENST00000323372.4:c.877G>A	G293R	Missense	E_6	SNP	False	4	Class 4: Mutated sequences are not identical.	0aa	0aa	Pipox	ENSMUSG00000017453.5	ENSMUST00000017597.5	chr11	8	-																CLINVAR-H1865955		CLINVAR	2283805.0	False	False	False	False	False	0
PIPOX	ENSG00000179761.7	ENST00000323372.4	chr17	8	+	True	27382213	27382213	G	A	ENST00000323372.4:c.940G>A	A314T	Missense	E_6	SNP	False	4	Class 4: Mutated sequences are not identical.	0aa	0aa	Pipox	ENSMUSG00000017453.5	ENSMUST00000017597.5	chr11	8	-																CLINVAR-H1865956		CLINVAR	2263454.0	False	False	False	False	False	0
PIPOX	ENSG00000179761.7	ENST00000323372.4	chr17	8	+	True	27382862	27382862	G	A	ENST00000323372.4:c.998G>A	R333H	Missense	E_7	SNP	False	4	Class 4: Mutated sequences are not identical.	0aa	0aa	Pipox	ENSMUSG00000017453.5	ENSMUST00000017597.5	chr11	8	-																CLINVAR-H1865957		CLINVAR	2299189.0	False	False	False	False	False	0
PIR	ENSG00000087842.6	ENST00000380421.3	chrX	9	-	True	15408373	15408373	C	T	ENST00000380421.3:c.694G>A	D232N	Missense	E_8	SNP	True	0	Class 0: This mutation can be originally modeled.	3aa	18aa	Pir	ENSMUSG00000031379.14	ENSMUST00000033749.9	chrX	9	+	SNP	Missense	E_8	163152042.0	163152042.0	G	A	ENSMUST00000033749.9:c.694G>A	D232N	163152042.0	163152042.0	G	A	ENSMUST00000033749.9:c.694G>A	D232N	CLINVAR-H2268198	CLINVAR-H2268198-M01-V01	CLINVAR	775779.0	False	False	False	False	False	21
PIR	ENSG00000087842.6	ENST00000380421.3	chrX	9	-	True	15415648	15415648	C	T	ENST00000380421.3:c.616G>A	D206N	Missense	E_7	SNP	True	0	Class 0: This mutation can be originally modeled.	27aa	18aa	Pir	ENSMUSG00000031379.14	ENSMUST00000033749.9	chrX	9	+	SNP	Missense	E_7	163141149.0	163141149.0	G	A	ENSMUST00000033749.9:c.616G>A	D206N	163141149.0	163141149.0	G	A	ENSMUST00000033749.9:c.616G>A	D206N	CLINVAR-H2268200	CLINVAR-H2268200-M01-V01	CLINVAR	2307072.0	False	False	False	False	False	45
PIR	ENSG00000087842.6	ENST00000380421.3	chrX	9	-	True	15474027	15474027	G	A	ENST00000380421.3:c.424C>T	P142S	Missense	E_4	SNP	True	0	Class 0: This mutation can be originally modeled.	13aa	0aa	Pir	ENSMUSG00000031379.14	ENSMUST00000033749.9	chrX	9	+	SNP	Missense	E_4	163083370.0	163083370.0	C	T	ENSMUST00000033749.9:c.424C>T	P142S	163083370.0	163083370.0	C	T	ENSMUST00000033749.9:c.424C>T	P142S	CLINVAR-H2268201	CLINVAR-H2268201-M01-V01	CLINVAR	2337699.0	False	False	False	False	False	13
PIR	ENSG00000087842.6	ENST00000380421.3	chrX	9	-	True	15474053	15474053	T	C	ENST00000380421.3:c.398A>G	E133G	Missense	E_4	SNP	True	0	Class 0: This mutation can be originally modeled.	4aa	9aa	Pir	ENSMUSG00000031379.14	ENSMUST00000033749.9	chrX	9	+	SNP	Missense	E_4	163083344.0	163083344.0	A	G	ENSMUST00000033749.9:c.398A>G	E133G	163083344.0	163083344.0	A	G	ENSMUST00000033749.9:c.398A>G	E133G	CLINVAR-H2268202	CLINVAR-H2268202-M01-V01	CLINVAR	2353898.0	False	False	False	False	False	13
PIR	ENSG00000087842.6	ENST00000380421.3	chrX	9	-	True	15474134	15474134	C	A	ENST00000380421.3:c.317G>T	C106F	Missense	E_4	SNP	True	0	Class 0: This mutation can be originally modeled.	23aa	15aa	Pir	ENSMUSG00000031379.14	ENSMUST00000033749.9	chrX	9	+	SNP	Missense	E_4	163083263.0	163083263.0	G	T	ENSMUST00000033749.9:c.317G>T	C106F	163083263.0	163083263.0	G	T	ENSMUST00000033749.9:c.317G>T	C106F	CLINVAR-H2268203	CLINVAR-H2268203-M01-V01	CLINVAR	717759.0	False	False	False	False	False	38
PIR	ENSG00000087842.6	ENST00000380421.3	chrX	9	-	True	15474162	15474162	G	A	ENST00000380421.3:c.289C>T	R97W	Missense	E_4	SNP	True	1	Class 1: This mutation can be alternatively modeled.	14aa	24aa	Pir	ENSMUSG00000031379.14	ENSMUST00000033749.9	chrX	9	+	TNP	Missense	E_4	163083235.0	163083235.0	C	T	ENSMUST00000033749.9:c.289C>T	R97*	163083235.0	163083237.0	CGA	TGG	ENSMUST00000033749.9:c.289_291CGA>TGG	R97W	CLINVAR-H2268204	CLINVAR-H2268204-M01-V01	CLINVAR	717762.0	False	False	False	False	False	38
PIR	ENSG00000087842.6	ENST00000380421.3	chrX	9	-	True	15415581	15415581	A	G	ENST00000380421.3:c.683T>C	V228A	Missense	E_7	SNP	False	4	Class 4: Mutated sequences are not identical.	0aa	0aa	Pir	ENSMUSG00000031379.14	ENSMUST00000033749.9	chrX	9	+																CLINVAR-H2268199		CLINVAR	778979.0	False	False	False	False	False	0
PIRT	ENSG00000233670.6	ENST00000580256.2	chr17	1	-	True	10728620	10728620	T	C	ENST00000580256.2:c.343A>G	K115E	Missense	E_1	SNP	True	0	Class 0: This mutation can be originally modeled.	19aa	4aa	Pirt	ENSMUSG00000048070.5	ENSMUST00000123434.3	chr11	1	+	SNP	Missense	E_1	66817027.0	66817027.0	A	G	ENSMUST00000123434.3:c.337A>G	K113E	66817027.0	66817027.0	A	G	ENSMUST00000123434.3:c.337A>G	K113E	CLINVAR-H1852337	CLINVAR-H1852337-M01-V01	CLINVAR	2395448.0	False	False	False	False	False	23
PIRT	ENSG00000233670.6	ENST00000580256.2	chr17	1	-	True	10728749	10728749	T	C	ENST00000580256.2:c.214A>G	I72V	Missense	E_1	SNP	True	0	Class 0: This mutation can be originally modeled.	0aa	2aa	Pirt	ENSMUSG00000048070.5	ENSMUST00000123434.3	chr11	1	+	SNP	Missense	E_1	66816898.0	66816898.0	A	G	ENSMUST00000123434.3:c.208A>G	I70V	66816898.0	66816898.0	A	G	ENSMUST00000123434.3:c.208A>G	I70V	CLINVAR-H1852338	CLINVAR-H1852338-M01-V01	CLINVAR	2406001.0	False	False	False	False	False	2
PIRT	ENSG00000233670.6	ENST00000580256.2	chr17	1	-	True	10728900	10728900	G	T	ENST00000580256.2:c.63C>A	D21E	Missense	E_1	SNP	True	0	Class 0: This mutation can be originally modeled.	1aa	24aa	Pirt	ENSMUSG00000048070.5	ENSMUST00000123434.3	chr11	1	+	SNP	Missense	E_1	66816747.0	66816747.0	C	A	ENSMUST00000123434.3:c.57C>A	D19E	66816747.0	66816747.0	C	A	ENSMUST00000123434.3:c.57C>A	D19E	CLINVAR-H1852339	CLINVAR-H1852339-M01-V01	CLINVAR	2215519.0	False	False	False	False	False	25
PIRT	ENSG00000233670.6	ENST00000580256.2	chr17	1	-	True	10728940	10728940	T	C	ENST00000580256.2:c.23A>G	K8R	Missense	E_1	SNP	True	0	Class 0: This mutation can be originally modeled.	2aa	0aa	Pirt	ENSMUSG00000048070.5	ENSMUST00000123434.3	chr11	1	+	SNP	Missense	E_1	66816707.0	66816707.0	A	G	ENSMUST00000123434.3:c.17A>G	K6R	66816707.0	66816707.0	A	G	ENSMUST00000123434.3:c.17A>G	K6R	CLINVAR-H1852340	CLINVAR-H1852340-M01-V01	CLINVAR	2285492.0	False	False	False	False	False	2
PIRT	ENSG00000233670.6	ENST00000580256.2	chr17	1	-	True	10728955	10728955	A	C	ENST00000580256.2:c.8T>G	M3R	Missense	E_1	SNP	True	0	Class 0: This mutation can be originally modeled.	0aa	1aa	Pirt	ENSMUSG00000048070.5	ENSMUST00000123434.3	chr11	1	+	SNP	Missense	E_1	66816692.0	66816692.0	T	G	ENSMUST00000123434.3:c.2T>G	M1R	66816692.0	66816692.0	T	G	ENSMUST00000123434.3:c.2T>G	M1R	CLINVAR-H1852341	CLINVAR-H1852341-M01-V01	CLINVAR	2386020.0	False	False	False	False	False	1
PIRT	ENSG00000233670.6	ENST00000580256.2	chr17	1	-	True	10728592	10728592	G	A	ENST00000580256.2:c.371C>T	S124L	Missense	E_1	SNP	True	1	Class 1: This mutation can be alternatively modeled.	3aa	2aa	Pirt	ENSMUSG00000048070.5	ENSMUST00000123434.3	chr11	1	+	TNP	Missense	E_1	66817055.0	66817055.0	C	T	ENSMUST00000123434.3:c.365C>T	S122F	66817054.0	66817056.0	TCC	CTG	ENSMUST00000123434.3:c.364_366TCC>CTG	S122L	CLINVAR-H1852336	CLINVAR-H1852336-M01-V01	CLINVAR	2461481.0	False	False	False	False	False	5
PIRT	ENSG00000233670.6	ENST00000580256.2	chr17	1	-	True	10728592	10728592	G	A	ENST00000580256.2:c.371C>T	S124L	Missense	E_1	SNP	True	1	Class 1: This mutation can be alternatively modeled.	3aa	2aa	Pirt	ENSMUSG00000048070.5	ENSMUST00000123434.3	chr11	1	+	DNP	Missense	E_1	66817055.0	66817055.0	C	T	ENSMUST00000123434.3:c.365C>T	S122F	66817054.0	66817055.0	TC	CT	ENSMUST00000123434.3:c.364_365TC>CT	S122L	CLINVAR-H1852336	CLINVAR-H1852336-M01-V02	CLINVAR	2461481.0	False	False	False	False	False	5
PIRT	ENSG00000233670.6	ENST00000580256.2	chr17	1	-	True	10728592	10728592	G	A	ENST00000580256.2:c.371C>T	S124L	Missense	E_1	SNP	True	1	Class 1: This mutation can be alternatively modeled.	3aa	2aa	Pirt	ENSMUSG00000048070.5	ENSMUST00000123434.3	chr11	1	+	DNP	Missense	E_1	66817055.0	66817055.0	C	T	ENSMUST00000123434.3:c.365C>T	S122F	66817055.0	66817056.0	CC	TG	ENSMUST00000123434.3:c.365_366CC>TG	S122L	CLINVAR-H1852336	CLINVAR-H1852336-M01-V03	CLINVAR	2461481.0	False	False	False	False	False	5
PIRT	ENSG00000233670.6	ENST00000580256.2	chr17	1	-	True	10728592	10728592	G	A	ENST00000580256.2:c.371C>T	S124L	Missense	E_1	SNP	True	1	Class 1: This mutation can be alternatively modeled.	3aa	2aa	Pirt	ENSMUSG00000048070.5	ENSMUST00000123434.3	chr11	1	+	TNP	Missense	E_1	66817055.0	66817055.0	C	T	ENSMUST00000123434.3:c.365C>T	S122F	66817054.0	66817056.0	TCC	CTT	ENSMUST00000123434.3:c.364_366TCC>CTT	S122L	CLINVAR-H1852336	CLINVAR-H1852336-M01-V04	CLINVAR	2461481.0	False	False	False	False	False	5
PIRT	ENSG00000233670.6	ENST00000580256.2	chr17	1	-	True	10728592	10728592	G	A	ENST00000580256.2:c.371C>T	S124L	Missense	E_1	SNP	True	1	Class 1: This mutation can be alternatively modeled.	3aa	2aa	Pirt	ENSMUSG00000048070.5	ENSMUST00000123434.3	chr11	1	+	DNP	Missense	E_1	66817055.0	66817055.0	C	T	ENSMUST00000123434.3:c.365C>T	S122F	66817055.0	66817056.0	CC	TA	ENSMUST00000123434.3:c.365_366CC>TA	S122L	CLINVAR-H1852336	CLINVAR-H1852336-M01-V05	CLINVAR	2461481.0	False	False	False	False	False	5
PIRT	ENSG00000233670.6	ENST00000580256.2	chr17	1	-	True	10728557	10728557	T	C	ENST00000580256.2:c.406A>G	T136A	Missense	E_1	SNP	False	4	Class 4: Mutated sequences are not identical.	0aa	0aa	Pirt	ENSMUSG00000048070.5	ENSMUST00000123434.3	chr11	1	+																CLINVAR-H1852335		CLINVAR	2483579.0	False	False	False	False	False	0
PISD	ENSG00000241878.5	ENST00000382151.2	chr22	7	-	True	32015653	32015654	-	AAT	ENST00000382151.2:c.1072_1073>ATT	N357_F358insY	In_Frame	E_7	INS	True	0	Class 0: This mutation can be originally modeled.	21aa	0aa	Pisd	ENSMUSG00000023452.20	ENSMUST00000061895.16	chr5	8	-	INS	In_Frame	E_8	32894629.0	32894630.0	-	AAT	ENSMUST00000061895.16:c.1165_1166>ATT	N388_F389insY	32894629.0	32894630.0	-	AAT	ENSMUST00000061895.16:c.1165_1166>ATT	N388_F389insY	CLINVAR-H2234973	CLINVAR-H2234973-M01-V01	CLINVAR	2011447.0	False	False	False	False	False	21
PISD	ENSG00000241878.5	ENST00000382151.2	chr22	7	-	True	32017855	32017856	-	A	ENST00000382151.2:c.235_236>T	S79Ffs*76	Frame_Shifting	E_3	INS	True	2	Class 2: This mutation can be modeled, but the effect may not be consistent.	3aa	9aa	Pisd	ENSMUSG00000023452.20	ENSMUST00000061895.16	chr5	8	-	INS	Frame_Shifting	E_4	32896701.0	32896702.0	-	A	ENSMUST00000061895.16:c.328_329>T	S110Ffs*41	32896701.0	32896702.0	-	A	ENSMUST00000061895.16:c.328_329>T	S110Ffs*41	CLINVAR-H2235067	CLINVAR-H2235067-M01-V01	CLINVAR	1470810.0	False	False	False	False	False	12
PISD	ENSG00000241878.5	ENST00000382151.2	chr22	7	-	True	32015603	32015603	G	A	ENST00000382151.2:c.1123C>T	L375F	Missense	E_7	SNP	True	0	Class 0: This mutation can be originally modeled.	12aa	1aa	Pisd	ENSMUSG00000023452.20	ENSMUST00000061895.16	chr5	8	-	SNP	Missense	E_8	32894579.0	32894579.0	G	A	ENSMUST00000061895.16:c.1216C>T	L406F	32894579.0	32894579.0	G	A	ENSMUST00000061895.16:c.1216C>T	L406F	CLINVAR-H2234967	CLINVAR-H2234967-M01-V01	CLINVAR	2413700.0	False	False	False	False	False	13
PISD	ENSG00000241878.5	ENST00000382151.2	chr22	7	-	True	32015612	32015612	G	A	ENST00000382151.2:c.1114C>T	L372delinsL	Silent	E_7	SNP	True	0	Class 0: This mutation can be originally modeled.	9aa	4aa	Pisd	ENSMUSG00000023452.20	ENSMUST00000061895.16	chr5	8	-	SNP	Silent	E_8	32894588.0	32894588.0	G	A	ENSMUST00000061895.16:c.1207C>T	L403delinsL	32894588.0	32894588.0	G	A	ENSMUST00000061895.16:c.1207C>T	L403delinsL	CLINVAR-H2234969	CLINVAR-H2234969-M01-V01	CLINVAR	1551190.0	False	False	False	False	False	13
PISD	ENSG00000241878.5	ENST00000382151.2	chr22	7	-	True	32015627	32015627	G	A	ENST00000382151.2:c.1099C>T	R367C	Missense	E_7	SNP	True	0	Class 0: This mutation can be originally modeled.	4aa	9aa	Pisd	ENSMUSG00000023452.20	ENSMUST00000061895.16	chr5	8	-	SNP	Missense	E_8	32894603.0	32894603.0	G	A	ENSMUST00000061895.16:c.1192C>T	R398C	32894603.0	32894603.0	G	A	ENSMUST00000061895.16:c.1192C>T	R398C	CLINVAR-H2234970	CLINVAR-H2234970-M01-V01	CLINVAR	1487418.0	False	False	False	False	False	13
PISD	ENSG00000241878.5	ENST00000382151.2	chr22	7	-	True	32015636	32015636	G	C	ENST00000382151.2:c.1090C>G	Q364E	Missense	E_7	SNP	True	0	Class 0: This mutation can be originally modeled.	1aa	12aa	Pisd	ENSMUSG00000023452.20	ENSMUST00000061895.16	chr5	8	-	SNP	Missense	E_8	32894612.0	32894612.0	G	C	ENSMUST00000061895.16:c.1183C>G	Q395E	32894612.0	32894612.0	G	C	ENSMUST00000061895.16:c.1183C>G	Q395E	CLINVAR-H2234971	CLINVAR-H2234971-M01-V01	CLINVAR	1921224.0	False	False	False	False	False	13
PISD	ENSG00000241878.5	ENST00000382151.2	chr22	7	-	True	32015639	32015639	C	T	ENST00000382151.2:c.1087G>A	G363R	Missense	E_7	SNP	True	0	Class 0: This mutation can be originally modeled.	0aa	13aa	Pisd	ENSMUSG00000023452.20	ENSMUST00000061895.16	chr5	8	-	SNP	Missense	E_8	32894615.0	32894615.0	C	T	ENSMUST00000061895.16:c.1180G>A	G394R	32894615.0	32894615.0	C	T	ENSMUST00000061895.16:c.1180G>A	G394R	CLINVAR-H2234972	CLINVAR-H2234972-M01-V01	CLINVAR	1347839.0	False	False	False	False	False	13
PISD	ENSG00000241878.5	ENST00000382151.2	chr22	7	-	True	32015685	32015685	C	T	ENST00000382151.2:c.1041G>A	V347delinsV	Silent	E_7	SNP	True	0	Class 0: This mutation can be originally modeled.	10aa	11aa	Pisd	ENSMUSG00000023452.20	ENSMUST00000061895.16	chr5	8	-	SNP	Silent	E_8	32894661.0	32894661.0	C	T	ENSMUST00000061895.16:c.1134G>A	V378delinsV	32894661.0	32894661.0	C	T	ENSMUST00000061895.16:c.1134G>A	V378delinsV	CLINVAR-H2234974	CLINVAR-H2234974-M01-V01	CLINVAR	2417675.0	False	False	False	False	False	21
PISD	ENSG00000241878.5	ENST00000382151.2	chr22	7	-	True	32015712	32015712	G	A	ENST00000382151.2:c.1014C>T	G338delinsG	Silent	E_7	SNP	True	0	Class 0: This mutation can be originally modeled.	1aa	20aa	Pisd	ENSMUSG00000023452.20	ENSMUST00000061895.16	chr5	8	-	SNP	Silent	E_8	32894688.0	32894688.0	C	A	ENSMUST00000061895.16:c.1107G>T	G369delinsG	32894688.0	32894688.0	C	A	ENSMUST00000061895.16:c.1107G>T	G369delinsG	CLINVAR-H2234975	CLINVAR-H2234975-M01-V01	CLINVAR	1576290.0	False	False	False	False	False	21
PISD	ENSG00000241878.5	ENST00000382151.2	chr22	7	-	True	32015725	32015725	C	T	ENST00000382151.2:c.1001G>A	G334D	Missense	E_7	SNP	True	0	Class 0: This mutation can be originally modeled.	4aa	1aa	Pisd	ENSMUSG00000023452.20	ENSMUST00000061895.16	chr5	8	-	SNP	Missense	E_8	32894701.0	32894701.0	C	T	ENSMUST00000061895.16:c.1094G>A	G365D	32894701.0	32894701.0	C	T	ENSMUST00000061895.16:c.1094G>A	G365D	CLINVAR-H2234976	CLINVAR-H2234976-M01-V01	CLINVAR	2024407.0	False	False	False	False	False	5
PISD	ENSG00000241878.5	ENST00000382151.2	chr22	7	-	True	32015730	32015730	A	G	ENST00000382151.2:c.996T>C	R332delinsR	Silent	E_7	SNP	True	0	Class 0: This mutation can be originally modeled.	2aa	3aa	Pisd	ENSMUSG00000023452.20	ENSMUST00000061895.16	chr5	8	-	SNP	Silent	E_8	32894706.0	32894706.0	G	G	ENSMUST00000061895.16:c.1089C>C	R363delinsR	32894706.0	32894706.0	G	G	ENSMUST00000061895.16:c.1089C>C	R363delinsR	CLINVAR-H2234977	CLINVAR-H2234977-M01-V01	CLINVAR	2162244.0	False	False	False	False	False	5
PISD	ENSG00000241878.5	ENST00000382151.2	chr22	7	-	True	32015731	32015731	C	G	ENST00000382151.2:c.995G>C	R332P	Missense	E_7	SNP	True	0	Class 0: This mutation can be originally modeled.	2aa	3aa	Pisd	ENSMUSG00000023452.20	ENSMUST00000061895.16	chr5	8	-	SNP	Missense	E_8	32894707.0	32894707.0	C	G	ENSMUST00000061895.16:c.1088G>C	R363P	32894707.0	32894707.0	C	G	ENSMUST00000061895.16:c.1088G>C	R363P	CLINVAR-H2234978	CLINVAR-H2234978-M01-V01	CLINVAR	1427703.0	False	False	False	False	False	5
PISD	ENSG00000241878.5	ENST00000382151.2	chr22	7	-	True	32015731	32015731	C	T	ENST00000382151.2:c.995G>A	R332H	Missense	E_7	SNP	True	0	Class 0: This mutation can be originally modeled.	2aa	3aa	Pisd	ENSMUSG00000023452.20	ENSMUST00000061895.16	chr5	8	-	SNP	Missense	E_8	32894707.0	32894707.0	C	T	ENSMUST00000061895.16:c.1088G>A	R363H	32894707.0	32894707.0	C	T	ENSMUST00000061895.16:c.1088G>A	R363H	CLINVAR-H2234979	CLINVAR-H2234979-M01-V01	CLINVAR	2147683.0	False	False	False	False	False	5
PISD	ENSG00000241878.5	ENST00000382151.2	chr22	7	-	True	32015738	32015738	G	C	ENST00000382151.2:c.988C>G	P330A	Missense	E_7	SNP	True	0	Class 0: This mutation can be originally modeled.	0aa	5aa	Pisd	ENSMUSG00000023452.20	ENSMUST00000061895.16	chr5	8	-	SNP	Missense	E_8	32894714.0	32894714.0	G	C	ENSMUST00000061895.16:c.1081C>G	P361A	32894714.0	32894714.0	G	C	ENSMUST00000061895.16:c.1081C>G	P361A	CLINVAR-H2234980	CLINVAR-H2234980-M01-V01	CLINVAR	2219256.0	False	False	False	False	False	5
PISD	ENSG00000241878.5	ENST00000382151.2	chr22	7	-	True	32015742	32015742	G	A	ENST00000382151.2:c.984C>T	G328delinsG	Silent	E_7	SNP	True	0	Class 0: This mutation can be originally modeled.	1aa	0aa	Pisd	ENSMUSG00000023452.20	ENSMUST00000061895.16	chr5	8	-	SNP	Silent	E_8	32894718.0	32894718.0	G	A	ENSMUST00000061895.16:c.1077C>T	G359delinsG	32894718.0	32894718.0	G	A	ENSMUST00000061895.16:c.1077C>T	G359delinsG	CLINVAR-H2234983	CLINVAR-H2234983-M01-V01	CLINVAR	1600129.0	False	False	False	False	False	1
PISD	ENSG00000241878.5	ENST00000382151.2	chr22	7	-	True	32015745	32015745	C	T	ENST00000382151.2:c.981G>A	E327delinsE	Silent	E_7	SNP	True	0	Class 0: This mutation can be originally modeled.	0aa	1aa	Pisd	ENSMUSG00000023452.20	ENSMUST00000061895.16	chr5	8	-	SNP	Silent	E_8	32894721.0	32894721.0	C	T	ENSMUST00000061895.16:c.1074G>A	E358delinsE	32894721.0	32894721.0	C	T	ENSMUST00000061895.16:c.1074G>A	E358delinsE	CLINVAR-H2234984	CLINVAR-H2234984-M01-V01	CLINVAR	1630021.0	False	False	False	False	False	1
PISD	ENSG00000241878.5	ENST00000382151.2	chr22	7	-	True	32015760	32015760	C	T	ENST00000382151.2:c.966G>A	T322delinsT	Silent	E_7	SNP	True	0	Class 0: This mutation can be originally modeled.	3aa	1aa	Pisd	ENSMUSG00000023452.20	ENSMUST00000061895.16	chr5	8	-	SNP	Silent	E_8	32894736.0	32894736.0	T	T	ENSMUST00000061895.16:c.1059A>A	T353delinsT	32894736.0	32894736.0	T	T	ENSMUST00000061895.16:c.1059A>A	T353delinsT	CLINVAR-H2234986	CLINVAR-H2234986-M01-V01	CLINVAR	1608448.0	False	False	False	False	False	4
PISD	ENSG00000241878.5	ENST00000382151.2	chr22	7	-	True	32015761	32015761	G	C	ENST00000382151.2:c.965C>G	T322R	Missense	E_7	SNP	True	0	Class 0: This mutation can be originally modeled.	3aa	1aa	Pisd	ENSMUSG00000023452.20	ENSMUST00000061895.16	chr5	8	-	SNP	Missense	E_8	32894737.0	32894737.0	G	C	ENSMUST00000061895.16:c.1058C>G	T353R	32894737.0	32894737.0	G	C	ENSMUST00000061895.16:c.1058C>G	T353R	CLINVAR-H2234987	CLINVAR-H2234987-M01-V01	CLINVAR	1461898.0	False	False	False	False	False	4
PISD	ENSG00000241878.5	ENST00000382151.2	chr22	7	-	True	32015766	32015766	G	A	ENST00000382151.2:c.960C>T	F320delinsF	Silent	E_7	SNP	True	0	Class 0: This mutation can be originally modeled.	1aa	3aa	Pisd	ENSMUSG00000023452.20	ENSMUST00000061895.16	chr5	8	-	SNP	Silent	E_8	32894742.0	32894742.0	A	A	ENSMUST00000061895.16:c.1053T>T	F351delinsF	32894742.0	32894742.0	A	A	ENSMUST00000061895.16:c.1053T>T	F351delinsF	CLINVAR-H2234989	CLINVAR-H2234989-M01-V01	CLINVAR	1617643.0	False	False	False	False	False	4
PISD	ENSG00000241878.5	ENST00000382151.2	chr22	7	-	True	32016540	32016540	C	T	ENST00000382151.2:c.902G>A	R301Q	Missense	E_6	SNP	True	0	Class 0: This mutation can be originally modeled.	2aa	8aa	Pisd	ENSMUSG00000023452.20	ENSMUST00000061895.16	chr5	8	-	SNP	Missense	E_7	32895331.0	32895331.0	C	T	ENSMUST00000061895.16:c.995G>A	R332Q	32895331.0	32895331.0	C	T	ENSMUST00000061895.16:c.995G>A	R332Q	CLINVAR-H2234994	CLINVAR-H2234994-M01-V01	CLINVAR	2203146.0	False	False	False	False	False	10
PISD	ENSG00000241878.5	ENST00000382151.2	chr22	7	-	True	32016541	32016541	G	T	ENST00000382151.2:c.901C>A	R301delinsR	Silent	E_6	SNP	True	0	Class 0: This mutation can be originally modeled.	2aa	8aa	Pisd	ENSMUSG00000023452.20	ENSMUST00000061895.16	chr5	8	-	SNP	Silent	E_7	32895332.0	32895332.0	G	T	ENSMUST00000061895.16:c.994C>A	R332delinsR	32895332.0	32895332.0	G	T	ENSMUST00000061895.16:c.994C>A	R332delinsR	CLINVAR-H2234996	CLINVAR-H2234996-M01-V01	CLINVAR	1925063.0	False	False	False	False	False	10
PISD	ENSG00000241878.5	ENST00000382151.2	chr22	7	-	True	32016555	32016555	C	T	ENST00000382151.2:c.887G>A	R296H	Missense	E_6	SNP	True	0	Class 0: This mutation can be originally modeled.	55aa	1aa	Pisd	ENSMUSG00000023452.20	ENSMUST00000061895.16	chr5	8	-	SNP	Missense	E_7	32895346.0	32895346.0	C	T	ENSMUST00000061895.16:c.980G>A	R327H	32895346.0	32895346.0	C	T	ENSMUST00000061895.16:c.980G>A	R327H	CLINVAR-H2234997	CLINVAR-H2234997-M01-V01	CLINVAR	2042891.0	False	False	False	False	False	56
PISD	ENSG00000241878.5	ENST00000382151.2	chr22	7	-	True	32016568	32016568	C	G	ENST00000382151.2:c.874G>C	V292L	Missense	E_6	SNP	True	0	Class 0: This mutation can be originally modeled.	51aa	5aa	Pisd	ENSMUSG00000023452.20	ENSMUST00000061895.16	chr5	8	-	SNP	Missense	E_7	32895359.0	32895359.0	C	G	ENSMUST00000061895.16:c.967G>C	V323L	32895359.0	32895359.0	C	G	ENSMUST00000061895.16:c.967G>C	V323L	CLINVAR-H2234998	CLINVAR-H2234998-M01-V01	CLINVAR	2313296.0	False	False	False	False	False	56
PISD	ENSG00000241878.5	ENST00000382151.2	chr22	7	-	True	32016570	32016570	T	C	ENST00000382151.2:c.872A>G	N291S	Missense	E_6	SNP	True	0	Class 0: This mutation can be originally modeled.	50aa	6aa	Pisd	ENSMUSG00000023452.20	ENSMUST00000061895.16	chr5	8	-	SNP	Missense	E_7	32895361.0	32895361.0	T	C	ENSMUST00000061895.16:c.965A>G	N322S	32895361.0	32895361.0	T	C	ENSMUST00000061895.16:c.965A>G	N322S	CLINVAR-H2234999	CLINVAR-H2234999-M01-V01	CLINVAR	2593619.0	False	False	False	False	False	56
PISD	ENSG00000241878.5	ENST00000382151.2	chr22	7	-	True	32016620	32016620	C	G	ENST00000382151.2:c.822G>C	T274delinsT	Silent	E_6	SNP	True	0	Class 0: This mutation can be originally modeled.	33aa	23aa	Pisd	ENSMUSG00000023452.20	ENSMUST00000061895.16	chr5	8	-	SNP	Silent	E_7	32895411.0	32895411.0	A	G	ENSMUST00000061895.16:c.915T>C	T305delinsT	32895411.0	32895411.0	A	G	ENSMUST00000061895.16:c.915T>C	T305delinsT	CLINVAR-H2235000	CLINVAR-H2235000-M01-V01	CLINVAR	2053057.0	False	False	False	False	False	56
PISD	ENSG00000241878.5	ENST00000382151.2	chr22	7	-	True	32016623	32016623	C	G	ENST00000382151.2:c.819G>C	L273delinsL	Silent	E_6	SNP	True	0	Class 0: This mutation can be originally modeled.	32aa	24aa	Pisd	ENSMUSG00000023452.20	ENSMUST00000061895.16	chr5	8	-	SNP	Silent	E_7	32895414.0	32895414.0	T	G	ENSMUST00000061895.16:c.912A>C	L304delinsL	32895414.0	32895414.0	T	G	ENSMUST00000061895.16:c.912A>C	L304delinsL	CLINVAR-H2235002	CLINVAR-H2235002-M01-V01	CLINVAR	1952445.0	False	False	False	False	False	56
PISD	ENSG00000241878.5	ENST00000382151.2	chr22	7	-	True	32016642	32016642	T	C	ENST00000382151.2:c.800A>G	H267R	Missense	E_6	SNP	True	0	Class 0: This mutation can be originally modeled.	26aa	30aa	Pisd	ENSMUSG00000023452.20	ENSMUST00000061895.16	chr5	8	-	SNP	Missense	E_7	32895433.0	32895433.0	T	C	ENSMUST00000061895.16:c.893A>G	H298R	32895433.0	32895433.0	T	C	ENSMUST00000061895.16:c.893A>G	H298R	CLINVAR-H2235003	CLINVAR-H2235003-M01-V01	CLINVAR	2193147.0	False	False	False	False	False	56
PISD	ENSG00000241878.5	ENST00000382151.2	chr22	7	-	True	32016645	32016645	C	T	ENST00000382151.2:c.797G>A	C266Y	Missense	E_6	SNP	True	0	Class 0: This mutation can be originally modeled.	25aa	31aa	Pisd	ENSMUSG00000023452.20	ENSMUST00000061895.16	chr5	8	-	SNP	Missense	E_7	32895436.0	32895436.0	C	T	ENSMUST00000061895.16:c.890G>A	C297Y	32895436.0	32895436.0	C	T	ENSMUST00000061895.16:c.890G>A	C297Y	CLINVAR-H2235004	CLINVAR-H2235004-M01-V01	CLINVAR	873551.0	False	False	False	False	False	56
PISD	ENSG00000241878.5	ENST00000382151.2	chr22	7	-	True	32016657	32016657	T	G	ENST00000382151.2:c.785A>C	K262T	Missense	E_6	SNP	True	0	Class 0: This mutation can be originally modeled.	21aa	35aa	Pisd	ENSMUSG00000023452.20	ENSMUST00000061895.16	chr5	8	-	SNP	Missense	E_7	32895448.0	32895448.0	T	G	ENSMUST00000061895.16:c.878A>C	K293T	32895448.0	32895448.0	T	G	ENSMUST00000061895.16:c.878A>C	K293T	CLINVAR-H2235005	CLINVAR-H2235005-M01-V01	CLINVAR	2023470.0	False	False	False	False	False	56
PISD	ENSG00000241878.5	ENST00000382151.2	chr22	7	-	True	32016662	32016662	C	G	ENST00000382151.2:c.780G>C	W260C	Missense	E_6	SNP	True	0	Class 0: This mutation can be originally modeled.	19aa	37aa	Pisd	ENSMUSG00000023452.20	ENSMUST00000061895.16	chr5	8	-	SNP	Missense	E_7	32895453.0	32895453.0	C	G	ENSMUST00000061895.16:c.873G>C	W291C	32895453.0	32895453.0	C	G	ENSMUST00000061895.16:c.873G>C	W291C	CLINVAR-H2235006	CLINVAR-H2235006-M01-V01	CLINVAR	2411268.0	False	False	False	False	False	56
PISD	ENSG00000241878.5	ENST00000382151.2	chr22	7	-	True	32016671	32016671	C	G	ENST00000382151.2:c.771G>C	M257I	Missense	E_6	SNP	True	0	Class 0: This mutation can be originally modeled.	16aa	40aa	Pisd	ENSMUSG00000023452.20	ENSMUST00000061895.16	chr5	8	-	SNP	Missense	E_7	32895462.0	32895462.0	C	G	ENSMUST00000061895.16:c.864G>C	M288I	32895462.0	32895462.0	C	G	ENSMUST00000061895.16:c.864G>C	M288I	CLINVAR-H2235007	CLINVAR-H2235007-M01-V01	CLINVAR	1522720.0	False	False	False	False	False	56
PISD	ENSG00000241878.5	ENST00000382151.2	chr22	7	-	True	32016996	32016996	C	T	ENST00000382151.2:c.728G>A	R243Q	Missense	E_5	SNP	True	0	Class 0: This mutation can be originally modeled.	2aa	54aa	Pisd	ENSMUSG00000023452.20	ENSMUST00000061895.16	chr5	8	-	SNP	Missense	E_6	32895746.0	32895746.0	C	T	ENSMUST00000061895.16:c.821G>A	R274Q	32895746.0	32895746.0	C	T	ENSMUST00000061895.16:c.821G>A	R274Q	CLINVAR-H2235015	CLINVAR-H2235015-M01-V01	CLINVAR	599401.0	False	False	False	False	False	56
PISD	ENSG00000241878.5	ENST00000382151.2	chr22	7	-	True	32016997	32016997	G	A	ENST00000382151.2:c.727C>T	R243W	Missense	E_5	SNP	True	0	Class 0: This mutation can be originally modeled.	2aa	54aa	Pisd	ENSMUSG00000023452.20	ENSMUST00000061895.16	chr5	8	-	SNP	Missense	E_6	32895747.0	32895747.0	G	A	ENSMUST00000061895.16:c.820C>T	R274W	32895747.0	32895747.0	G	A	ENSMUST00000061895.16:c.820C>T	R274W	CLINVAR-H2235016	CLINVAR-H2235016-M01-V01	CLINVAR	2483314.0	False	False	False	False	False	56
PISD	ENSG00000241878.5	ENST00000382151.2	chr22	7	-	True	32017008	32017008	G	A	ENST00000382151.2:c.716C>T	T239I	Missense	E_5	SNP	True	0	Class 0: This mutation can be originally modeled.	32aa	0aa	Pisd	ENSMUSG00000023452.20	ENSMUST00000061895.16	chr5	8	-	SNP	Missense	E_6	32895758.0	32895758.0	G	A	ENSMUST00000061895.16:c.809C>T	T270I	32895758.0	32895758.0	G	A	ENSMUST00000061895.16:c.809C>T	T270I	CLINVAR-H2235017	CLINVAR-H2235017-M01-V01	CLINVAR	2481801.0	False	False	False	False	False	32
PISD	ENSG00000241878.5	ENST00000382151.2	chr22	7	-	True	32017015	32017015	C	T	ENST00000382151.2:c.709G>A	D237N	Missense	E_5	SNP	True	0	Class 0: This mutation can be originally modeled.	30aa	2aa	Pisd	ENSMUSG00000023452.20	ENSMUST00000061895.16	chr5	8	-	SNP	Missense	E_6	32895765.0	32895765.0	C	T	ENSMUST00000061895.16:c.802G>A	D268N	32895765.0	32895765.0	C	T	ENSMUST00000061895.16:c.802G>A	D268N	CLINVAR-H2235018	CLINVAR-H2235018-M01-V01	CLINVAR	2195305.0	False	False	False	False	False	32
PISD	ENSG00000241878.5	ENST00000382151.2	chr22	7	-	True	32017016	32017016	G	A	ENST00000382151.2:c.708C>T	T236delinsT	Silent	E_5	SNP	True	0	Class 0: This mutation can be originally modeled.	29aa	3aa	Pisd	ENSMUSG00000023452.20	ENSMUST00000061895.16	chr5	8	-	SNP	Silent	E_6	32895766.0	32895766.0	A	A	ENSMUST00000061895.16:c.801T>T	T267delinsT	32895766.0	32895766.0	A	A	ENSMUST00000061895.16:c.801T>T	T267delinsT	CLINVAR-H2235019	CLINVAR-H2235019-M01-V01	CLINVAR	1593907.0	False	False	False	False	False	32
PISD	ENSG00000241878.5	ENST00000382151.2	chr22	7	-	True	32017036	32017036	G	A	ENST00000382151.2:c.688C>T	H230Y	Missense	E_5	SNP	True	0	Class 0: This mutation can be originally modeled.	23aa	9aa	Pisd	ENSMUSG00000023452.20	ENSMUST00000061895.16	chr5	8	-	SNP	Missense	E_6	32895786.0	32895786.0	G	A	ENSMUST00000061895.16:c.781C>T	H261Y	32895786.0	32895786.0	G	A	ENSMUST00000061895.16:c.781C>T	H261Y	CLINVAR-H2235020	CLINVAR-H2235020-M01-V01	CLINVAR	2539274.0	False	False	False	False	False	32
PISD	ENSG00000241878.5	ENST00000382151.2	chr22	7	-	True	32017058	32017058	G	A	ENST00000382151.2:c.666C>T	I222delinsI	Silent	E_5	SNP	True	0	Class 0: This mutation can be originally modeled.	15aa	17aa	Pisd	ENSMUSG00000023452.20	ENSMUST00000061895.16	chr5	8	-	SNP	Silent	E_6	32895808.0	32895808.0	G	A	ENSMUST00000061895.16:c.759C>T	I253delinsI	32895808.0	32895808.0	G	A	ENSMUST00000061895.16:c.759C>T	I253delinsI	CLINVAR-H2235021	CLINVAR-H2235021-M01-V01	CLINVAR	1952649.0	False	False	False	False	False	32
PISD	ENSG00000241878.5	ENST00000382151.2	chr22	7	-	True	32017094	32017094	G	A	ENST00000382151.2:c.630C>T	V210delinsV	Silent	E_5	SNP	True	0	Class 0: This mutation can be originally modeled.	3aa	29aa	Pisd	ENSMUSG00000023452.20	ENSMUST00000061895.16	chr5	8	-	SNP	Silent	E_6	32895844.0	32895844.0	G	A	ENSMUST00000061895.16:c.723C>T	V241delinsV	32895844.0	32895844.0	G	A	ENSMUST00000061895.16:c.723C>T	V241delinsV	CLINVAR-H2235022	CLINVAR-H2235022-M01-V01	CLINVAR	2127936.0	False	False	False	False	False	32
PISD	ENSG00000241878.5	ENST00000382151.2	chr22	7	-	True	32017124	32017124	C	T	ENST00000382151.2:c.600G>A	A200delinsA	Silent	E_5	SNP	True	0	Class 0: This mutation can be originally modeled.	0aa	1aa	Pisd	ENSMUSG00000023452.20	ENSMUST00000061895.16	chr5	8	-	SNP	Silent	E_6	32895877.0	32895877.0	A	T	ENSMUST00000061895.16:c.690T>A	A230delinsA	32895877.0	32895877.0	A	T	ENSMUST00000061895.16:c.690T>A	A230delinsA	CLINVAR-H2235023	CLINVAR-H2235023-M01-V01	CLINVAR	2140124.0	False	False	False	False	False	1
PISD	ENSG00000241878.5	ENST00000382151.2	chr22	7	-	True	32017322	32017322	G	A	ENST00000382151.2:c.593C>T	P198L	Missense	E_4	SNP	True	0	Class 0: This mutation can be originally modeled.	7aa	0aa	Pisd	ENSMUSG00000023452.20	ENSMUST00000061895.16	chr5	8	-	SNP	Missense	E_5	32896128.0	32896128.0	G	A	ENSMUST00000061895.16:c.686C>T	P229L	32896128.0	32896128.0	G	A	ENSMUST00000061895.16:c.686C>T	P229L	CLINVAR-H2235031	CLINVAR-H2235031-M01-V01	CLINVAR	2014633.0	False	False	False	False	False	7
PISD	ENSG00000241878.5	ENST00000382151.2	chr22	7	-	True	32017352	32017352	C	A	ENST00000382151.2:c.563G>T	R188L	Missense	E_4	SNP	True	0	Class 0: This mutation can be originally modeled.	18aa	0aa	Pisd	ENSMUSG00000023452.20	ENSMUST00000061895.16	chr5	8	-	SNP	Missense	E_5	32896158.0	32896158.0	C	A	ENSMUST00000061895.16:c.656G>T	R219L	32896158.0	32896158.0	C	A	ENSMUST00000061895.16:c.656G>T	R219L	CLINVAR-H2235032	CLINVAR-H2235032-M01-V01	CLINVAR	1514935.0	False	False	False	False	False	18
PISD	ENSG00000241878.5	ENST00000382151.2	chr22	7	-	True	32017355	32017355	G	A	ENST00000382151.2:c.560C>T	P187L	Missense	E_4	SNP	True	0	Class 0: This mutation can be originally modeled.	17aa	1aa	Pisd	ENSMUSG00000023452.20	ENSMUST00000061895.16	chr5	8	-	SNP	Missense	E_5	32896161.0	32896161.0	G	A	ENSMUST00000061895.16:c.653C>T	P218L	32896161.0	32896161.0	G	A	ENSMUST00000061895.16:c.653C>T	P218L	CLINVAR-H2235034	CLINVAR-H2235034-M01-V01	CLINVAR	2080712.0	False	False	False	False	False	18
PISD	ENSG00000241878.5	ENST00000382151.2	chr22	7	-	True	32017360	32017360	C	T	ENST00000382151.2:c.555G>A	L185delinsL	Silent	E_4	SNP	True	0	Class 0: This mutation can be originally modeled.	15aa	3aa	Pisd	ENSMUSG00000023452.20	ENSMUST00000061895.16	chr5	8	-	SNP	Silent	E_5	32896166.0	32896166.0	C	T	ENSMUST00000061895.16:c.648G>A	L216delinsL	32896166.0	32896166.0	C	T	ENSMUST00000061895.16:c.648G>A	L216delinsL	CLINVAR-H2235035	CLINVAR-H2235035-M01-V01	CLINVAR	1555458.0	False	False	False	False	False	18
PISD	ENSG00000241878.5	ENST00000382151.2	chr22	7	-	True	32017397	32017397	T	G	ENST00000382151.2:c.518A>C	Q173P	Missense	E_4	SNP	True	0	Class 0: This mutation can be originally modeled.	3aa	15aa	Pisd	ENSMUSG00000023452.20	ENSMUST00000061895.16	chr5	8	-	SNP	Missense	E_5	32896203.0	32896203.0	T	G	ENSMUST00000061895.16:c.611A>C	Q204P	32896203.0	32896203.0	T	G	ENSMUST00000061895.16:c.611A>C	Q204P	CLINVAR-H2235037	CLINVAR-H2235037-M01-V01	CLINVAR	1723543.0	False	False	False	False	False	18
PISD	ENSG00000241878.5	ENST00000382151.2	chr22	7	-	True	32017447	32017447	C	T	ENST00000382151.2:c.468G>A	S156delinsS	Silent	E_4	SNP	True	0	Class 0: This mutation can be originally modeled.	2aa	2aa	Pisd	ENSMUSG00000023452.20	ENSMUST00000061895.16	chr5	8	-	SNP	Silent	E_5	32896253.0	32896253.0	T	T	ENSMUST00000061895.16:c.561A>A	S187delinsS	32896253.0	32896253.0	T	T	ENSMUST00000061895.16:c.561A>A	S187delinsS	CLINVAR-H2235039	CLINVAR-H2235039-M01-V01	CLINVAR	1943987.0	False	False	False	False	False	4
PISD	ENSG00000241878.5	ENST00000382151.2	chr22	7	-	True	32017448	32017448	G	A	ENST00000382151.2:c.467C>T	S156L	Missense	E_4	SNP	True	0	Class 0: This mutation can be originally modeled.	2aa	2aa	Pisd	ENSMUSG00000023452.20	ENSMUST00000061895.16	chr5	8	-	SNP	Missense	E_5	32896254.0	32896254.0	G	A	ENSMUST00000061895.16:c.560C>T	S187L	32896254.0	32896254.0	G	A	ENSMUST00000061895.16:c.560C>T	S187L	CLINVAR-H2235040	CLINVAR-H2235040-M01-V01	CLINVAR	2082431.0	False	False	False	False	False	4
PISD	ENSG00000241878.5	ENST00000382151.2	chr22	7	-	True	32017655	32017655	C	T	ENST00000382151.2:c.436G>A	V146I	Missense	E_3	SNP	True	0	Class 0: This mutation can be originally modeled.	27aa	4aa	Pisd	ENSMUSG00000023452.20	ENSMUST00000061895.16	chr5	8	-	SNP	Missense	E_4	32896501.0	32896501.0	C	T	ENSMUST00000061895.16:c.529G>A	V177I	32896501.0	32896501.0	C	T	ENSMUST00000061895.16:c.529G>A	V177I	CLINVAR-H2235041	CLINVAR-H2235041-M01-V01	CLINVAR	1404593.0	False	False	False	False	False	31
PISD	ENSG00000241878.5	ENST00000382151.2	chr22	7	-	True	32017659	32017659	C	T	ENST00000382151.2:c.432G>A	R144delinsR	Silent	E_3	SNP	True	0	Class 0: This mutation can be originally modeled.	25aa	6aa	Pisd	ENSMUSG00000023452.20	ENSMUST00000061895.16	chr5	8	-	SNP	Silent	E_4	32896505.0	32896505.0	C	T	ENSMUST00000061895.16:c.525G>A	R175delinsR	32896505.0	32896505.0	C	T	ENSMUST00000061895.16:c.525G>A	R175delinsR	CLINVAR-H2235042	CLINVAR-H2235042-M01-V01	CLINVAR	1662585.0	False	False	False	False	False	31
PISD	ENSG00000241878.5	ENST00000382151.2	chr22	7	-	True	32017661	32017661	G	A	ENST00000382151.2:c.430C>T	R144W	Missense	E_3	SNP	True	0	Class 0: This mutation can be originally modeled.	25aa	6aa	Pisd	ENSMUSG00000023452.20	ENSMUST00000061895.16	chr5	8	-	SNP	Missense	E_4	32896507.0	32896507.0	G	A	ENSMUST00000061895.16:c.523C>T	R175W	32896507.0	32896507.0	G	A	ENSMUST00000061895.16:c.523C>T	R175W	CLINVAR-H2235043	CLINVAR-H2235043-M01-V01	CLINVAR	2459023.0	False	False	False	False	False	31
PISD	ENSG00000241878.5	ENST00000382151.2	chr22	7	-	True	32017662	32017662	G	A	ENST00000382151.2:c.429C>T	A143delinsA	Silent	E_3	SNP	True	0	Class 0: This mutation can be originally modeled.	24aa	7aa	Pisd	ENSMUSG00000023452.20	ENSMUST00000061895.16	chr5	8	-	SNP	Silent	E_4	32896508.0	32896508.0	T	A	ENSMUST00000061895.16:c.522A>T	A174delinsA	32896508.0	32896508.0	T	A	ENSMUST00000061895.16:c.522A>T	A174delinsA	CLINVAR-H2235044	CLINVAR-H2235044-M01-V01	CLINVAR	1565043.0	False	False	False	False	False	31
PISD	ENSG00000241878.5	ENST00000382151.2	chr22	7	-	True	32017668	32017668	C	T	ENST00000382151.2:c.423G>A	P141delinsP	Silent	E_3	SNP	True	0	Class 0: This mutation can be originally modeled.	22aa	9aa	Pisd	ENSMUSG00000023452.20	ENSMUST00000061895.16	chr5	8	-	SNP	Silent	E_4	32896514.0	32896514.0	A	T	ENSMUST00000061895.16:c.516T>A	P172delinsP	32896514.0	32896514.0	A	T	ENSMUST00000061895.16:c.516T>A	P172delinsP	CLINVAR-H2235045	CLINVAR-H2235045-M01-V01	CLINVAR	1645967.0	False	False	False	False	False	31
PISD	ENSG00000241878.5	ENST00000382151.2	chr22	7	-	True	32017670	32017670	G	T	ENST00000382151.2:c.421C>A	P141T	Missense	E_3	SNP	True	0	Class 0: This mutation can be originally modeled.	22aa	9aa	Pisd	ENSMUSG00000023452.20	ENSMUST00000061895.16	chr5	8	-	SNP	Missense	E_4	32896516.0	32896516.0	G	T	ENSMUST00000061895.16:c.514C>A	P172T	32896516.0	32896516.0	G	T	ENSMUST00000061895.16:c.514C>A	P172T	CLINVAR-H2235046	CLINVAR-H2235046-M01-V01	CLINVAR	1437578.0	False	False	False	False	False	31
PISD	ENSG00000241878.5	ENST00000382151.2	chr22	7	-	True	32017680	32017680	G	C	ENST00000382151.2:c.411C>G	R137delinsR	Silent	E_3	SNP	True	0	Class 0: This mutation can be originally modeled.	18aa	13aa	Pisd	ENSMUSG00000023452.20	ENSMUST00000061895.16	chr5	8	-	SNP	Silent	E_4	32896526.0	32896526.0	A	C	ENSMUST00000061895.16:c.504T>G	R168delinsR	32896526.0	32896526.0	A	C	ENSMUST00000061895.16:c.504T>G	R168delinsR	CLINVAR-H2235047	CLINVAR-H2235047-M01-V01	CLINVAR	2123350.0	False	False	False	False	False	31
PISD	ENSG00000241878.5	ENST00000382151.2	chr22	7	-	True	32017681	32017681	C	T	ENST00000382151.2:c.410G>A	R137H	Missense	E_3	SNP	True	0	Class 0: This mutation can be originally modeled.	18aa	13aa	Pisd	ENSMUSG00000023452.20	ENSMUST00000061895.16	chr5	8	-	SNP	Missense	E_4	32896527.0	32896527.0	C	T	ENSMUST00000061895.16:c.503G>A	R168H	32896527.0	32896527.0	C	T	ENSMUST00000061895.16:c.503G>A	R168H	CLINVAR-H2235048	CLINVAR-H2235048-M01-V01	CLINVAR	1353266.0	False	False	False	False	False	31
PISD	ENSG00000241878.5	ENST00000382151.2	chr22	7	-	True	32017684	32017684	C	T	ENST00000382151.2:c.407G>A	R136Q	Missense	E_3	SNP	True	0	Class 0: This mutation can be originally modeled.	17aa	14aa	Pisd	ENSMUSG00000023452.20	ENSMUST00000061895.16	chr5	8	-	SNP	Missense	E_4	32896530.0	32896530.0	C	T	ENSMUST00000061895.16:c.500G>A	R167Q	32896530.0	32896530.0	C	T	ENSMUST00000061895.16:c.500G>A	R167Q	CLINVAR-H2235049	CLINVAR-H2235049-M01-V01	CLINVAR	1351480.0	False	False	False	False	False	31
PISD	ENSG00000241878.5	ENST00000382151.2	chr22	7	-	True	32017689	32017689	G	T	ENST00000382151.2:c.402C>A	F134L	Missense	E_3	SNP	True	0	Class 0: This mutation can be originally modeled.	15aa	16aa	Pisd	ENSMUSG00000023452.20	ENSMUST00000061895.16	chr5	8	-	SNP	Missense	E_4	32896535.0	32896535.0	G	T	ENSMUST00000061895.16:c.495C>A	F165L	32896535.0	32896535.0	G	T	ENSMUST00000061895.16:c.495C>A	F165L	CLINVAR-H2235050	CLINVAR-H2235050-M01-V01	CLINVAR	2205917.0	False	False	False	False	False	31
PISD	ENSG00000241878.5	ENST00000382151.2	chr22	7	-	True	32017702	32017702	T	C	ENST00000382151.2:c.389A>G	N130S	Missense	E_3	SNP	True	0	Class 0: This mutation can be originally modeled.	11aa	20aa	Pisd	ENSMUSG00000023452.20	ENSMUST00000061895.16	chr5	8	-	SNP	Missense	E_4	32896548.0	32896548.0	T	C	ENSMUST00000061895.16:c.482A>G	N161S	32896548.0	32896548.0	T	C	ENSMUST00000061895.16:c.482A>G	N161S	CLINVAR-H2235051	CLINVAR-H2235051-M01-V01	CLINVAR	2101116.0	False	False	False	False	False	31
PISD	ENSG00000241878.5	ENST00000382151.2	chr22	7	-	True	32017705	32017705	C	T	ENST00000382151.2:c.386G>A	R129H	Missense	E_3	SNP	True	0	Class 0: This mutation can be originally modeled.	10aa	21aa	Pisd	ENSMUSG00000023452.20	ENSMUST00000061895.16	chr5	8	-	SNP	Missense	E_4	32896551.0	32896551.0	C	T	ENSMUST00000061895.16:c.479G>A	R160H	32896551.0	32896551.0	C	T	ENSMUST00000061895.16:c.479G>A	R160H	CLINVAR-H2235052	CLINVAR-H2235052-M01-V01	CLINVAR	1482417.0	False	False	False	False	False	31
PISD	ENSG00000241878.5	ENST00000382151.2	chr22	7	-	True	32017706	32017706	G	A	ENST00000382151.2:c.385C>T	R129C	Missense	E_3	SNP	True	0	Class 0: This mutation can be originally modeled.	10aa	21aa	Pisd	ENSMUSG00000023452.20	ENSMUST00000061895.16	chr5	8	-	SNP	Missense	E_4	32896552.0	32896552.0	G	A	ENSMUST00000061895.16:c.478C>T	R160C	32896552.0	32896552.0	G	A	ENSMUST00000061895.16:c.478C>T	R160C	CLINVAR-H2235053	CLINVAR-H2235053-M01-V01	CLINVAR	2338208.0	False	False	False	False	False	31
PISD	ENSG00000241878.5	ENST00000382151.2	chr22	7	-	True	32017711	32017711	T	A	ENST00000382151.2:c.380A>T	H127L	Missense	E_3	SNP	True	0	Class 0: This mutation can be originally modeled.	8aa	23aa	Pisd	ENSMUSG00000023452.20	ENSMUST00000061895.16	chr5	8	-	SNP	Missense	E_4	32896557.0	32896557.0	T	A	ENSMUST00000061895.16:c.473A>T	H158L	32896557.0	32896557.0	T	A	ENSMUST00000061895.16:c.473A>T	H158L	CLINVAR-H2235054	CLINVAR-H2235054-M01-V01	CLINVAR	1350499.0	False	False	False	False	False	31
PISD	ENSG00000241878.5	ENST00000382151.2	chr22	7	-	True	32017716	32017716	C	T	ENST00000382151.2:c.375G>A	L125delinsL	Silent	E_3	SNP	True	0	Class 0: This mutation can be originally modeled.	6aa	25aa	Pisd	ENSMUSG00000023452.20	ENSMUST00000061895.16	chr5	8	-	SNP	Silent	E_4	32896562.0	32896562.0	C	T	ENSMUST00000061895.16:c.468G>A	L156delinsL	32896562.0	32896562.0	C	T	ENSMUST00000061895.16:c.468G>A	L156delinsL	CLINVAR-H2235055	CLINVAR-H2235055-M01-V01	CLINVAR	1541255.0	False	False	False	False	False	31
PISD	ENSG00000241878.5	ENST00000382151.2	chr22	7	-	True	32017731	32017731	G	A	ENST00000382151.2:c.360C>T	A120delinsA	Silent	E_3	SNP	True	0	Class 0: This mutation can be originally modeled.	1aa	30aa	Pisd	ENSMUSG00000023452.20	ENSMUST00000061895.16	chr5	8	-	SNP	Silent	E_4	32896577.0	32896577.0	A	A	ENSMUST00000061895.16:c.453T>T	A151delinsA	32896577.0	32896577.0	A	A	ENSMUST00000061895.16:c.453T>T	A151delinsA	CLINVAR-H2235056	CLINVAR-H2235056-M01-V01	CLINVAR	1619863.0	False	False	False	False	False	31
PISD	ENSG00000241878.5	ENST00000382151.2	chr22	7	-	True	32017764	32017764	G	A	ENST00000382151.2:c.327C>T	Y109delinsY	Silent	E_3	SNP	True	0	Class 0: This mutation can be originally modeled.	9aa	8aa	Pisd	ENSMUSG00000023452.20	ENSMUST00000061895.16	chr5	8	-	SNP	Silent	E_4	32896610.0	32896610.0	A	A	ENSMUST00000061895.16:c.420T>T	Y140delinsY	32896610.0	32896610.0	A	A	ENSMUST00000061895.16:c.420T>T	Y140delinsY	CLINVAR-H2235057	CLINVAR-H2235057-M01-V01	CLINVAR	2186181.0	False	False	False	False	False	17
PISD	ENSG00000241878.5	ENST00000382151.2	chr22	7	-	True	32017778	32017778	C	T	ENST00000382151.2:c.313G>A	V105I	Missense	E_3	SNP	True	0	Class 0: This mutation can be originally modeled.	5aa	12aa	Pisd	ENSMUSG00000023452.20	ENSMUST00000061895.16	chr5	8	-	SNP	Missense	E_4	32896624.0	32896624.0	C	T	ENSMUST00000061895.16:c.406G>A	V136I	32896624.0	32896624.0	C	T	ENSMUST00000061895.16:c.406G>A	V136I	CLINVAR-H2235058	CLINVAR-H2235058-M01-V01	CLINVAR	2190192.0	False	False	False	False	False	17
PISD	ENSG00000241878.5	ENST00000382151.2	chr22	7	-	True	32017779	32017779	G	A	ENST00000382151.2:c.312C>T	P104delinsP	Silent	E_3	SNP	True	0	Class 0: This mutation can be originally modeled.	4aa	13aa	Pisd	ENSMUSG00000023452.20	ENSMUST00000061895.16	chr5	8	-	SNP	Silent	E_4	32896625.0	32896625.0	T	A	ENSMUST00000061895.16:c.405A>T	P135delinsP	32896625.0	32896625.0	T	A	ENSMUST00000061895.16:c.405A>T	P135delinsP	CLINVAR-H2235059	CLINVAR-H2235059-M01-V01	CLINVAR	1907462.0	False	False	False	False	False	17
PISD	ENSG00000241878.5	ENST00000382151.2	chr22	7	-	True	32017783	32017783	C	T	ENST00000382151.2:c.308G>A	R103K	Missense	E_3	SNP	True	0	Class 0: This mutation can be originally modeled.	3aa	14aa	Pisd	ENSMUSG00000023452.20	ENSMUST00000061895.16	chr5	8	-	SNP	Missense	E_4	32896629.0	32896629.0	C	T	ENSMUST00000061895.16:c.401G>A	R134K	32896629.0	32896629.0	C	T	ENSMUST00000061895.16:c.401G>A	R134K	CLINVAR-H2235060	CLINVAR-H2235060-M01-V01	CLINVAR	1906462.0	False	False	False	False	False	17
PISD	ENSG00000241878.5	ENST00000382151.2	chr22	7	-	True	32017813	32017813	T	C	ENST00000382151.2:c.278A>G	N93S	Missense	E_3	SNP	True	0	Class 0: This mutation can be originally modeled.	3aa	5aa	Pisd	ENSMUSG00000023452.20	ENSMUST00000061895.16	chr5	8	-	SNP	Missense	E_4	32896659.0	32896659.0	T	C	ENSMUST00000061895.16:c.371A>G	N124S	32896659.0	32896659.0	T	C	ENSMUST00000061895.16:c.371A>G	N124S	CLINVAR-H2235062	CLINVAR-H2235062-M01-V01	CLINVAR	1349952.0	False	False	False	False	False	8
PISD	ENSG00000241878.5	ENST00000382151.2	chr22	7	-	True	32017819	32017819	C	T	ENST00000382151.2:c.272G>A	R91H	Missense	E_3	SNP	True	0	Class 0: This mutation can be originally modeled.	1aa	7aa	Pisd	ENSMUSG00000023452.20	ENSMUST00000061895.16	chr5	8	-	SNP	Missense	E_4	32896665.0	32896665.0	C	T	ENSMUST00000061895.16:c.365G>A	R122H	32896665.0	32896665.0	C	T	ENSMUST00000061895.16:c.365G>A	R122H	CLINVAR-H2235063	CLINVAR-H2235063-M01-V01	CLINVAR	2194175.0	False	False	False	False	False	8
PISD	ENSG00000241878.5	ENST00000382151.2	chr22	7	-	True	32017820	32017820	G	A	ENST00000382151.2:c.271C>T	R91C	Missense	E_3	SNP	True	0	Class 0: This mutation can be originally modeled.	1aa	7aa	Pisd	ENSMUSG00000023452.20	ENSMUST00000061895.16	chr5	8	-	SNP	Missense	E_4	32896666.0	32896666.0	G	A	ENSMUST00000061895.16:c.364C>T	R122C	32896666.0	32896666.0	G	A	ENSMUST00000061895.16:c.364C>T	R122C	CLINVAR-H2235064	CLINVAR-H2235064-M01-V01	CLINVAR	1928488.0	False	False	False	False	False	8
PISD	ENSG00000241878.5	ENST00000382151.2	chr22	7	-	True	32017846	32017846	G	A	ENST00000382151.2:c.245C>T	T82M	Missense	E_3	SNP	True	0	Class 0: This mutation can be originally modeled.	6aa	6aa	Pisd	ENSMUSG00000023452.20	ENSMUST00000061895.16	chr5	8	-	SNP	Missense	E_4	32896692.0	32896692.0	G	A	ENSMUST00000061895.16:c.338C>T	T113M	32896692.0	32896692.0	G	A	ENSMUST00000061895.16:c.338C>T	T113M	CLINVAR-H2235066	CLINVAR-H2235066-M01-V01	CLINVAR	1965153.0	False	False	False	False	False	12
PISD	ENSG00000241878.5	ENST00000382151.2	chr22	7	-	True	32019732	32019732	A	G	ENST00000382151.2:c.157T>C	Y53H	Missense	E_2	SNP	True	0	Class 0: This mutation can be originally modeled.	0aa	0aa	Pisd	ENSMUSG00000023452.20	ENSMUST00000061895.16	chr5	8	-	SNP	Missense	E_3	32922200.0	32922200.0	A	G	ENSMUST00000061895.16:c.229T>C	Y77H	32922200.0	32922200.0	A	G	ENSMUST00000061895.16:c.229T>C	Y77H	CLINVAR-H2235069	CLINVAR-H2235069-M01-V01	CLINVAR	2545681.0	False	False	False	False	False	0
PISD	ENSG00000241878.5	ENST00000382151.2	chr22	7	-	True	32019800	32019800	A	C	ENST00000382151.2:c.89T>G	L30R	Missense	E_2	SNP	True	0	Class 0: This mutation can be originally modeled.	0aa	1aa	Pisd	ENSMUSG00000023452.20	ENSMUST00000061895.16	chr5	8	-	SNP	Missense	E_2	32931772.0	32931772.0	A	C	ENSMUST00000061895.16:c.104T>G	L35R	32931772.0	32931772.0	A	C	ENSMUST00000061895.16:c.104T>G	L35R	CLINVAR-H2235071	CLINVAR-H2235071-M01-V01	CLINVAR	2372419.0	False	False	False	False	False	1
PISD	ENSG00000241878.5	ENST00000382151.2	chr22	7	-	True	32021789	32021789	A	T	ENST00000382151.2:c.13T>A	S5T	Missense	E_1	SNP	True	0	Class 0: This mutation can be originally modeled.	0aa	0aa	Pisd	ENSMUSG00000023452.20	ENSMUST00000061895.16	chr5	8	-	SNP	Missense	E_1	32942948.0	32942948.0	A	T	ENSMUST00000061895.16:c.10T>A	S4T	32942948.0	32942948.0	A	T	ENSMUST00000061895.16:c.10T>A	S4T	CLINVAR-H2235074	CLINVAR-H2235074-M01-V01	CLINVAR	2236672.0	False	False	False	False	False	0
PISD	ENSG00000241878.5	ENST00000382151.2	chr22	7	-	True	32015605	32015605	G	A	ENST00000382151.2:c.1121C>T	S374L	Missense	E_7	SNP	True	1	Class 1: This mutation can be alternatively modeled.	11aa	2aa	Pisd	ENSMUSG00000023452.20	ENSMUST00000061895.16	chr5	8	-	TNP	Missense	E_8	32894581.0	32894581.0	G	A	ENSMUST00000061895.16:c.1214C>T	S405F	32894580.0	32894582.0	GGA	CAG	ENSMUST00000061895.16:c.1213_1215TCC>CTG	S405L	CLINVAR-H2234968	CLINVAR-H2234968-M01-V01	CLINVAR	1903874.0	False	False	False	False	False	13
PISD	ENSG00000241878.5	ENST00000382151.2	chr22	7	-	True	32015605	32015605	G	A	ENST00000382151.2:c.1121C>T	S374L	Missense	E_7	SNP	True	1	Class 1: This mutation can be alternatively modeled.	11aa	2aa	Pisd	ENSMUSG00000023452.20	ENSMUST00000061895.16	chr5	8	-	TNP	Missense	E_8	32894581.0	32894581.0	G	A	ENSMUST00000061895.16:c.1214C>T	S405F	32894580.0	32894582.0	GGA	AAG	ENSMUST00000061895.16:c.1213_1215TCC>CTT	S405L	CLINVAR-H2234968	CLINVAR-H2234968-M01-V02	CLINVAR	1903874.0	False	False	False	False	False	13
PISD	ENSG00000241878.5	ENST00000382151.2	chr22	7	-	True	32015605	32015605	G	A	ENST00000382151.2:c.1121C>T	S374L	Missense	E_7	SNP	True	1	Class 1: This mutation can be alternatively modeled.	11aa	2aa	Pisd	ENSMUSG00000023452.20	ENSMUST00000061895.16	chr5	8	-	DNP	Missense	E_8	32894581.0	32894581.0	G	A	ENSMUST00000061895.16:c.1214C>T	S405F	32894580.0	32894581.0	GG	CA	ENSMUST00000061895.16:c.1214_1215CC>TG	S405L	CLINVAR-H2234968	CLINVAR-H2234968-M01-V03	CLINVAR	1903874.0	False	False	False	False	False	13
PISD	ENSG00000241878.5	ENST00000382151.2	chr22	7	-	True	32015605	32015605	G	A	ENST00000382151.2:c.1121C>T	S374L	Missense	E_7	SNP	True	1	Class 1: This mutation can be alternatively modeled.	11aa	2aa	Pisd	ENSMUSG00000023452.20	ENSMUST00000061895.16	chr5	8	-	DNP	Missense	E_8	32894581.0	32894581.0	G	A	ENSMUST00000061895.16:c.1214C>T	S405F	32894580.0	32894581.0	GG	TA	ENSMUST00000061895.16:c.1214_1215CC>TA	S405L	CLINVAR-H2234968	CLINVAR-H2234968-M01-V04	CLINVAR	1903874.0	False	False	False	False	False	13
PISD	ENSG00000241878.5	ENST00000382151.2	chr22	7	-	True	32015605	32015605	G	A	ENST00000382151.2:c.1121C>T	S374L	Missense	E_7	SNP	True	1	Class 1: This mutation can be alternatively modeled.	11aa	2aa	Pisd	ENSMUSG00000023452.20	ENSMUST00000061895.16	chr5	8	-	DNP	Missense	E_8	32894581.0	32894581.0	G	A	ENSMUST00000061895.16:c.1214C>T	S405F	32894581.0	32894582.0	GA	AG	ENSMUST00000061895.16:c.1213_1214TC>CT	S405L	CLINVAR-H2234968	CLINVAR-H2234968-M01-V05	CLINVAR	1903874.0	False	False	False	False	False	13
PISD	ENSG00000241878.5	ENST00000382151.2	chr22	7	-	True	32015765	32015765	C	T	ENST00000382151.2:c.961G>A	V321M	Missense	E_7	SNP	True	1	Class 1: This mutation can be alternatively modeled.	2aa	2aa	Pisd	ENSMUSG00000023452.20	ENSMUST00000061895.16	chr5	8	-	TNP	Missense	E_8	32894741.0	32894741.0	C	T	ENSMUST00000061895.16:c.1054G>A	V352I	32894739.0	32894741.0	TAC	CAT	ENSMUST00000061895.16:c.1054_1056GTA>ATG	V352M	CLINVAR-H2234988	CLINVAR-H2234988-M01-V01	CLINVAR	1603979.0	False	False	False	False	False	4
PISD	ENSG00000241878.5	ENST00000382151.2	chr22	7	-	True	32016541	32016541	G	A	ENST00000382151.2:c.901C>T	R301W	Missense	E_6	SNP	True	1	Class 1: This mutation can be alternatively modeled.	2aa	8aa	Pisd	ENSMUSG00000023452.20	ENSMUST00000061895.16	chr5	8	-	TNP	Missense	E_7	32895332.0	32895332.0	G	A	ENSMUST00000061895.16:c.994C>T	R332*	32895330.0	32895332.0	TCG	CCA	ENSMUST00000061895.16:c.994_996CGA>TGG	R332W	CLINVAR-H2234995	CLINVAR-H2234995-M01-V01	CLINVAR	2397494.0	False	False	False	False	False	10
PISD	ENSG00000241878.5	ENST00000382151.2	chr22	7	-	True	32016621	32016621	G	A	ENST00000382151.2:c.821C>T	T274M	Missense	E_6	SNP	True	1	Class 1: This mutation can be alternatively modeled.	33aa	23aa	Pisd	ENSMUSG00000023452.20	ENSMUST00000061895.16	chr5	8	-	DNP	Missense	E_7	32895412.0	32895412.0	G	A	ENSMUST00000061895.16:c.914C>T	T305I	32895411.0	32895412.0	AG	CA	ENSMUST00000061895.16:c.914_915CT>TG	T305M	CLINVAR-H2235001	CLINVAR-H2235001-M01-V01	CLINVAR	1601802.0	False	False	False	False	False	56
PISD	ENSG00000241878.5	ENST00000382151.2	chr22	7	-	True	32017353	32017353	G	A	ENST00000382151.2:c.562C>T	R188C	Missense	E_4	SNP	True	1	Class 1: This mutation can be alternatively modeled.	18aa	0aa	Pisd	ENSMUSG00000023452.20	ENSMUST00000061895.16	chr5	8	-	TNP	Missense	E_5	32896159.0	32896159.0	G	A	ENSMUST00000061895.16:c.655C>T	R219*	32896157.0	32896159.0	TCG	ACA	ENSMUST00000061895.16:c.655_657CGA>TGT	R219C	CLINVAR-H2235033	CLINVAR-H2235033-M01-V01	CLINVAR	1800730.0	False	False	False	False	False	18
PISD	ENSG00000241878.5	ENST00000382151.2	chr22	7	-	True	32017353	32017353	G	A	ENST00000382151.2:c.562C>T	R188C	Missense	E_4	SNP	True	1	Class 1: This mutation can be alternatively modeled.	18aa	0aa	Pisd	ENSMUSG00000023452.20	ENSMUST00000061895.16	chr5	8	-	TNP	Missense	E_5	32896159.0	32896159.0	G	A	ENSMUST00000061895.16:c.655C>T	R219*	32896157.0	32896159.0	TCG	GCA	ENSMUST00000061895.16:c.655_657CGA>TGC	R219C	CLINVAR-H2235033	CLINVAR-H2235033-M01-V02	CLINVAR	1800730.0	False	False	False	False	False	18
PISD	ENSG00000241878.5	ENST00000382151.2	chr22	7	-	True	32017367	32017367	G	A	ENST00000382151.2:c.548C>T	S183L	Missense	E_4	SNP	True	1	Class 1: This mutation can be alternatively modeled.	13aa	5aa	Pisd	ENSMUSG00000023452.20	ENSMUST00000061895.16	chr5	8	-	DNP	Missense	E_5	32896173.0	32896173.0	G	A	ENSMUST00000061895.16:c.641C>T	S214F	32896173.0	32896174.0	GA	AG	ENSMUST00000061895.16:c.640_641TC>CT	S214L	CLINVAR-H2235036	CLINVAR-H2235036-M01-V01	CLINVAR	2172727.0	False	False	False	False	False	18
PISD	ENSG00000241878.5	ENST00000382151.2	chr22	7	-	True	32017367	32017367	G	A	ENST00000382151.2:c.548C>T	S183L	Missense	E_4	SNP	True	1	Class 1: This mutation can be alternatively modeled.	13aa	5aa	Pisd	ENSMUSG00000023452.20	ENSMUST00000061895.16	chr5	8	-	DNP	Missense	E_5	32896173.0	32896173.0	G	A	ENSMUST00000061895.16:c.641C>T	S214F	32896172.0	32896173.0	GG	CA	ENSMUST00000061895.16:c.641_642CC>TG	S214L	CLINVAR-H2235036	CLINVAR-H2235036-M01-V02	CLINVAR	2172727.0	False	False	False	False	False	18
PISD	ENSG00000241878.5	ENST00000382151.2	chr22	7	-	True	32017367	32017367	G	A	ENST00000382151.2:c.548C>T	S183L	Missense	E_4	SNP	True	1	Class 1: This mutation can be alternatively modeled.	13aa	5aa	Pisd	ENSMUSG00000023452.20	ENSMUST00000061895.16	chr5	8	-	TNP	Missense	E_5	32896173.0	32896173.0	G	A	ENSMUST00000061895.16:c.641C>T	S214F	32896172.0	32896174.0	GGA	CAG	ENSMUST00000061895.16:c.640_642TCC>CTG	S214L	CLINVAR-H2235036	CLINVAR-H2235036-M01-V03	CLINVAR	2172727.0	False	False	False	False	False	18
PISD	ENSG00000241878.5	ENST00000382151.2	chr22	7	-	True	32017367	32017367	G	A	ENST00000382151.2:c.548C>T	S183L	Missense	E_4	SNP	True	1	Class 1: This mutation can be alternatively modeled.	13aa	5aa	Pisd	ENSMUSG00000023452.20	ENSMUST00000061895.16	chr5	8	-	TNP	Missense	E_5	32896173.0	32896173.0	G	A	ENSMUST00000061895.16:c.641C>T	S214F	32896172.0	32896174.0	GGA	AAG	ENSMUST00000061895.16:c.640_642TCC>CTT	S214L	CLINVAR-H2235036	CLINVAR-H2235036-M01-V04	CLINVAR	2172727.0	False	False	False	False	False	18
PISD	ENSG00000241878.5	ENST00000382151.2	chr22	7	-	True	32017367	32017367	G	A	ENST00000382151.2:c.548C>T	S183L	Missense	E_4	SNP	True	1	Class 1: This mutation can be alternatively modeled.	13aa	5aa	Pisd	ENSMUSG00000023452.20	ENSMUST00000061895.16	chr5	8	-	DNP	Missense	E_5	32896173.0	32896173.0	G	A	ENSMUST00000061895.16:c.641C>T	S214F	32896172.0	32896173.0	GG	TA	ENSMUST00000061895.16:c.641_642CC>TA	S214L	CLINVAR-H2235036	CLINVAR-H2235036-M01-V05	CLINVAR	2172727.0	False	False	False	False	False	18
PISD	ENSG00000241878.5	ENST00000382151.2	chr22	7	-	True	32017786	32017786	C	T	ENST00000382151.2:c.305G>A	R102H	Missense	E_3	SNP	True	1	Class 1: This mutation can be alternatively modeled.	2aa	15aa	Pisd	ENSMUSG00000023452.20	ENSMUST00000061895.16	chr5	8	-	DNP	Missense	E_4	32896632.0	32896632.0	C	T	ENSMUST00000061895.16:c.398G>A	R133Q	32896631.0	32896632.0	CC	GT	ENSMUST00000061895.16:c.398_399GG>AC	R133H	CLINVAR-H2235061	CLINVAR-H2235061-M01-V01	CLINVAR	1981509.0	False	False	False	False	False	17
PISD	ENSG00000241878.5	ENST00000382151.2	chr22	7	-	True	32017786	32017786	C	T	ENST00000382151.2:c.305G>A	R102H	Missense	E_3	SNP	True	1	Class 1: This mutation can be alternatively modeled.	2aa	15aa	Pisd	ENSMUSG00000023452.20	ENSMUST00000061895.16	chr5	8	-	DNP	Missense	E_4	32896632.0	32896632.0	C	T	ENSMUST00000061895.16:c.398G>A	R133Q	32896631.0	32896632.0	CC	AT	ENSMUST00000061895.16:c.398_399GG>AT	R133H	CLINVAR-H2235061	CLINVAR-H2235061-M01-V02	CLINVAR	1981509.0	False	False	False	False	False	17
PISD	ENSG00000241878.5	ENST00000382151.2	chr22	7	-	True	32017831	32017831	C	T	ENST00000382151.2:c.260G>A	R87Q	Missense	E_3	SNP	True	1	Class 1: This mutation can be alternatively modeled.	11aa	1aa	Pisd	ENSMUSG00000023452.20	ENSMUST00000061895.16	chr5	8	-	DNP	Missense	E_4	32896677.0	32896677.0	C	T	ENSMUST00000061895.16:c.353G>A	R118H	32896676.0	32896677.0	AC	CT	ENSMUST00000061895.16:c.353_354GT>AG	R118Q	CLINVAR-H2235065	CLINVAR-H2235065-M01-V01	CLINVAR	1497731.0	False	False	False	False	False	12
PISD	ENSG00000241878.5	ENST00000382151.2	chr22	7	-	True	32017831	32017831	C	T	ENST00000382151.2:c.260G>A	R87Q	Missense	E_3	SNP	True	1	Class 1: This mutation can be alternatively modeled.	11aa	1aa	Pisd	ENSMUSG00000023452.20	ENSMUST00000061895.16	chr5	8	-	DNP	Missense	E_4	32896677.0	32896677.0	C	T	ENSMUST00000061895.16:c.353G>A	R118H	32896676.0	32896677.0	AC	TT	ENSMUST00000061895.16:c.353_354GT>AA	R118Q	CLINVAR-H2235065	CLINVAR-H2235065-M01-V02	CLINVAR	1497731.0	False	False	False	False	False	12
PISD	ENSG00000241878.5	ENST00000382151.2	chr22	7	-	True	32015741	32015741	C	G	ENST00000382151.2:c.985G>C	V329L	Missense	E_7	SNP	False	4	Class 4: Mutated sequences are not identical.	0aa	0aa	Pisd	ENSMUSG00000023452.20	ENSMUST00000061895.16	chr5	8	-																CLINVAR-H2234981		CLINVAR	1563829.0	False	False	False	False	False	0
PISD	ENSG00000241878.5	ENST00000382151.2	chr22	7	-	True	32015741	32015741	C	T	ENST00000382151.2:c.985G>A	V329I	Missense	E_7	SNP	False	4	Class 4: Mutated sequences are not identical.	0aa	0aa	Pisd	ENSMUSG00000023452.20	ENSMUST00000061895.16	chr5	8	-																CLINVAR-H2234982		CLINVAR	1493535.0	False	False	False	False	False	0
PISD	ENSG00000241878.5	ENST00000382151.2	chr22	7	-	True	32015755	32015755	G	C	ENST00000382151.2:c.971C>G	T324S	Missense	E_7	SNP	False	4	Class 4: Mutated sequences are not identical.	0aa	0aa	Pisd	ENSMUSG00000023452.20	ENSMUST00000061895.16	chr5	8	-																CLINVAR-H2234985		CLINVAR	2068489.0	False	False	False	False	False	0
PISD	ENSG00000241878.5	ENST00000382151.2	chr22	7	-	True	32017127	32017127	G	A	ENST00000382151.2:c.597C>T	A199delinsA	Silent	E_5	SNP	False	4	Class 4: Mutated sequences are not identical.	0aa	0aa	Pisd	ENSMUSG00000023452.20	ENSMUST00000061895.16	chr5	8	-																CLINVAR-H2235024		CLINVAR	1458274.0	False	False	False	False	False	0
PISD	ENSG00000241878.5	ENST00000382151.2	chr22	7	-	True	32017430	32017430	T	C	ENST00000382151.2:c.485A>G	N162S	Missense	E_4	SNP	False	4	Class 4: Mutated sequences are not identical.	0aa	0aa	Pisd	ENSMUSG00000023452.20	ENSMUST00000061895.16	chr5	8	-																CLINVAR-H2235038		CLINVAR	1442363.0	False	False	False	False	False	0
PISD	ENSG00000241878.5	ENST00000382151.2	chr22	7	-	True	32019789	32019789	T	C	ENST00000382151.2:c.100A>G	S34G	Missense	E_2	SNP	False	4	Class 4: Mutated sequences are not identical.	0aa	0aa	Pisd	ENSMUSG00000023452.20	ENSMUST00000061895.16	chr5	8	-																CLINVAR-H2235070		CLINVAR	2331803.0	False	False	False	False	False	0
PISD	ENSG00000241878.5	ENST00000382151.2	chr22	7	-	True	32021754	32021754	C	G	ENST00000382151.2:c.48G>C	A16delinsA	Silent	E_1	SNP	False	4	Class 4: Mutated sequences are not identical.	0aa	0aa	Pisd	ENSMUSG00000023452.20	ENSMUST00000061895.16	chr5	8	-																CLINVAR-H2235072		CLINVAR	2653072.0	False	False	False	False	False	0
PISD	ENSG00000241878.5	ENST00000382151.2	chr22	7	-	True	32021757	32021757	C	T	ENST00000382151.2:c.45G>A	A15delinsA	Silent	E_1	SNP	False	4	Class 4: Mutated sequences are not identical.	0aa	0aa	Pisd	ENSMUSG00000023452.20	ENSMUST00000061895.16	chr5	8	-																CLINVAR-H2235073		CLINVAR	208404.0	False	False	False	False	False	0
PITHD1	ENSG00000057757.5	ENST00000246151.4	chr1	6	+	True	24105042	24105042	C	T	ENST00000246151.4:c.37C>T	R13C	Missense	E_1	SNP	True	0	Class 0: This mutation can be originally modeled.	12aa	77aa	Pithd1	ENSMUSG00000028669.16	ENSMUST00000105851.9	chr4	6	-	SNP	Missense	E_1	135714410.0	135714410.0	G	A	ENSMUST00000105851.9:c.37C>T	R13C	135714410.0	135714410.0	G	A	ENSMUST00000105851.9:c.37C>T	R13C	CLINVAR-H0040654	CLINVAR-H0040654-M01-V01	CLINVAR	2485344.0	False	False	False	False	False	89
PITHD1	ENSG00000057757.5	ENST00000246151.4	chr1	6	+	True	24105145	24105145	G	T	ENST00000246151.4:c.140G>T	R47L	Missense	E_1	SNP	True	0	Class 0: This mutation can be originally modeled.	46aa	43aa	Pithd1	ENSMUSG00000028669.16	ENSMUST00000105851.9	chr4	6	-	SNP	Missense	E_1	135714307.0	135714307.0	C	A	ENSMUST00000105851.9:c.140G>T	R47L	135714307.0	135714307.0	C	A	ENSMUST00000105851.9:c.140G>T	R47L	CLINVAR-H0040655	CLINVAR-H0040655-M01-V01	CLINVAR	2341970.0	False	False	False	False	False	89
PITHD1	ENSG00000057757.5	ENST00000246151.4	chr1	6	+	True	24105160	24105160	G	T	ENST00000246151.4:c.155G>T	R52L	Missense	E_1	SNP	True	0	Class 0: This mutation can be originally modeled.	51aa	38aa	Pithd1	ENSMUSG00000028669.16	ENSMUST00000105851.9	chr4	6	-	SNP	Missense	E_1	135714292.0	135714292.0	C	A	ENSMUST00000105851.9:c.155G>T	R52L	135714292.0	135714292.0	C	A	ENSMUST00000105851.9:c.155G>T	R52L	CLINVAR-H0040656	CLINVAR-H0040656-M01-V01	CLINVAR	2225822.0	False	False	False	False	False	89
PITHD1	ENSG00000057757.5	ENST00000246151.4	chr1	6	+	True	24105162	24105162	G	A	ENST00000246151.4:c.157G>A	G53S	Missense	E_1	SNP	True	0	Class 0: This mutation can be originally modeled.	52aa	37aa	Pithd1	ENSMUSG00000028669.16	ENSMUST00000105851.9	chr4	6	-	SNP	Missense	E_1	135714290.0	135714290.0	C	T	ENSMUST00000105851.9:c.157G>A	G53S	135714290.0	135714290.0	C	T	ENSMUST00000105851.9:c.157G>A	G53S	CLINVAR-H0040657	CLINVAR-H0040657-M01-V01	CLINVAR	2209755.0	False	False	False	False	False	89
PITHD1	ENSG00000057757.5	ENST00000246151.4	chr1	6	+	True	24106359	24106359	C	A	ENST00000246151.4:c.248C>A	T83K	Missense	E_3	SNP	True	0	Class 0: This mutation can be originally modeled.	82aa	7aa	Pithd1	ENSMUSG00000028669.16	ENSMUST00000105851.9	chr4	6	-	SNP	Missense	E_3	135713324.0	135713324.0	G	T	ENSMUST00000105851.9:c.248C>A	T83K	135713324.0	135713324.0	G	T	ENSMUST00000105851.9:c.248C>A	T83K	CLINVAR-H0040658	CLINVAR-H0040658-M01-V01	CLINVAR	2319265.0	False	False	False	False	False	89
PITHD1	ENSG00000057757.5	ENST00000246151.4	chr1	6	+	True	24113793	24113793	A	G	ENST00000246151.4:c.563A>G	N188S	Missense	E_6	SNP	True	0	Class 0: This mutation can be originally modeled.	20aa	24aa	Pithd1	ENSMUSG00000028669.16	ENSMUST00000105851.9	chr4	6	-	SNP	Missense	E_6	135703779.0	135703779.0	T	C	ENSMUST00000105851.9:c.563A>G	N188S	135703779.0	135703779.0	T	C	ENSMUST00000105851.9:c.563A>G	N188S	CLINVAR-H0040659	CLINVAR-H0040659-M01-V01	CLINVAR	2271669.0	False	False	False	False	False	44
PITHD1	ENSG00000057757.5	ENST00000246151.4	chr1	6	+	True	24113832	24113832	A	G	ENST00000246151.4:c.602A>G	H201R	Missense	E_6	SNP	True	0	Class 0: This mutation can be originally modeled.	33aa	11aa	Pithd1	ENSMUSG00000028669.16	ENSMUST00000105851.9	chr4	6	-	SNP	Missense	E_6	135703740.0	135703740.0	T	C	ENSMUST00000105851.9:c.602A>G	H201R	135703740.0	135703740.0	T	C	ENSMUST00000105851.9:c.602A>G	H201R	CLINVAR-H0040660	CLINVAR-H0040660-M01-V01	CLINVAR	2399316.0	False	False	False	False	False	44
PITHD1	ENSG00000057757.5	ENST00000246151.4	chr1	6	+	True	24113853	24113853	A	G	ENST00000246151.4:c.623A>G	H208R	Missense	E_6	SNP	True	0	Class 0: This mutation can be originally modeled.	40aa	4aa	Pithd1	ENSMUSG00000028669.16	ENSMUST00000105851.9	chr4	6	-	SNP	Missense	E_6	135703719.0	135703719.0	T	C	ENSMUST00000105851.9:c.623A>G	H208R	135703719.0	135703719.0	T	C	ENSMUST00000105851.9:c.623A>G	H208R	CLINVAR-H0040661	CLINVAR-H0040661-M01-V01	CLINVAR	2204458.0	False	False	False	False	False	44
PITPNA	ENSG00000174238.10	ENST00000313486.7	chr17	11	-	True	1438510	1438510	C	A	ENST00000313486.7:c.611G>T	G204V	Missense	E_9	SNP	True	0	Class 0: This mutation can be originally modeled.	37aa	13aa	Pitpna	ENSMUSG00000017781.18	ENSMUST00000143219.8	chr11	11	+	SNP	Missense	E_9	75510358.0	75510358.0	G	T	ENSMUST00000143219.8:c.614G>T	G205V	75510358.0	75510358.0	G	T	ENSMUST00000143219.8:c.614G>T	G205V	CLINVAR-H1825020	CLINVAR-H1825020-M01-V01	CLINVAR	2264449.0	False	False	False	False	False	50
PITPNA	ENSG00000174238.10	ENST00000313486.7	chr17	11	-	True	1438555	1438555	T	C	ENST00000313486.7:c.566A>G	Y189C	Missense	E_9	SNP	True	0	Class 0: This mutation can be originally modeled.	22aa	28aa	Pitpna	ENSMUSG00000017781.18	ENSMUST00000143219.8	chr11	11	+	SNP	Missense	E_9	75510313.0	75510313.0	A	G	ENSMUST00000143219.8:c.569A>G	Y190C	75510313.0	75510313.0	A	G	ENSMUST00000143219.8:c.569A>G	Y190C	CLINVAR-H1825021	CLINVAR-H1825021-M01-V01	CLINVAR	2483998.0	False	False	False	False	False	50
PITPNA	ENSG00000174238.10	ENST00000313486.7	chr17	11	-	True	1442204	1442204	C	T	ENST00000313486.7:c.415G>A	V139I	Missense	E_7	SNP	False	4	Class 4: Mutated sequences are not identical.	0aa	0aa	Pitpna	ENSMUSG00000017781.18	ENSMUST00000143219.8	chr11	11	+																CLINVAR-H1825022		CLINVAR	2511586.0	False	False	False	False	False	0
PITPNB	ENSG00000180957.13	ENST00000335272.5	chr22	11	-	True	28250899	28250899	G	A	ENST00000335272.5:c.797C>T	T266M	Missense	E_11	SNP	True	1	Class 1: This mutation can be alternatively modeled.	3aa	3aa	Pitpnb	ENSMUSG00000050017.12	ENSMUST00000200298.2	chr5	11	+	DNP	Missense	E_11	111534397.0	111534397.0	C	T	ENSMUST00000200298.2:c.797C>T	T266I	111534397.0	111534398.0	CC	TG	ENSMUST00000200298.2:c.797_798CC>TG	T266M	CLINVAR-H2226579	CLINVAR-H2226579-M01-V01	CLINVAR	2339058.0	False	False	False	False	False	6
PITPNB	ENSG00000180957.13	ENST00000335272.5	chr22	11	-	True	28306976	28306976	G	A	ENST00000335272.5:c.173C>T	T58M	Missense	E_3	SNP	True	1	Class 1: This mutation can be alternatively modeled.	7aa	105aa	Pitpnb	ENSMUSG00000050017.12	ENSMUST00000200298.2	chr5	11	+	DNP	Missense	E_3	111486270.0	111486270.0	C	T	ENSMUST00000200298.2:c.173C>T	T58I	111486270.0	111486271.0	CA	TG	ENSMUST00000200298.2:c.173_174CA>TG	T58M	CLINVAR-H2226580	CLINVAR-H2226580-M01-V01	CLINVAR	2306213.0	False	False	False	False	False	112
PITPNC1	ENSG00000154217.10	ENST00000581322.1	chr17	9	+	True	65548419	65548419	G	A	ENST00000581322.1:c.244G>A	V82M	Missense	E_3	SNP	True	0	Class 0: This mutation can be originally modeled.	58aa	39aa	Pitpnc1	ENSMUSG00000040430.19	ENSMUST00000040380.13	chr11	8	-	SNP	Missense	E_2	107212455.0	107212455.0	C	T	ENSMUST00000040380.13:c.175G>A	V59M	107212455.0	107212455.0	C	T	ENSMUST00000040380.13:c.175G>A	V59M	CLINVAR-H1945741	CLINVAR-H1945741-M01-V01	CLINVAR	2616072.0	False	False	False	False	False	97
PITPNC1	ENSG00000154217.10	ENST00000581322.1	chr17	9	+	True	65665670	65665670	G	C	ENST00000581322.1:c.509G>C	R170T	Missense	E_7	SNP	True	0	Class 0: This mutation can be originally modeled.	38aa	5aa	Pitpnc1	ENSMUSG00000040430.19	ENSMUST00000040380.13	chr11	8	-	SNP	Missense	E_6	107125282.0	107125282.0	C	G	ENSMUST00000040380.13:c.440G>C	R147T	107125282.0	107125282.0	C	G	ENSMUST00000040380.13:c.440G>C	R147T	CLINVAR-H1945742	CLINVAR-H1945742-M01-V01	CLINVAR	2285513.0	False	False	False	False	False	43
PITPNC1	ENSG00000154217.10	ENST00000581322.1	chr17	9	+	True	65671652	65671652	T	G	ENST00000581322.1:c.676T>G	W226G	Missense	E_8	SNP	True	0	Class 0: This mutation can be originally modeled.	49aa	24aa	Pitpnc1	ENSMUSG00000040430.19	ENSMUST00000040380.13	chr11	8	-	SNP	Missense	E_7	107117063.0	107117063.0	A	C	ENSMUST00000040380.13:c.607T>G	W203G	107117063.0	107117063.0	A	C	ENSMUST00000040380.13:c.607T>G	W203G	CLINVAR-H1945743	CLINVAR-H1945743-M01-V01	CLINVAR	2543894.0	False	False	False	False	False	73
PITPNC1	ENSG00000154217.10	ENST00000581322.1	chr17	9	+	True	65671653	65671653	G	T	ENST00000581322.1:c.677G>T	W226L	Missense	E_8	SNP	True	0	Class 0: This mutation can be originally modeled.	49aa	24aa	Pitpnc1	ENSMUSG00000040430.19	ENSMUST00000040380.13	chr11	8	-	SNP	Missense	E_7	107117062.0	107117062.0	C	A	ENSMUST00000040380.13:c.608G>T	W203L	107117062.0	107117062.0	C	A	ENSMUST00000040380.13:c.608G>T	W203L	CLINVAR-H1945744	CLINVAR-H1945744-M01-V01	CLINVAR	2543895.0	False	False	False	False	False	73
PITPNC1	ENSG00000154217.10	ENST00000581322.1	chr17	9	+	True	65688753	65688753	G	A	ENST00000581322.1:c.748G>A	G250S	Missense	E_9	SNP	True	0	Class 0: This mutation can be originally modeled.	73aa	0aa	Pitpnc1	ENSMUSG00000040430.19	ENSMUST00000040380.13	chr11	8	-	SNP	Missense	E_8	107103419.0	107103419.0	C	T	ENSMUST00000040380.13:c.679G>A	G227S	107103419.0	107103419.0	C	T	ENSMUST00000040380.13:c.679G>A	G227S	CLINVAR-H1945745	CLINVAR-H1945745-M01-V01	CLINVAR	2378814.0	False	False	False	False	False	73
PITPNM1	ENSG00000110697.8	ENST00000356404.3	chr11	23	-	True	67259510	67259510	C	G	ENST00000356404.3:c.3729G>C	E1243D	Missense	E_23	SNP	True	0	Class 0: This mutation can be originally modeled.	9aa	2aa	Pitpnm1	ENSMUSG00000024851.15	ENSMUST00000100022.4	chr19	23	+	SNP	Missense	E_23	4163742.0	4163742.0	A	C	ENSMUST00000100022.4:c.3726A>C	E1242D	4163742.0	4163742.0	A	C	ENSMUST00000100022.4:c.3726A>C	E1242D	CLINVAR-H1319070	CLINVAR-H1319070-M01-V01	CLINVAR	2512042.0	False	False	False	False	False	11
PITPNM1	ENSG00000110697.8	ENST00000356404.3	chr11	23	-	True	67259559	67259559	G	T	ENST00000356404.3:c.3680C>A	T1227N	Missense	E_23	SNP	True	0	Class 0: This mutation can be originally modeled.	9aa	5aa	Pitpnm1	ENSMUSG00000024851.15	ENSMUST00000100022.4	chr19	23	+	SNP	Missense	E_23	4163693.0	4163693.0	C	A	ENSMUST00000100022.4:c.3677C>A	T1226N	4163693.0	4163693.0	C	A	ENSMUST00000100022.4:c.3677C>A	T1226N	CLINVAR-H1319071	CLINVAR-H1319071-M01-V01	CLINVAR	2233664.0	False	False	False	False	False	14
PITPNM1	ENSG00000110697.8	ENST00000356404.3	chr11	23	-	True	67259609	67259609	C	T	ENST00000356404.3:c.3630G>A	S1210delinsS	Silent	E_23	SNP	True	0	Class 0: This mutation can be originally modeled.	16aa	5aa	Pitpnm1	ENSMUSG00000024851.15	ENSMUST00000100022.4	chr19	23	+	SNP	Silent	E_23	4163643.0	4163643.0	C	A	ENSMUST00000100022.4:c.3627C>A	S1209delinsS	4163643.0	4163643.0	C	A	ENSMUST00000100022.4:c.3627C>A	S1209delinsS	CLINVAR-H1319072	CLINVAR-H1319072-M01-V01	CLINVAR	736192.0	False	False	False	False	False	21
PITPNM1	ENSG00000110697.8	ENST00000356404.3	chr11	23	-	True	67259622	67259622	T	C	ENST00000356404.3:c.3617A>G	Q1206R	Missense	E_23	SNP	True	0	Class 0: This mutation can be originally modeled.	12aa	9aa	Pitpnm1	ENSMUSG00000024851.15	ENSMUST00000100022.4	chr19	23	+	SNP	Missense	E_23	4163630.0	4163630.0	A	G	ENSMUST00000100022.4:c.3614A>G	Q1205R	4163630.0	4163630.0	A	G	ENSMUST00000100022.4:c.3614A>G	Q1205R	CLINVAR-H1319073	CLINVAR-H1319073-M01-V01	CLINVAR	2232620.0	False	False	False	False	False	21
PITPNM1	ENSG00000110697.8	ENST00000356404.3	chr11	23	-	True	67259680	67259680	A	G	ENST00000356404.3:c.3559T>C	L1187delinsL	Silent	E_23	SNP	True	0	Class 0: This mutation can be originally modeled.	7aa	0aa	Pitpnm1	ENSMUSG00000024851.15	ENSMUST00000100022.4	chr19	23	+	SNP	Silent	E_23	4163572.0	4163572.0	C	C	ENSMUST00000100022.4:c.3556C>C	L1186delinsL	4163572.0	4163572.0	C	C	ENSMUST00000100022.4:c.3556C>C	L1186delinsL	CLINVAR-H1319075	CLINVAR-H1319075-M01-V01	CLINVAR	740259.0	False	False	False	False	False	7
PITPNM1	ENSG00000110697.8	ENST00000356404.3	chr11	23	-	True	67259699	67259699	C	T	ENST00000356404.3:c.3540G>A	S1180delinsS	Silent	E_23	SNP	True	0	Class 0: This mutation can be originally modeled.	0aa	7aa	Pitpnm1	ENSMUSG00000024851.15	ENSMUST00000100022.4	chr19	23	+	SNP	Silent	E_23	4163553.0	4163553.0	A	A	ENSMUST00000100022.4:c.3537A>A	S1179delinsS	4163553.0	4163553.0	A	A	ENSMUST00000100022.4:c.3537A>A	S1179delinsS	CLINVAR-H1319076	CLINVAR-H1319076-M01-V01	CLINVAR	2642022.0	False	False	False	False	False	7
PITPNM1	ENSG00000110697.8	ENST00000356404.3	chr11	23	-	True	67259721	67259721	C	G	ENST00000356404.3:c.3518G>C	G1173A	Missense	E_23	SNP	True	0	Class 0: This mutation can be originally modeled.	155aa	5aa	Pitpnm1	ENSMUSG00000024851.15	ENSMUST00000100022.4	chr19	23	+	SNP	Missense	E_23	4163531.0	4163531.0	G	C	ENSMUST00000100022.4:c.3515G>C	G1172A	4163531.0	4163531.0	G	C	ENSMUST00000100022.4:c.3515G>C	G1172A	CLINVAR-H1319077	CLINVAR-H1319077-M01-V01	CLINVAR	2401957.0	False	False	False	False	False	160
PITPNM1	ENSG00000110697.8	ENST00000356404.3	chr11	23	-	True	67259725	67259725	C	T	ENST00000356404.3:c.3514G>A	A1172T	Missense	E_23	SNP	True	0	Class 0: This mutation can be originally modeled.	154aa	6aa	Pitpnm1	ENSMUSG00000024851.15	ENSMUST00000100022.4	chr19	23	+	SNP	Missense	E_23	4163527.0	4163527.0	G	A	ENSMUST00000100022.4:c.3511G>A	A1171T	4163527.0	4163527.0	G	A	ENSMUST00000100022.4:c.3511G>A	A1171T	CLINVAR-H1319078	CLINVAR-H1319078-M01-V01	CLINVAR	2343271.0	False	False	False	False	False	160
PITPNM1	ENSG00000110697.8	ENST00000356404.3	chr11	23	-	True	67260981	67260981	G	A	ENST00000356404.3:c.3242C>T	S1081L	Missense	E_21	SNP	True	0	Class 0: This mutation can be originally modeled.	63aa	97aa	Pitpnm1	ENSMUSG00000024851.15	ENSMUST00000100022.4	chr19	23	+	SNP	Missense	E_21	4162410.0	4162410.0	C	T	ENSMUST00000100022.4:c.3239C>T	S1080L	4162410.0	4162410.0	C	T	ENSMUST00000100022.4:c.3239C>T	S1080L	CLINVAR-H1319079	CLINVAR-H1319079-M01-V01	CLINVAR	2495182.0	False	False	False	False	False	160
PITPNM1	ENSG00000110697.8	ENST00000356404.3	chr11	23	-	True	67261433	67261433	C	T	ENST00000356404.3:c.2968G>A	A990T	Missense	E_19	SNP	True	0	Class 0: This mutation can be originally modeled.	2aa	26aa	Pitpnm1	ENSMUSG00000024851.15	ENSMUST00000100022.4	chr19	23	+	SNP	Missense	E_19	4161974.0	4161974.0	G	A	ENSMUST00000100022.4:c.2965G>A	A989T	4161974.0	4161974.0	G	A	ENSMUST00000100022.4:c.2965G>A	A989T	CLINVAR-H1319080	CLINVAR-H1319080-M01-V01	CLINVAR	2211047.0	False	False	False	False	False	28
PITPNM1	ENSG00000110697.8	ENST00000356404.3	chr11	23	-	True	67261434	67261434	G	T	ENST00000356404.3:c.2967C>A	R989delinsR	Silent	E_19	SNP	True	0	Class 0: This mutation can be originally modeled.	1aa	27aa	Pitpnm1	ENSMUSG00000024851.15	ENSMUST00000100022.4	chr19	23	+	SNP	Silent	E_19	4161973.0	4161973.0	T	A	ENSMUST00000100022.4:c.2964T>A	R988delinsR	4161973.0	4161973.0	T	A	ENSMUST00000100022.4:c.2964T>A	R988delinsR	CLINVAR-H1319081	CLINVAR-H1319081-M01-V01	CLINVAR	2642023.0	False	False	False	False	False	28
PITPNM1	ENSG00000110697.8	ENST00000356404.3	chr11	23	-	True	67261483	67261483	T	C	ENST00000356404.3:c.2918A>G	E973G	Missense	E_19	SNP	True	0	Class 0: This mutation can be originally modeled.	14aa	12aa	Pitpnm1	ENSMUSG00000024851.15	ENSMUST00000100022.4	chr19	23	+	SNP	Missense	E_19	4161924.0	4161924.0	A	G	ENSMUST00000100022.4:c.2915A>G	E972G	4161924.0	4161924.0	A	G	ENSMUST00000100022.4:c.2915A>G	E972G	CLINVAR-H1319083	CLINVAR-H1319083-M01-V01	CLINVAR	2241862.0	False	False	False	False	False	26
PITPNM1	ENSG00000110697.8	ENST00000356404.3	chr11	23	-	True	67261535	67261535	C	T	ENST00000356404.3:c.2866G>A	V956I	Missense	E_19	SNP	True	0	Class 0: This mutation can be originally modeled.	19aa	1aa	Pitpnm1	ENSMUSG00000024851.15	ENSMUST00000100022.4	chr19	23	+	SNP	Missense	E_19	4161872.0	4161872.0	G	A	ENSMUST00000100022.4:c.2863G>A	V955I	4161872.0	4161872.0	G	A	ENSMUST00000100022.4:c.2863G>A	V955I	CLINVAR-H1319084	CLINVAR-H1319084-M01-V01	CLINVAR	2600155.0	False	False	False	False	False	20
PITPNM1	ENSG00000110697.8	ENST00000356404.3	chr11	23	-	True	67262321	67262321	A	G	ENST00000356404.3:c.2738T>C	I913T	Missense	E_17	SNP	True	0	Class 0: This mutation can be originally modeled.	25aa	22aa	Pitpnm1	ENSMUSG00000024851.15	ENSMUST00000100022.4	chr19	23	+	SNP	Missense	E_17	4161185.0	4161185.0	T	C	ENSMUST00000100022.4:c.2735T>C	I912T	4161185.0	4161185.0	T	C	ENSMUST00000100022.4:c.2735T>C	I912T	CLINVAR-H1319085	CLINVAR-H1319085-M01-V01	CLINVAR	2321033.0	False	False	False	False	False	47
PITPNM1	ENSG00000110697.8	ENST00000356404.3	chr11	23	-	True	67262402	67262402	A	C	ENST00000356404.3:c.2657T>G	L886R	Missense	E_17	SNP	True	0	Class 0: This mutation can be originally modeled.	50aa	0aa	Pitpnm1	ENSMUSG00000024851.15	ENSMUST00000100022.4	chr19	23	+	SNP	Missense	E_17	4161104.0	4161104.0	T	G	ENSMUST00000100022.4:c.2654T>G	L885R	4161104.0	4161104.0	T	G	ENSMUST00000100022.4:c.2654T>G	L885R	CLINVAR-H1319086	CLINVAR-H1319086-M01-V01	CLINVAR	2308124.0	False	False	False	False	False	50
PITPNM1	ENSG00000110697.8	ENST00000356404.3	chr11	23	-	True	67262411	67262411	C	T	ENST00000356404.3:c.2648G>A	R883Q	Missense	E_17	SNP	True	0	Class 0: This mutation can be originally modeled.	47aa	3aa	Pitpnm1	ENSMUSG00000024851.15	ENSMUST00000100022.4	chr19	23	+	SNP	Missense	E_17	4161095.0	4161095.0	G	A	ENSMUST00000100022.4:c.2645G>A	R882Q	4161095.0	4161095.0	G	A	ENSMUST00000100022.4:c.2645G>A	R882Q	CLINVAR-H1319087	CLINVAR-H1319087-M01-V01	CLINVAR	776894.0	False	False	False	False	False	50
PITPNM1	ENSG00000110697.8	ENST00000356404.3	chr11	23	-	True	67262910	67262910	C	G	ENST00000356404.3:c.2481G>C	K827N	Missense	E_15	SNP	True	0	Class 0: This mutation can be originally modeled.	10aa	2aa	Pitpnm1	ENSMUSG00000024851.15	ENSMUST00000100022.4	chr19	23	+	SNP	Missense	E_15	4160658.0	4160658.0	G	C	ENSMUST00000100022.4:c.2478G>C	K826N	4160658.0	4160658.0	G	C	ENSMUST00000100022.4:c.2478G>C	K826N	CLINVAR-H1319088	CLINVAR-H1319088-M01-V01	CLINVAR	2228284.0	False	False	False	False	False	12
PITPNM1	ENSG00000110697.8	ENST00000356404.3	chr11	23	-	True	67262936	67262936	G	A	ENST00000356404.3:c.2455C>T	P819S	Missense	E_15	SNP	True	0	Class 0: This mutation can be originally modeled.	2aa	10aa	Pitpnm1	ENSMUSG00000024851.15	ENSMUST00000100022.4	chr19	23	+	SNP	Missense	E_15	4160632.0	4160632.0	C	T	ENSMUST00000100022.4:c.2452C>T	P818S	4160632.0	4160632.0	C	T	ENSMUST00000100022.4:c.2452C>T	P818S	CLINVAR-H1319089	CLINVAR-H1319089-M01-V01	CLINVAR	2347527.0	False	False	False	False	False	12
PITPNM1	ENSG00000110697.8	ENST00000356404.3	chr11	23	-	True	67263726	67263726	T	C	ENST00000356404.3:c.2240A>G	K747R	Missense	E_14	SNP	True	0	Class 0: This mutation can be originally modeled.	27aa	7aa	Pitpnm1	ENSMUSG00000024851.15	ENSMUST00000100022.4	chr19	23	+	SNP	Missense	E_14	4159919.0	4159919.0	A	G	ENSMUST00000100022.4:c.2237A>G	K746R	4159919.0	4159919.0	A	G	ENSMUST00000100022.4:c.2237A>G	K746R	CLINVAR-H1319091	CLINVAR-H1319091-M01-V01	CLINVAR	2357477.0	False	False	False	False	False	34
PITPNM1	ENSG00000110697.8	ENST00000356404.3	chr11	23	-	True	67263729	67263729	G	A	ENST00000356404.3:c.2237C>T	P746L	Missense	E_14	SNP	True	0	Class 0: This mutation can be originally modeled.	26aa	8aa	Pitpnm1	ENSMUSG00000024851.15	ENSMUST00000100022.4	chr19	23	+	SNP	Missense	E_14	4159916.0	4159916.0	C	T	ENSMUST00000100022.4:c.2234C>T	P745L	4159916.0	4159916.0	C	T	ENSMUST00000100022.4:c.2234C>T	P745L	CLINVAR-H1319092	CLINVAR-H1319092-M01-V01	CLINVAR	2398731.0	False	False	False	False	False	34
PITPNM1	ENSG00000110697.8	ENST00000356404.3	chr11	23	-	True	67263807	67263807	C	T	ENST00000356404.3:c.2159G>A	R720H	Missense	E_14	SNP	True	0	Class 0: This mutation can be originally modeled.	0aa	34aa	Pitpnm1	ENSMUSG00000024851.15	ENSMUST00000100022.4	chr19	23	+	SNP	Missense	E_14	4159838.0	4159838.0	G	A	ENSMUST00000100022.4:c.2156G>A	R719H	4159838.0	4159838.0	G	A	ENSMUST00000100022.4:c.2156G>A	R719H	CLINVAR-H1319093	CLINVAR-H1319093-M01-V01	CLINVAR	2476175.0	False	False	False	False	False	34
PITPNM1	ENSG00000110697.8	ENST00000356404.3	chr11	23	-	True	67264825	67264825	C	G	ENST00000356404.3:c.2023G>C	E675Q	Missense	E_13	SNP	True	0	Class 0: This mutation can be originally modeled.	3aa	5aa	Pitpnm1	ENSMUSG00000024851.15	ENSMUST00000100022.4	chr19	23	+	SNP	Missense	E_13	4158744.0	4158744.0	G	C	ENSMUST00000100022.4:c.2020G>C	E674Q	4158744.0	4158744.0	G	C	ENSMUST00000100022.4:c.2020G>C	E674Q	CLINVAR-H1319094	CLINVAR-H1319094-M01-V01	CLINVAR	2258739.0	False	False	False	False	False	8
PITPNM1	ENSG00000110697.8	ENST00000356404.3	chr11	23	-	True	67265029	67265029	T	G	ENST00000356404.3:c.1904A>C	D635A	Missense	E_12	SNP	True	0	Class 0: This mutation can be originally modeled.	1aa	2aa	Pitpnm1	ENSMUSG00000024851.15	ENSMUST00000100022.4	chr19	23	+	SNP	Missense	E_12	4158544.0	4158544.0	A	C	ENSMUST00000100022.4:c.1904A>C	D635A	4158544.0	4158544.0	A	C	ENSMUST00000100022.4:c.1904A>C	D635A	CLINVAR-H1319097	CLINVAR-H1319097-M01-V01	CLINVAR	2610418.0	False	False	False	False	False	3
PITPNM1	ENSG00000110697.8	ENST00000356404.3	chr11	23	-	True	67265042	67265042	G	A	ENST00000356404.3:c.1891C>T	R631C	Missense	E_12	SNP	True	0	Class 0: This mutation can be originally modeled.	1aa	0aa	Pitpnm1	ENSMUSG00000024851.15	ENSMUST00000100022.4	chr19	23	+	SNP	Missense	E_12	4158531.0	4158531.0	C	T	ENSMUST00000100022.4:c.1891C>T	R631C	4158531.0	4158531.0	C	T	ENSMUST00000100022.4:c.1891C>T	R631C	CLINVAR-H1319098	CLINVAR-H1319098-M01-V01	CLINVAR	2211687.0	False	False	False	False	False	1
PITPNM1	ENSG00000110697.8	ENST00000356404.3	chr11	23	-	True	67265108	67265108	G	A	ENST00000356404.3:c.1825C>T	P609S	Missense	E_12	SNP	True	0	Class 0: This mutation can be originally modeled.	5aa	6aa	Pitpnm1	ENSMUSG00000024851.15	ENSMUST00000100022.4	chr19	23	+	SNP	Missense	E_12	4158465.0	4158465.0	C	T	ENSMUST00000100022.4:c.1825C>T	P609S	4158465.0	4158465.0	C	T	ENSMUST00000100022.4:c.1825C>T	P609S	CLINVAR-H1319099	CLINVAR-H1319099-M01-V01	CLINVAR	2524264.0	False	False	False	False	False	11
PITPNM1	ENSG00000110697.8	ENST00000356404.3	chr11	23	-	True	67265413	67265413	C	T	ENST00000356404.3:c.1757G>A	R586Q	Missense	E_11	SNP	True	0	Class 0: This mutation can be originally modeled.	2aa	11aa	Pitpnm1	ENSMUSG00000024851.15	ENSMUST00000100022.4	chr19	23	+	SNP	Missense	E_11	4158168.0	4158168.0	G	A	ENSMUST00000100022.4:c.1757G>A	R586Q	4158168.0	4158168.0	G	A	ENSMUST00000100022.4:c.1757G>A	R586Q	CLINVAR-H1319100	CLINVAR-H1319100-M01-V01	CLINVAR	2361552.0	False	False	False	False	False	13
PITPNM1	ENSG00000110697.8	ENST00000356404.3	chr11	23	-	True	67265428	67265428	G	A	ENST00000356404.3:c.1742C>T	A581V	Missense	E_11	SNP	True	0	Class 0: This mutation can be originally modeled.	0aa	1aa	Pitpnm1	ENSMUSG00000024851.15	ENSMUST00000100022.4	chr19	23	+	SNP	Missense	E_11	4158153.0	4158153.0	C	T	ENSMUST00000100022.4:c.1742C>T	A581V	4158153.0	4158153.0	C	T	ENSMUST00000100022.4:c.1742C>T	A581V	CLINVAR-H1319101	CLINVAR-H1319101-M01-V01	CLINVAR	2406093.0	False	False	False	False	False	1
PITPNM1	ENSG00000110697.8	ENST00000356404.3	chr11	23	-	True	67265429	67265429	C	T	ENST00000356404.3:c.1741G>A	A581T	Missense	E_11	SNP	True	0	Class 0: This mutation can be originally modeled.	0aa	1aa	Pitpnm1	ENSMUSG00000024851.15	ENSMUST00000100022.4	chr19	23	+	SNP	Missense	E_11	4158152.0	4158152.0	G	A	ENSMUST00000100022.4:c.1741G>A	A581T	4158152.0	4158152.0	G	A	ENSMUST00000100022.4:c.1741G>A	A581T	CLINVAR-H1319102	CLINVAR-H1319102-M01-V01	CLINVAR	2365276.0	False	False	False	False	False	1
PITPNM1	ENSG00000110697.8	ENST00000356404.3	chr11	23	-	True	67265444	67265444	A	G	ENST00000356404.3:c.1726T>C	C576R	Missense	E_11	SNP	True	0	Class 0: This mutation can be originally modeled.	15aa	3aa	Pitpnm1	ENSMUSG00000024851.15	ENSMUST00000100022.4	chr19	23	+	SNP	Missense	E_11	4158137.0	4158137.0	T	C	ENSMUST00000100022.4:c.1726T>C	C576R	4158137.0	4158137.0	T	C	ENSMUST00000100022.4:c.1726T>C	C576R	CLINVAR-H1319103	CLINVAR-H1319103-M01-V01	CLINVAR	709254.0	False	False	False	False	False	18
PITPNM1	ENSG00000110697.8	ENST00000356404.3	chr11	23	-	True	67265483	67265483	C	T	ENST00000356404.3:c.1687G>A	G563R	Missense	E_11	SNP	True	0	Class 0: This mutation can be originally modeled.	2aa	16aa	Pitpnm1	ENSMUSG00000024851.15	ENSMUST00000100022.4	chr19	23	+	SNP	Missense	E_11	4158098.0	4158098.0	G	A	ENSMUST00000100022.4:c.1687G>A	G563R	4158098.0	4158098.0	G	A	ENSMUST00000100022.4:c.1687G>A	G563R	CLINVAR-H1319104	CLINVAR-H1319104-M01-V01	CLINVAR	2552189.0	False	False	False	False	False	18
PITPNM1	ENSG00000110697.8	ENST00000356404.3	chr11	23	-	True	67265684	67265684	C	T	ENST00000356404.3:c.1594G>A	V532M	Missense	E_10	SNP	True	0	Class 0: This mutation can be originally modeled.	65aa	11aa	Pitpnm1	ENSMUSG00000024851.15	ENSMUST00000100022.4	chr19	23	+	SNP	Missense	E_10	4157895.0	4157895.0	G	A	ENSMUST00000100022.4:c.1594G>A	V532M	4157895.0	4157895.0	G	A	ENSMUST00000100022.4:c.1594G>A	V532M	CLINVAR-H1319106	CLINVAR-H1319106-M01-V01	CLINVAR	2556363.0	False	False	False	False	False	76
PITPNM1	ENSG00000110697.8	ENST00000356404.3	chr11	23	-	True	67265687	67265687	C	T	ENST00000356404.3:c.1591G>A	A531T	Missense	E_10	SNP	True	0	Class 0: This mutation can be originally modeled.	64aa	12aa	Pitpnm1	ENSMUSG00000024851.15	ENSMUST00000100022.4	chr19	23	+	SNP	Missense	E_10	4157892.0	4157892.0	G	A	ENSMUST00000100022.4:c.1591G>A	A531T	4157892.0	4157892.0	G	A	ENSMUST00000100022.4:c.1591G>A	A531T	CLINVAR-H1319107	CLINVAR-H1319107-M01-V01	CLINVAR	2291366.0	False	False	False	False	False	76
PITPNM1	ENSG00000110697.8	ENST00000356404.3	chr11	23	-	True	67265755	67265755	C	T	ENST00000356404.3:c.1523G>A	R508H	Missense	E_10	SNP	True	0	Class 0: This mutation can be originally modeled.	41aa	35aa	Pitpnm1	ENSMUSG00000024851.15	ENSMUST00000100022.4	chr19	23	+	SNP	Missense	E_10	4157824.0	4157824.0	G	A	ENSMUST00000100022.4:c.1523G>A	R508H	4157824.0	4157824.0	G	A	ENSMUST00000100022.4:c.1523G>A	R508H	CLINVAR-H1319108	CLINVAR-H1319108-M01-V01	CLINVAR	2382200.0	False	False	False	False	False	76
PITPNM1	ENSG00000110697.8	ENST00000356404.3	chr11	23	-	True	67266089	67266089	C	T	ENST00000356404.3:c.1462G>A	A488T	Missense	E_9	SNP	True	0	Class 0: This mutation can be originally modeled.	21aa	55aa	Pitpnm1	ENSMUSG00000024851.15	ENSMUST00000100022.4	chr19	23	+	SNP	Missense	E_9	4156940.0	4156940.0	G	A	ENSMUST00000100022.4:c.1462G>A	A488T	4156940.0	4156940.0	G	A	ENSMUST00000100022.4:c.1462G>A	A488T	CLINVAR-H1319109	CLINVAR-H1319109-M01-V01	CLINVAR	2375117.0	False	False	False	False	False	76
PITPNM1	ENSG00000110697.8	ENST00000356404.3	chr11	23	-	True	67266170	67266170	C	T	ENST00000356404.3:c.1381G>A	E461K	Missense	E_9	SNP	True	0	Class 0: This mutation can be originally modeled.	2aa	4aa	Pitpnm1	ENSMUSG00000024851.15	ENSMUST00000100022.4	chr19	23	+	SNP	Missense	E_9	4156859.0	4156859.0	G	A	ENSMUST00000100022.4:c.1381G>A	E461K	4156859.0	4156859.0	G	A	ENSMUST00000100022.4:c.1381G>A	E461K	CLINVAR-H1319110	CLINVAR-H1319110-M01-V01	CLINVAR	2266574.0	False	False	False	False	False	6
PITPNM1	ENSG00000110697.8	ENST00000356404.3	chr11	23	-	True	67266281	67266281	A	G	ENST00000356404.3:c.1270T>C	C424R	Missense	E_9	SNP	True	0	Class 0: This mutation can be originally modeled.	2aa	0aa	Pitpnm1	ENSMUSG00000024851.15	ENSMUST00000100022.4	chr19	23	+	SNP	Missense	E_9	4156748.0	4156748.0	T	C	ENSMUST00000100022.4:c.1270T>C	C424R	4156748.0	4156748.0	T	C	ENSMUST00000100022.4:c.1270T>C	C424R	CLINVAR-H1319113	CLINVAR-H1319113-M01-V01	CLINVAR	2492324.0	False	False	False	False	False	2
PITPNM1	ENSG00000110697.8	ENST00000356404.3	chr11	23	-	True	67267286	67267286	C	G	ENST00000356404.3:c.1079G>C	S360T	Missense	E_7	SNP	True	0	Class 0: This mutation can be originally modeled.	35aa	0aa	Pitpnm1	ENSMUSG00000024851.15	ENSMUST00000100022.4	chr19	23	+	SNP	Missense	E_7	4155430.0	4155430.0	G	C	ENSMUST00000100022.4:c.1079G>C	S360T	4155430.0	4155430.0	G	C	ENSMUST00000100022.4:c.1079G>C	S360T	CLINVAR-H1319114	CLINVAR-H1319114-M01-V01	CLINVAR	2331547.0	False	False	False	False	False	35
PITPNM1	ENSG00000110697.8	ENST00000356404.3	chr11	23	-	True	67267429	67267429	C	T	ENST00000356404.3:c.1019G>A	R340Q	Missense	E_6	SNP	True	0	Class 0: This mutation can be originally modeled.	15aa	20aa	Pitpnm1	ENSMUSG00000024851.15	ENSMUST00000100022.4	chr19	23	+	SNP	Missense	E_6	4155281.0	4155281.0	G	A	ENSMUST00000100022.4:c.1019G>A	R340Q	4155281.0	4155281.0	G	A	ENSMUST00000100022.4:c.1019G>A	R340Q	CLINVAR-H1319115	CLINVAR-H1319115-M01-V01	CLINVAR	2463799.0	False	False	False	False	False	35
PITPNM1	ENSG00000110697.8	ENST00000356404.3	chr11	23	-	True	67267451	67267451	A	G	ENST00000356404.3:c.997T>C	W333R	Missense	E_6	SNP	True	0	Class 0: This mutation can be originally modeled.	8aa	27aa	Pitpnm1	ENSMUSG00000024851.15	ENSMUST00000100022.4	chr19	23	+	SNP	Missense	E_6	4155259.0	4155259.0	T	C	ENSMUST00000100022.4:c.997T>C	W333R	4155259.0	4155259.0	T	C	ENSMUST00000100022.4:c.997T>C	W333R	CLINVAR-H1319116	CLINVAR-H1319116-M01-V01	CLINVAR	2305945.0	False	False	False	False	False	35
PITPNM1	ENSG00000110697.8	ENST00000356404.3	chr11	23	-	True	67267459	67267459	A	C	ENST00000356404.3:c.989T>G	L330W	Missense	E_6	SNP	True	0	Class 0: This mutation can be originally modeled.	5aa	30aa	Pitpnm1	ENSMUSG00000024851.15	ENSMUST00000100022.4	chr19	23	+	SNP	Missense	E_6	4155251.0	4155251.0	T	G	ENSMUST00000100022.4:c.989T>G	L330W	4155251.0	4155251.0	T	G	ENSMUST00000100022.4:c.989T>G	L330W	CLINVAR-H1319117	CLINVAR-H1319117-M01-V01	CLINVAR	2454380.0	False	False	False	False	False	35
PITPNM1	ENSG00000110697.8	ENST00000356404.3	chr11	23	-	True	67267595	67267595	G	C	ENST00000356404.3:c.938C>G	S313C	Missense	E_5	SNP	True	0	Class 0: This mutation can be originally modeled.	27aa	10aa	Pitpnm1	ENSMUSG00000024851.15	ENSMUST00000100022.4	chr19	23	+	SNP	Missense	E_5	4155111.0	4155111.0	C	G	ENSMUST00000100022.4:c.938C>G	S313C	4155111.0	4155111.0	C	G	ENSMUST00000100022.4:c.938C>G	S313C	CLINVAR-H1319118	CLINVAR-H1319118-M01-V01	CLINVAR	2484131.0	False	False	False	False	False	37
PITPNM1	ENSG00000110697.8	ENST00000356404.3	chr11	23	-	True	67267635	67267635	A	C	ENST00000356404.3:c.898T>G	S300A	Missense	E_5	SNP	True	0	Class 0: This mutation can be originally modeled.	14aa	23aa	Pitpnm1	ENSMUSG00000024851.15	ENSMUST00000100022.4	chr19	23	+	SNP	Missense	E_5	4155071.0	4155071.0	T	G	ENSMUST00000100022.4:c.898T>G	S300A	4155071.0	4155071.0	T	G	ENSMUST00000100022.4:c.898T>G	S300A	CLINVAR-H1319119	CLINVAR-H1319119-M01-V01	CLINVAR	2207218.0	False	False	False	False	False	37
PITPNM1	ENSG00000110697.8	ENST00000356404.3	chr11	23	-	True	67267636	67267636	G	A	ENST00000356404.3:c.897C>T	A299delinsA	Silent	E_5	SNP	True	0	Class 0: This mutation can be originally modeled.	13aa	24aa	Pitpnm1	ENSMUSG00000024851.15	ENSMUST00000100022.4	chr19	23	+	SNP	Silent	E_5	4155070.0	4155070.0	C	T	ENSMUST00000100022.4:c.897C>T	A299delinsA	4155070.0	4155070.0	C	T	ENSMUST00000100022.4:c.897C>T	A299delinsA	CLINVAR-H1319120	CLINVAR-H1319120-M01-V01	CLINVAR	727130.0	False	False	False	False	False	37
PITPNM1	ENSG00000110697.8	ENST00000356404.3	chr11	23	-	True	67267697	67267697	C	T	ENST00000356404.3:c.836G>A	R279Q	Missense	E_5	SNP	True	0	Class 0: This mutation can be originally modeled.	3aa	0aa	Pitpnm1	ENSMUSG00000024851.15	ENSMUST00000100022.4	chr19	23	+	SNP	Missense	E_5	4155009.0	4155009.0	G	A	ENSMUST00000100022.4:c.836G>A	R279Q	4155009.0	4155009.0	G	A	ENSMUST00000100022.4:c.836G>A	R279Q	CLINVAR-H1319121	CLINVAR-H1319121-M01-V01	CLINVAR	2393659.0	False	False	False	False	False	3
PITPNM1	ENSG00000110697.8	ENST00000356404.3	chr11	23	-	True	67267719	67267719	C	T	ENST00000356404.3:c.814G>A	G272R	Missense	E_5	SNP	True	0	Class 0: This mutation can be originally modeled.	1aa	1aa	Pitpnm1	ENSMUSG00000024851.15	ENSMUST00000100022.4	chr19	23	+	SNP	Missense	E_5	4154987.0	4154987.0	G	A	ENSMUST00000100022.4:c.814G>A	G272R	4154987.0	4154987.0	G	A	ENSMUST00000100022.4:c.814G>A	G272R	CLINVAR-H1319122	CLINVAR-H1319122-M01-V01	CLINVAR	2392963.0	False	False	False	False	False	2
PITPNM1	ENSG00000110697.8	ENST00000356404.3	chr11	23	-	True	67267784	67267784	C	T	ENST00000356404.3:c.749G>A	R250H	Missense	E_5	SNP	True	0	Class 0: This mutation can be originally modeled.	15aa	15aa	Pitpnm1	ENSMUSG00000024851.15	ENSMUST00000100022.4	chr19	23	+	SNP	Missense	E_5	4154922.0	4154922.0	G	A	ENSMUST00000100022.4:c.749G>A	R250H	4154922.0	4154922.0	G	A	ENSMUST00000100022.4:c.749G>A	R250H	CLINVAR-H1319123	CLINVAR-H1319123-M01-V01	CLINVAR	2532942.0	False	False	False	False	False	30
PITPNM1	ENSG00000110697.8	ENST00000356404.3	chr11	23	-	True	67267797	67267797	C	G	ENST00000356404.3:c.736G>C	E246Q	Missense	E_5	SNP	True	0	Class 0: This mutation can be originally modeled.	11aa	19aa	Pitpnm1	ENSMUSG00000024851.15	ENSMUST00000100022.4	chr19	23	+	SNP	Missense	E_5	4154909.0	4154909.0	G	C	ENSMUST00000100022.4:c.736G>C	E246Q	4154909.0	4154909.0	G	C	ENSMUST00000100022.4:c.736G>C	E246Q	CLINVAR-H1319124	CLINVAR-H1319124-M01-V01	CLINVAR	2243880.0	False	False	False	False	False	30
PITPNM1	ENSG00000110697.8	ENST00000356404.3	chr11	23	-	True	67269387	67269387	C	T	ENST00000356404.3:c.586G>A	E196K	Missense	E_4	SNP	True	0	Class 0: This mutation can be originally modeled.	22aa	37aa	Pitpnm1	ENSMUSG00000024851.15	ENSMUST00000100022.4	chr19	23	+	SNP	Missense	E_4	4153431.0	4153431.0	G	A	ENSMUST00000100022.4:c.586G>A	E196K	4153431.0	4153431.0	G	A	ENSMUST00000100022.4:c.586G>A	E196K	CLINVAR-H1319126	CLINVAR-H1319126-M01-V01	CLINVAR	2558288.0	False	False	False	False	False	59
PITPNM1	ENSG00000110697.8	ENST00000356404.3	chr11	23	-	True	67269404	67269404	T	C	ENST00000356404.3:c.569A>G	Y190C	Missense	E_4	SNP	True	0	Class 0: This mutation can be originally modeled.	16aa	43aa	Pitpnm1	ENSMUSG00000024851.15	ENSMUST00000100022.4	chr19	23	+	SNP	Missense	E_4	4153414.0	4153414.0	A	G	ENSMUST00000100022.4:c.569A>G	Y190C	4153414.0	4153414.0	A	G	ENSMUST00000100022.4:c.569A>G	Y190C	CLINVAR-H1319127	CLINVAR-H1319127-M01-V01	CLINVAR	2511054.0	False	False	False	False	False	59
PITPNM1	ENSG00000110697.8	ENST00000356404.3	chr11	23	-	True	67269539	67269539	C	T	ENST00000356404.3:c.434G>A	R145Q	Missense	E_4	SNP	True	0	Class 0: This mutation can be originally modeled.	6aa	17aa	Pitpnm1	ENSMUSG00000024851.15	ENSMUST00000100022.4	chr19	23	+	SNP	Missense	E_4	4153279.0	4153279.0	G	A	ENSMUST00000100022.4:c.434G>A	R145Q	4153279.0	4153279.0	G	A	ENSMUST00000100022.4:c.434G>A	R145Q	CLINVAR-H1319128	CLINVAR-H1319128-M01-V01	CLINVAR	2301093.0	False	False	False	False	False	23
PITPNM1	ENSG00000110697.8	ENST00000356404.3	chr11	23	-	True	67269540	67269540	G	A	ENST00000356404.3:c.433C>T	R145W	Missense	E_4	SNP	True	0	Class 0: This mutation can be originally modeled.	6aa	17aa	Pitpnm1	ENSMUSG00000024851.15	ENSMUST00000100022.4	chr19	23	+	SNP	Missense	E_4	4153278.0	4153278.0	C	T	ENSMUST00000100022.4:c.433C>T	R145W	4153278.0	4153278.0	C	T	ENSMUST00000100022.4:c.433C>T	R145W	CLINVAR-H1319129	CLINVAR-H1319129-M01-V01	CLINVAR	2312819.0	False	False	False	False	False	23
PITPNM1	ENSG00000110697.8	ENST00000356404.3	chr11	23	-	True	67270107	67270107	C	T	ENST00000356404.3:c.161G>A	G54D	Missense	E_2	SNP	True	0	Class 0: This mutation can be originally modeled.	53aa	0aa	Pitpnm1	ENSMUSG00000024851.15	ENSMUST00000100022.4	chr19	23	+	SNP	Missense	E_2	4152755.0	4152755.0	G	A	ENSMUST00000100022.4:c.161G>A	G54D	4152755.0	4152755.0	G	A	ENSMUST00000100022.4:c.161G>A	G54D	CLINVAR-H1319130	CLINVAR-H1319130-M01-V01	CLINVAR	2392064.0	False	False	False	False	False	53
PITPNM1	ENSG00000110697.8	ENST00000356404.3	chr11	23	-	True	67270154	67270154	G	A	ENST00000356404.3:c.114C>T	S38delinsS	Silent	E_2	SNP	True	0	Class 0: This mutation can be originally modeled.	37aa	16aa	Pitpnm1	ENSMUSG00000024851.15	ENSMUST00000100022.4	chr19	23	+	SNP	Silent	E_2	4152708.0	4152708.0	C	T	ENSMUST00000100022.4:c.114C>T	S38delinsS	4152708.0	4152708.0	C	T	ENSMUST00000100022.4:c.114C>T	S38delinsS	CLINVAR-H1319132	CLINVAR-H1319132-M01-V01	CLINVAR	789040.0	False	False	False	False	False	53
PITPNM1	ENSG00000110697.8	ENST00000356404.3	chr11	23	-	True	67259634	67259634	C	T	ENST00000356404.3:c.3605G>A	R1202H	Missense	E_23	SNP	True	1	Class 1: This mutation can be alternatively modeled.	8aa	13aa	Pitpnm1	ENSMUSG00000024851.15	ENSMUST00000100022.4	chr19	23	+	DNP	Missense	E_23	4163618.0	4163618.0	G	A	ENSMUST00000100022.4:c.3602G>A	R1201Q	4163618.0	4163619.0	GG	AC	ENSMUST00000100022.4:c.3602_3603GG>AC	R1201H	CLINVAR-H1319074	CLINVAR-H1319074-M01-V01	CLINVAR	2303532.0	False	False	False	False	False	21
PITPNM1	ENSG00000110697.8	ENST00000356404.3	chr11	23	-	True	67259634	67259634	C	T	ENST00000356404.3:c.3605G>A	R1202H	Missense	E_23	SNP	True	1	Class 1: This mutation can be alternatively modeled.	8aa	13aa	Pitpnm1	ENSMUSG00000024851.15	ENSMUST00000100022.4	chr19	23	+	DNP	Missense	E_23	4163618.0	4163618.0	G	A	ENSMUST00000100022.4:c.3602G>A	R1201Q	4163618.0	4163619.0	GG	AT	ENSMUST00000100022.4:c.3602_3603GG>AT	R1201H	CLINVAR-H1319074	CLINVAR-H1319074-M01-V02	CLINVAR	2303532.0	False	False	False	False	False	21
PITPNM1	ENSG00000110697.8	ENST00000356404.3	chr11	23	-	True	67264863	67264863	C	T	ENST00000356404.3:c.1985G>A	R662Q	Missense	E_13	SNP	True	1	Class 1: This mutation can be alternatively modeled.	3aa	4aa	Pitpnm1	ENSMUSG00000024851.15	ENSMUST00000100022.4	chr19	23	+	DNP	Missense	E_13	4158709.0	4158709.0	G	A	ENSMUST00000100022.4:c.1985G>A	R662H	4158709.0	4158710.0	GT	AA	ENSMUST00000100022.4:c.1985_1986GT>AA	R662Q	CLINVAR-H1319095	CLINVAR-H1319095-M01-V01	CLINVAR	2465933.0	False	False	False	False	False	7
PITPNM1	ENSG00000110697.8	ENST00000356404.3	chr11	23	-	True	67264863	67264863	C	T	ENST00000356404.3:c.1985G>A	R662Q	Missense	E_13	SNP	True	1	Class 1: This mutation can be alternatively modeled.	3aa	4aa	Pitpnm1	ENSMUSG00000024851.15	ENSMUST00000100022.4	chr19	23	+	DNP	Missense	E_13	4158709.0	4158709.0	G	A	ENSMUST00000100022.4:c.1985G>A	R662H	4158709.0	4158710.0	GT	AG	ENSMUST00000100022.4:c.1985_1986GT>AG	R662Q	CLINVAR-H1319095	CLINVAR-H1319095-M01-V02	CLINVAR	2465933.0	False	False	False	False	False	7
PITPNM1	ENSG00000110697.8	ENST00000356404.3	chr11	23	-	True	67267883	67267883	C	T	ENST00000356404.3:c.650G>A	R217Q	Missense	E_5	SNP	True	1	Class 1: This mutation can be alternatively modeled.	43aa	16aa	Pitpnm1	ENSMUSG00000024851.15	ENSMUST00000100022.4	chr19	23	+	TNP	Missense	E_5	4154823.0	4154823.0	G	A	ENSMUST00000100022.4:c.650G>A	R217K	4154822.0	4154824.0	AGG	CAA	ENSMUST00000100022.4:c.649_651AGG>CAA	R217Q	CLINVAR-H1319125	CLINVAR-H1319125-M01-V01	CLINVAR	2297404.0	False	False	False	False	False	59
PITPNM1	ENSG00000110697.8	ENST00000356404.3	chr11	23	-	True	67267883	67267883	C	T	ENST00000356404.3:c.650G>A	R217Q	Missense	E_5	SNP	True	1	Class 1: This mutation can be alternatively modeled.	43aa	16aa	Pitpnm1	ENSMUSG00000024851.15	ENSMUST00000100022.4	chr19	23	+	DNP	Missense	E_5	4154823.0	4154823.0	G	A	ENSMUST00000100022.4:c.650G>A	R217K	4154822.0	4154823.0	AG	CA	ENSMUST00000100022.4:c.649_650AG>CA	R217Q	CLINVAR-H1319125	CLINVAR-H1319125-M01-V02	CLINVAR	2297404.0	False	False	False	False	False	59
PITPNM1	ENSG00000110697.8	ENST00000356404.3	chr11	23	-	True	67270122	67270122	G	A	ENST00000356404.3:c.146C>T	T49M	Missense	E_2	SNP	True	1	Class 1: This mutation can be alternatively modeled.	48aa	5aa	Pitpnm1	ENSMUSG00000024851.15	ENSMUST00000100022.4	chr19	23	+	DNP	Missense	E_2	4152740.0	4152740.0	C	T	ENSMUST00000100022.4:c.146C>T	T49I	4152740.0	4152741.0	CA	TG	ENSMUST00000100022.4:c.146_147CA>TG	T49M	CLINVAR-H1319131	CLINVAR-H1319131-M01-V01	CLINVAR	2607956.0	False	False	False	False	False	53
PITPNM1	ENSG00000110697.8	ENST00000356404.3	chr11	23	-	True	67261445	67261445	G	C	ENST00000356404.3:c.2956C>G	P986A	Missense	E_19	SNP	False	4	Class 4: Mutated sequences are not identical.	0aa	0aa	Pitpnm1	ENSMUSG00000024851.15	ENSMUST00000100022.4	chr19	23	+																CLINVAR-H1319082		CLINVAR	2341551.0	False	False	False	False	False	0
PITPNM1	ENSG00000110697.8	ENST00000356404.3	chr11	23	-	True	67262945	67262945	G	A	ENST00000356404.3:c.2446C>T	P816S	Missense	E_15	SNP	False	4	Class 4: Mutated sequences are not identical.	0aa	0aa	Pitpnm1	ENSMUSG00000024851.15	ENSMUST00000100022.4	chr19	23	+																CLINVAR-H1319090		CLINVAR	2327244.0	False	False	False	False	False	0
PITPNM1	ENSG00000110697.8	ENST00000356404.3	chr11	23	-	True	67265009	67265009	C	T	ENST00000356404.3:c.1924G>A	E642K	Missense	E_12	SNP	False	4	Class 4: Mutated sequences are not identical.	0aa	0aa	Pitpnm1	ENSMUSG00000024851.15	ENSMUST00000100022.4	chr19	23	+																CLINVAR-H1319096		CLINVAR	2217709.0	False	False	False	False	False	0
PITPNM1	ENSG00000110697.8	ENST00000356404.3	chr11	23	-	True	67265492	67265492	C	T	ENST00000356404.3:c.1678G>A	A560T	Missense	E_11	SNP	False	4	Class 4: Mutated sequences are not identical.	0aa	0aa	Pitpnm1	ENSMUSG00000024851.15	ENSMUST00000100022.4	chr19	23	+																CLINVAR-H1319105		CLINVAR	2398982.0	False	False	False	False	False	0
PITPNM1	ENSG00000110697.8	ENST00000356404.3	chr11	23	-	True	67266215	67266215	C	T	ENST00000356404.3:c.1336G>A	A446T	Missense	E_9	SNP	False	4	Class 4: Mutated sequences are not identical.	0aa	0aa	Pitpnm1	ENSMUSG00000024851.15	ENSMUST00000100022.4	chr19	23	+																CLINVAR-H1319111		CLINVAR	2537388.0	False	False	False	False	False	0
PITPNM1	ENSG00000110697.8	ENST00000356404.3	chr11	23	-	True	67266278	67266278	C	T	ENST00000356404.3:c.1273G>A	A425T	Missense	E_9	SNP	False	4	Class 4: Mutated sequences are not identical.	0aa	0aa	Pitpnm1	ENSMUSG00000024851.15	ENSMUST00000100022.4	chr19	23	+																CLINVAR-H1319112		CLINVAR	2374650.0	False	False	False	False	False	0
PITPNM2	ENSG00000090975.8	ENST00000320201.4	chr12	24	-	True	123470588	123470588	C	T	ENST00000320201.4:c.4036G>A	A1346T	Missense	E_24	SNP	True	0	Class 0: This mutation can be originally modeled.	1aa	0aa	Pitpnm2	ENSMUSG00000029406.16	ENSMUST00000161938.8	chr5	24	-	SNP	Missense	E_24	124259343.0	124259343.0	C	T	ENSMUST00000161938.8:c.3991G>A	A1331T	124259343.0	124259343.0	C	T	ENSMUST00000161938.8:c.3991G>A	A1331T	CLINVAR-H1478082	CLINVAR-H1478082-M01-V01	CLINVAR	2492910.0	False	False	False	False	False	1
PITPNM2	ENSG00000090975.8	ENST00000320201.4	chr12	24	-	True	123470649	123470649	C	T	ENST00000320201.4:c.3975G>A	M1325I	Missense	E_24	SNP	True	0	Class 0: This mutation can be originally modeled.	7aa	4aa	Pitpnm2	ENSMUSG00000029406.16	ENSMUST00000161938.8	chr5	24	-	SNP	Missense	E_24	124259401.0	124259401.0	C	T	ENSMUST00000161938.8:c.3933G>A	M1311I	124259401.0	124259401.0	C	T	ENSMUST00000161938.8:c.3933G>A	M1311I	CLINVAR-H1478085	CLINVAR-H1478085-M01-V01	CLINVAR	2602451.0	False	False	False	False	False	11
PITPNM2	ENSG00000090975.8	ENST00000320201.4	chr12	24	-	True	123470665	123470665	C	G	ENST00000320201.4:c.3959G>C	R1320P	Missense	E_24	SNP	True	0	Class 0: This mutation can be originally modeled.	2aa	9aa	Pitpnm2	ENSMUSG00000029406.16	ENSMUST00000161938.8	chr5	24	-	SNP	Missense	E_24	124259417.0	124259417.0	C	G	ENSMUST00000161938.8:c.3917G>C	R1306P	124259417.0	124259417.0	C	G	ENSMUST00000161938.8:c.3917G>C	R1306P	CLINVAR-H1478086	CLINVAR-H1478086-M01-V01	CLINVAR	2277398.0	False	False	False	False	False	11
PITPNM2	ENSG00000090975.8	ENST00000320201.4	chr12	24	-	True	123470704	123470704	C	T	ENST00000320201.4:c.3920G>A	R1307Q	Missense	E_24	SNP	True	0	Class 0: This mutation can be originally modeled.	22aa	1aa	Pitpnm2	ENSMUSG00000029406.16	ENSMUST00000161938.8	chr5	24	-	SNP	Missense	E_24	124259456.0	124259456.0	C	T	ENSMUST00000161938.8:c.3878G>A	R1293Q	124259456.0	124259456.0	C	T	ENSMUST00000161938.8:c.3878G>A	R1293Q	CLINVAR-H1478087	CLINVAR-H1478087-M01-V01	CLINVAR	2209321.0	False	False	False	False	False	23
PITPNM2	ENSG00000090975.8	ENST00000320201.4	chr12	24	-	True	123470713	123470713	G	C	ENST00000320201.4:c.3911C>G	P1304R	Missense	E_24	SNP	True	0	Class 0: This mutation can be originally modeled.	19aa	4aa	Pitpnm2	ENSMUSG00000029406.16	ENSMUST00000161938.8	chr5	24	-	SNP	Missense	E_24	124259465.0	124259465.0	G	C	ENSMUST00000161938.8:c.3869C>G	P1290R	124259465.0	124259465.0	G	C	ENSMUST00000161938.8:c.3869C>G	P1290R	CLINVAR-H1478088	CLINVAR-H1478088-M01-V01	CLINVAR	2558021.0	False	False	False	False	False	23
PITPNM2	ENSG00000090975.8	ENST00000320201.4	chr12	24	-	True	123470755	123470755	C	T	ENST00000320201.4:c.3869G>A	R1290Q	Missense	E_24	SNP	True	0	Class 0: This mutation can be originally modeled.	5aa	18aa	Pitpnm2	ENSMUSG00000029406.16	ENSMUST00000161938.8	chr5	24	-	SNP	Missense	E_24	124259507.0	124259507.0	C	T	ENSMUST00000161938.8:c.3827G>A	R1276Q	124259507.0	124259507.0	C	T	ENSMUST00000161938.8:c.3827G>A	R1276Q	CLINVAR-H1478089	CLINVAR-H1478089-M01-V01	CLINVAR	2217529.0	False	False	False	False	False	23
PITPNM2	ENSG00000090975.8	ENST00000320201.4	chr12	24	-	True	123470761	123470761	C	T	ENST00000320201.4:c.3863G>A	R1288H	Missense	E_24	SNP	True	0	Class 0: This mutation can be originally modeled.	3aa	20aa	Pitpnm2	ENSMUSG00000029406.16	ENSMUST00000161938.8	chr5	24	-	SNP	Missense	E_24	124259513.0	124259513.0	C	T	ENSMUST00000161938.8:c.3821G>A	R1274H	124259513.0	124259513.0	C	T	ENSMUST00000161938.8:c.3821G>A	R1274H	CLINVAR-H1478090	CLINVAR-H1478090-M01-V01	CLINVAR	2299264.0	False	False	False	False	False	23
PITPNM2	ENSG00000090975.8	ENST00000320201.4	chr12	24	-	True	123470780	123470780	C	T	ENST00000320201.4:c.3844G>A	G1282S	Missense	E_24	SNP	True	0	Class 0: This mutation can be originally modeled.	23aa	1aa	Pitpnm2	ENSMUSG00000029406.16	ENSMUST00000161938.8	chr5	24	-	SNP	Missense	E_24	124259532.0	124259532.0	C	T	ENSMUST00000161938.8:c.3802G>A	G1268S	124259532.0	124259532.0	C	T	ENSMUST00000161938.8:c.3802G>A	G1268S	CLINVAR-H1478091	CLINVAR-H1478091-M01-V01	CLINVAR	2352186.0	False	False	False	False	False	24
PITPNM2	ENSG00000090975.8	ENST00000320201.4	chr12	24	-	True	123470803	123470803	C	T	ENST00000320201.4:c.3821G>A	R1274H	Missense	E_24	SNP	True	0	Class 0: This mutation can be originally modeled.	15aa	9aa	Pitpnm2	ENSMUSG00000029406.16	ENSMUST00000161938.8	chr5	24	-	SNP	Missense	E_24	124259555.0	124259555.0	C	T	ENSMUST00000161938.8:c.3779G>A	R1260H	124259555.0	124259555.0	C	T	ENSMUST00000161938.8:c.3779G>A	R1260H	CLINVAR-H1478092	CLINVAR-H1478092-M01-V01	CLINVAR	2329498.0	False	False	False	False	False	24
PITPNM2	ENSG00000090975.8	ENST00000320201.4	chr12	24	-	True	123470816	123470816	G	A	ENST00000320201.4:c.3808C>T	R1270C	Missense	E_24	SNP	True	0	Class 0: This mutation can be originally modeled.	11aa	13aa	Pitpnm2	ENSMUSG00000029406.16	ENSMUST00000161938.8	chr5	24	-	SNP	Missense	E_24	124259568.0	124259568.0	G	A	ENSMUST00000161938.8:c.3766C>T	R1256C	124259568.0	124259568.0	G	A	ENSMUST00000161938.8:c.3766C>T	R1256C	CLINVAR-H1478093	CLINVAR-H1478093-M01-V01	CLINVAR	2266821.0	False	False	False	False	False	24
PITPNM2	ENSG00000090975.8	ENST00000320201.4	chr12	24	-	True	123470842	123470842	G	A	ENST00000320201.4:c.3782C>T	A1261V	Missense	E_24	SNP	True	0	Class 0: This mutation can be originally modeled.	2aa	22aa	Pitpnm2	ENSMUSG00000029406.16	ENSMUST00000161938.8	chr5	24	-	SNP	Missense	E_24	124259594.0	124259594.0	G	A	ENSMUST00000161938.8:c.3740C>T	A1247V	124259594.0	124259594.0	G	A	ENSMUST00000161938.8:c.3740C>T	A1247V	CLINVAR-H1478095	CLINVAR-H1478095-M01-V01	CLINVAR	2485046.0	False	False	False	False	False	24
PITPNM2	ENSG00000090975.8	ENST00000320201.4	chr12	24	-	True	123471246	123471246	C	T	ENST00000320201.4:c.3544G>A	V1182M	Missense	E_22	SNP	True	0	Class 0: This mutation can be originally modeled.	78aa	21aa	Pitpnm2	ENSMUSG00000029406.16	ENSMUST00000161938.8	chr5	24	-	SNP	Missense	E_22	124259989.0	124259989.0	C	T	ENSMUST00000161938.8:c.3502G>A	V1168M	124259989.0	124259989.0	C	T	ENSMUST00000161938.8:c.3502G>A	V1168M	CLINVAR-H1478096	CLINVAR-H1478096-M01-V01	CLINVAR	2254882.0	False	False	False	False	False	99
PITPNM2	ENSG00000090975.8	ENST00000320201.4	chr12	24	-	True	123471883	123471883	C	T	ENST00000320201.4:c.3358G>A	V1120M	Missense	E_21	SNP	True	0	Class 0: This mutation can be originally modeled.	16aa	83aa	Pitpnm2	ENSMUSG00000029406.16	ENSMUST00000161938.8	chr5	24	-	SNP	Missense	E_21	124260688.0	124260688.0	C	T	ENSMUST00000161938.8:c.3316G>A	V1106M	124260688.0	124260688.0	C	T	ENSMUST00000161938.8:c.3316G>A	V1106M	CLINVAR-H1478097	CLINVAR-H1478097-M01-V01	CLINVAR	2405230.0	False	False	False	False	False	99
PITPNM2	ENSG00000090975.8	ENST00000320201.4	chr12	24	-	True	123471889	123471889	C	T	ENST00000320201.4:c.3352G>A	A1118T	Missense	E_21	SNP	True	0	Class 0: This mutation can be originally modeled.	14aa	85aa	Pitpnm2	ENSMUSG00000029406.16	ENSMUST00000161938.8	chr5	24	-	SNP	Missense	E_21	124260694.0	124260694.0	C	T	ENSMUST00000161938.8:c.3310G>A	A1104T	124260694.0	124260694.0	C	T	ENSMUST00000161938.8:c.3310G>A	A1104T	CLINVAR-H1478098	CLINVAR-H1478098-M01-V01	CLINVAR	2473406.0	False	False	False	False	False	99
PITPNM2	ENSG00000090975.8	ENST00000320201.4	chr12	24	-	True	123472168	123472168	C	A	ENST00000320201.4:c.3153G>T	E1051D	Missense	E_20	SNP	True	0	Class 0: This mutation can be originally modeled.	30aa	2aa	Pitpnm2	ENSMUSG00000029406.16	ENSMUST00000161938.8	chr5	24	-	SNP	Missense	E_20	124261062.0	124261062.0	C	A	ENSMUST00000161938.8:c.3111G>T	E1037D	124261062.0	124261062.0	C	A	ENSMUST00000161938.8:c.3111G>T	E1037D	CLINVAR-H1478100	CLINVAR-H1478100-M01-V01	CLINVAR	2376432.0	False	False	False	False	False	32
PITPNM2	ENSG00000090975.8	ENST00000320201.4	chr12	24	-	True	123473377	123473377	A	G	ENST00000320201.4:c.2774T>C	L925P	Missense	E_17	SNP	True	0	Class 0: This mutation can be originally modeled.	19aa	40aa	Pitpnm2	ENSMUSG00000029406.16	ENSMUST00000161938.8	chr5	24	-	SNP	Missense	E_17	124262108.0	124262108.0	A	G	ENSMUST00000161938.8:c.2732T>C	L911P	124262108.0	124262108.0	A	G	ENSMUST00000161938.8:c.2732T>C	L911P	CLINVAR-H1478101	CLINVAR-H1478101-M01-V01	CLINVAR	1335122.0	False	False	False	False	False	59
PITPNM2	ENSG00000090975.8	ENST00000320201.4	chr12	24	-	True	123474384	123474384	C	T	ENST00000320201.4:c.2681G>A	S894N	Missense	E_16	SNP	True	0	Class 0: This mutation can be originally modeled.	0aa	1aa	Pitpnm2	ENSMUSG00000029406.16	ENSMUST00000161938.8	chr5	24	-	SNP	Missense	E_16	124262911.0	124262911.0	C	T	ENSMUST00000161938.8:c.2639G>A	S880N	124262911.0	124262911.0	C	T	ENSMUST00000161938.8:c.2639G>A	S880N	CLINVAR-H1478102	CLINVAR-H1478102-M01-V01	CLINVAR	2531887.0	False	False	False	False	False	1
PITPNM2	ENSG00000090975.8	ENST00000320201.4	chr12	24	-	True	123477108	123477108	G	A	ENST00000320201.4:c.2342C>T	P781L	Missense	E_14	SNP	True	0	Class 0: This mutation can be originally modeled.	1aa	3aa	Pitpnm2	ENSMUSG00000029406.16	ENSMUST00000161938.8	chr5	24	-	SNP	Missense	E_14	124265302.0	124265302.0	G	A	ENSMUST00000161938.8:c.2300C>T	P767L	124265302.0	124265302.0	G	A	ENSMUST00000161938.8:c.2300C>T	P767L	CLINVAR-H1478108	CLINVAR-H1478108-M01-V01	CLINVAR	2324608.0	False	False	False	False	False	4
PITPNM2	ENSG00000090975.8	ENST00000320201.4	chr12	24	-	True	123479461	123479461	T	A	ENST00000320201.4:c.2120A>T	D707V	Missense	E_13	SNP	True	0	Class 0: This mutation can be originally modeled.	7aa	1aa	Pitpnm2	ENSMUSG00000029406.16	ENSMUST00000161938.8	chr5	24	-	SNP	Missense	E_13	124266779.0	124266779.0	T	A	ENSMUST00000161938.8:c.2078A>T	D693V	124266779.0	124266779.0	T	A	ENSMUST00000161938.8:c.2078A>T	D693V	CLINVAR-H1478109	CLINVAR-H1478109-M01-V01	CLINVAR	2481505.0	False	False	False	False	False	8
PITPNM2	ENSG00000090975.8	ENST00000320201.4	chr12	24	-	True	123479955	123479955	G	A	ENST00000320201.4:c.2035C>T	H679Y	Missense	E_12	SNP	True	0	Class 0: This mutation can be originally modeled.	19aa	13aa	Pitpnm2	ENSMUSG00000029406.16	ENSMUST00000161938.8	chr5	24	-	SNP	Missense	E_12	124267246.0	124267246.0	G	A	ENSMUST00000161938.8:c.1993C>T	H665Y	124267246.0	124267246.0	G	A	ENSMUST00000161938.8:c.1993C>T	H665Y	CLINVAR-H1478111	CLINVAR-H1478111-M01-V01	CLINVAR	2314841.0	False	False	False	False	False	32
PITPNM2	ENSG00000090975.8	ENST00000320201.4	chr12	24	-	True	123480026	123480026	T	A	ENST00000320201.4:c.1964A>T	E655V	Missense	E_12	SNP	True	0	Class 0: This mutation can be originally modeled.	8aa	1aa	Pitpnm2	ENSMUSG00000029406.16	ENSMUST00000161938.8	chr5	24	-	SNP	Missense	E_12	124267317.0	124267317.0	T	A	ENSMUST00000161938.8:c.1922A>T	E641V	124267317.0	124267317.0	T	A	ENSMUST00000161938.8:c.1922A>T	E641V	CLINVAR-H1478112	CLINVAR-H1478112-M01-V01	CLINVAR	2314307.0	False	False	False	False	False	9
PITPNM2	ENSG00000090975.8	ENST00000320201.4	chr12	24	-	True	123480027	123480027	C	T	ENST00000320201.4:c.1963G>A	E655K	Missense	E_12	SNP	True	0	Class 0: This mutation can be originally modeled.	8aa	1aa	Pitpnm2	ENSMUSG00000029406.16	ENSMUST00000161938.8	chr5	24	-	SNP	Missense	E_12	124267318.0	124267318.0	C	T	ENSMUST00000161938.8:c.1921G>A	E641K	124267318.0	124267318.0	C	T	ENSMUST00000161938.8:c.1921G>A	E641K	CLINVAR-H1478113	CLINVAR-H1478113-M01-V01	CLINVAR	2620510.0	False	False	False	False	False	9
PITPNM2	ENSG00000090975.8	ENST00000320201.4	chr12	24	-	True	123481019	123481019	C	T	ENST00000320201.4:c.1768G>A	V590M	Missense	E_11	SNP	True	0	Class 0: This mutation can be originally modeled.	14aa	5aa	Pitpnm2	ENSMUSG00000029406.16	ENSMUST00000161938.8	chr5	24	-	SNP	Missense	E_11	124268284.0	124268284.0	C	T	ENSMUST00000161938.8:c.1759G>A	V587M	124268284.0	124268284.0	C	T	ENSMUST00000161938.8:c.1759G>A	V587M	CLINVAR-H1478115	CLINVAR-H1478115-M01-V01	CLINVAR	2643509.0	False	False	False	False	False	19
PITPNM2	ENSG00000090975.8	ENST00000320201.4	chr12	24	-	True	123481275	123481275	T	C	ENST00000320201.4:c.1655A>G	N552S	Missense	E_10	SNP	True	0	Class 0: This mutation can be originally modeled.	2aa	22aa	Pitpnm2	ENSMUSG00000029406.16	ENSMUST00000161938.8	chr5	24	-	SNP	Missense	E_10	124268541.0	124268541.0	T	C	ENSMUST00000161938.8:c.1646A>G	N549S	124268541.0	124268541.0	T	C	ENSMUST00000161938.8:c.1646A>G	N549S	CLINVAR-H1478116	CLINVAR-H1478116-M01-V01	CLINVAR	2355657.0	False	False	False	False	False	24
PITPNM2	ENSG00000090975.8	ENST00000320201.4	chr12	24	-	True	123481329	123481329	C	T	ENST00000320201.4:c.1601G>A	R534Q	Missense	E_10	SNP	True	0	Class 0: This mutation can be originally modeled.	37aa	14aa	Pitpnm2	ENSMUSG00000029406.16	ENSMUST00000161938.8	chr5	24	-	SNP	Missense	E_10	124268595.0	124268595.0	C	T	ENSMUST00000161938.8:c.1592G>A	R531Q	124268595.0	124268595.0	C	T	ENSMUST00000161938.8:c.1592G>A	R531Q	CLINVAR-H1478117	CLINVAR-H1478117-M01-V01	CLINVAR	2222774.0	False	False	False	False	False	51
PITPNM2	ENSG00000090975.8	ENST00000320201.4	chr12	24	-	True	123481432	123481432	C	T	ENST00000320201.4:c.1498G>A	G500S	Missense	E_10	SNP	True	0	Class 0: This mutation can be originally modeled.	3aa	48aa	Pitpnm2	ENSMUSG00000029406.16	ENSMUST00000161938.8	chr5	24	-	SNP	Missense	E_10	124268698.0	124268698.0	C	T	ENSMUST00000161938.8:c.1489G>A	G497S	124268698.0	124268698.0	C	T	ENSMUST00000161938.8:c.1489G>A	G497S	CLINVAR-H1478118	CLINVAR-H1478118-M01-V01	CLINVAR	2279929.0	False	False	False	False	False	51
PITPNM2	ENSG00000090975.8	ENST00000320201.4	chr12	24	-	True	123481891	123481891	C	T	ENST00000320201.4:c.1453G>A	A485T	Missense	E_9	SNP	True	0	Class 0: This mutation can be originally modeled.	1aa	10aa	Pitpnm2	ENSMUSG00000029406.16	ENSMUST00000161938.8	chr5	24	-	SNP	Missense	E_9	124269177.0	124269177.0	C	T	ENSMUST00000161938.8:c.1444G>A	A482T	124269177.0	124269177.0	C	T	ENSMUST00000161938.8:c.1444G>A	A482T	CLINVAR-H1478119	CLINVAR-H1478119-M01-V01	CLINVAR	2306169.0	False	False	False	False	False	11
PITPNM2	ENSG00000090975.8	ENST00000320201.4	chr12	24	-	True	123481923	123481923	C	T	ENST00000320201.4:c.1421G>A	R474H	Missense	E_9	SNP	True	0	Class 0: This mutation can be originally modeled.	3aa	6aa	Pitpnm2	ENSMUSG00000029406.16	ENSMUST00000161938.8	chr5	24	-	SNP	Missense	E_9	124269209.0	124269209.0	C	T	ENSMUST00000161938.8:c.1412G>A	R471H	124269209.0	124269209.0	C	T	ENSMUST00000161938.8:c.1412G>A	R471H	CLINVAR-H1478121	CLINVAR-H1478121-M01-V01	CLINVAR	2231575.0	False	False	False	False	False	9
PITPNM2	ENSG00000090975.8	ENST00000320201.4	chr12	24	-	True	123481950	123481950	G	A	ENST00000320201.4:c.1394C>T	P465L	Missense	E_9	SNP	True	0	Class 0: This mutation can be originally modeled.	11aa	4aa	Pitpnm2	ENSMUSG00000029406.16	ENSMUST00000161938.8	chr5	24	-	SNP	Missense	E_9	124269236.0	124269236.0	G	A	ENSMUST00000161938.8:c.1385C>T	P462L	124269236.0	124269236.0	G	A	ENSMUST00000161938.8:c.1385C>T	P462L	CLINVAR-H1478123	CLINVAR-H1478123-M01-V01	CLINVAR	2315878.0	False	False	False	False	False	15
PITPNM2	ENSG00000090975.8	ENST00000320201.4	chr12	24	-	True	123481983	123481983	T	G	ENST00000320201.4:c.1361A>C	N454T	Missense	E_9	SNP	True	0	Class 0: This mutation can be originally modeled.	0aa	15aa	Pitpnm2	ENSMUSG00000029406.16	ENSMUST00000161938.8	chr5	24	-	SNP	Missense	E_9	124269269.0	124269269.0	T	G	ENSMUST00000161938.8:c.1352A>C	N451T	124269269.0	124269269.0	T	G	ENSMUST00000161938.8:c.1352A>C	N451T	CLINVAR-H1478124	CLINVAR-H1478124-M01-V01	CLINVAR	2340819.0	False	False	False	False	False	15
PITPNM2	ENSG00000090975.8	ENST00000320201.4	chr12	24	-	True	123482019	123482019	G	A	ENST00000320201.4:c.1325C>T	P442L	Missense	E_9	SNP	True	0	Class 0: This mutation can be originally modeled.	48aa	2aa	Pitpnm2	ENSMUSG00000029406.16	ENSMUST00000161938.8	chr5	24	-	SNP	Missense	E_9	124269305.0	124269305.0	G	A	ENSMUST00000161938.8:c.1316C>T	P439L	124269305.0	124269305.0	G	A	ENSMUST00000161938.8:c.1316C>T	P439L	CLINVAR-H1478126	CLINVAR-H1478126-M01-V01	CLINVAR	2462511.0	False	False	False	False	False	50
PITPNM2	ENSG00000090975.8	ENST00000320201.4	chr12	24	-	True	123485669	123485669	T	C	ENST00000320201.4:c.1085A>G	D362G	Missense	E_7	SNP	True	0	Class 0: This mutation can be originally modeled.	0aa	0aa	Pitpnm2	ENSMUSG00000029406.16	ENSMUST00000161938.8	chr5	24	-	SNP	Missense	E_7	124271496.0	124271496.0	T	C	ENSMUST00000161938.8:c.1076A>G	D359G	124271496.0	124271496.0	T	C	ENSMUST00000161938.8:c.1076A>G	D359G	CLINVAR-H1478129	CLINVAR-H1478129-M01-V01	CLINVAR	2314777.0	False	False	False	False	False	0
PITPNM2	ENSG00000090975.8	ENST00000320201.4	chr12	24	-	True	123489870	123489870	C	G	ENST00000320201.4:c.869G>C	S290T	Missense	E_5	SNP	True	0	Class 0: This mutation can be originally modeled.	0aa	0aa	Pitpnm2	ENSMUSG00000029406.16	ENSMUST00000161938.8	chr5	24	-	SNP	Missense	E_5	124274248.0	124274248.0	C	G	ENSMUST00000161938.8:c.860G>C	S287T	124274248.0	124274248.0	C	G	ENSMUST00000161938.8:c.860G>C	S287T	CLINVAR-H1478135	CLINVAR-H1478135-M01-V01	CLINVAR	2608602.0	False	False	False	False	False	0
PITPNM2	ENSG00000090975.8	ENST00000320201.4	chr12	24	-	True	123494520	123494520	C	T	ENST00000320201.4:c.520G>A	E174K	Missense	E_4	SNP	True	0	Class 0: This mutation can be originally modeled.	5aa	3aa	Pitpnm2	ENSMUSG00000029406.16	ENSMUST00000161938.8	chr5	24	-	SNP	Missense	E_4	124278710.0	124278710.0	C	T	ENSMUST00000161938.8:c.520G>A	E174K	124278710.0	124278710.0	C	T	ENSMUST00000161938.8:c.520G>A	E174K	CLINVAR-H1478137	CLINVAR-H1478137-M01-V01	CLINVAR	2382548.0	False	False	False	False	False	8
PITPNM2	ENSG00000090975.8	ENST00000320201.4	chr12	24	-	True	123494602	123494602	G	T	ENST00000320201.4:c.438C>A	D146E	Missense	E_4	SNP	True	0	Class 0: This mutation can be originally modeled.	4aa	3aa	Pitpnm2	ENSMUSG00000029406.16	ENSMUST00000161938.8	chr5	24	-	SNP	Missense	E_4	124278792.0	124278792.0	A	T	ENSMUST00000161938.8:c.438T>A	D146E	124278792.0	124278792.0	A	T	ENSMUST00000161938.8:c.438T>A	D146E	CLINVAR-H1478138	CLINVAR-H1478138-M01-V01	CLINVAR	2354137.0	False	False	False	False	False	7
PITPNM2	ENSG00000090975.8	ENST00000320201.4	chr12	24	-	True	123498445	123498445	A	C	ENST00000320201.4:c.223T>G	S75A	Missense	E_2	SNP	True	0	Class 0: This mutation can be originally modeled.	3aa	43aa	Pitpnm2	ENSMUSG00000029406.16	ENSMUST00000161938.8	chr5	24	-	SNP	Missense	E_2	124281566.0	124281566.0	A	C	ENSMUST00000161938.8:c.223T>G	S75A	124281566.0	124281566.0	A	C	ENSMUST00000161938.8:c.223T>G	S75A	CLINVAR-H1478139	CLINVAR-H1478139-M01-V01	CLINVAR	2533662.0	False	False	False	False	False	46
PITPNM2	ENSG00000090975.8	ENST00000320201.4	chr12	24	-	True	123470608	123470608	C	T	ENST00000320201.4:c.4016G>A	R1339H	Missense	E_24	SNP	True	1	Class 1: This mutation can be alternatively modeled.	1aa	4aa	Pitpnm2	ENSMUSG00000029406.16	ENSMUST00000161938.8	chr5	24	-	DNP	Missense	E_24	124259360.0	124259360.0	C	T	ENSMUST00000161938.8:c.3974G>A	R1325Q	124259359.0	124259360.0	CC	AT	ENSMUST00000161938.8:c.3974_3975GG>AT	R1325H	CLINVAR-H1478083	CLINVAR-H1478083-M01-V01	CLINVAR	2265036.0	False	False	False	False	False	5
PITPNM2	ENSG00000090975.8	ENST00000320201.4	chr12	24	-	True	123470608	123470608	C	T	ENST00000320201.4:c.4016G>A	R1339H	Missense	E_24	SNP	True	1	Class 1: This mutation can be alternatively modeled.	1aa	4aa	Pitpnm2	ENSMUSG00000029406.16	ENSMUST00000161938.8	chr5	24	-	DNP	Missense	E_24	124259360.0	124259360.0	C	T	ENSMUST00000161938.8:c.3974G>A	R1325Q	124259359.0	124259360.0	CC	GT	ENSMUST00000161938.8:c.3974_3975GG>AC	R1325H	CLINVAR-H1478083	CLINVAR-H1478083-M01-V02	CLINVAR	2265036.0	False	False	False	False	False	5
PITPNM2	ENSG00000090975.8	ENST00000320201.4	chr12	24	-	True	123470609	123470609	G	A	ENST00000320201.4:c.4015C>T	R1339C	Missense	E_24	SNP	True	1	Class 1: This mutation can be alternatively modeled.	1aa	4aa	Pitpnm2	ENSMUSG00000029406.16	ENSMUST00000161938.8	chr5	24	-	TNP	Missense	E_24	124259361.0	124259361.0	G	A	ENSMUST00000161938.8:c.3973C>T	R1325W	124259359.0	124259361.0	CCG	ACA	ENSMUST00000161938.8:c.3973_3975CGG>TGT	R1325C	CLINVAR-H1478084	CLINVAR-H1478084-M01-V01	CLINVAR	2216064.0	False	False	False	False	False	5
PITPNM2	ENSG00000090975.8	ENST00000320201.4	chr12	24	-	True	123470609	123470609	G	A	ENST00000320201.4:c.4015C>T	R1339C	Missense	E_24	SNP	True	1	Class 1: This mutation can be alternatively modeled.	1aa	4aa	Pitpnm2	ENSMUSG00000029406.16	ENSMUST00000161938.8	chr5	24	-	TNP	Missense	E_24	124259361.0	124259361.0	G	A	ENSMUST00000161938.8:c.3973C>T	R1325W	124259359.0	124259361.0	CCG	GCA	ENSMUST00000161938.8:c.3973_3975CGG>TGC	R1325C	CLINVAR-H1478084	CLINVAR-H1478084-M01-V02	CLINVAR	2216064.0	False	False	False	False	False	5
PITPNM2	ENSG00000090975.8	ENST00000320201.4	chr12	24	-	True	123470830	123470830	C	T	ENST00000320201.4:c.3794G>A	R1265H	Missense	E_24	SNP	True	1	Class 1: This mutation can be alternatively modeled.	6aa	18aa	Pitpnm2	ENSMUSG00000029406.16	ENSMUST00000161938.8	chr5	24	-	DNP	Missense	E_24	124259582.0	124259582.0	C	T	ENSMUST00000161938.8:c.3752G>A	R1251Q	124259581.0	124259582.0	CC	AT	ENSMUST00000161938.8:c.3752_3753GG>AT	R1251H	CLINVAR-H1478094	CLINVAR-H1478094-M01-V01	CLINVAR	2462980.0	False	False	False	False	False	24
PITPNM2	ENSG00000090975.8	ENST00000320201.4	chr12	24	-	True	123470830	123470830	C	T	ENST00000320201.4:c.3794G>A	R1265H	Missense	E_24	SNP	True	1	Class 1: This mutation can be alternatively modeled.	6aa	18aa	Pitpnm2	ENSMUSG00000029406.16	ENSMUST00000161938.8	chr5	24	-	DNP	Missense	E_24	124259582.0	124259582.0	C	T	ENSMUST00000161938.8:c.3752G>A	R1251Q	124259581.0	124259582.0	CC	GT	ENSMUST00000161938.8:c.3752_3753GG>AC	R1251H	CLINVAR-H1478094	CLINVAR-H1478094-M01-V02	CLINVAR	2462980.0	False	False	False	False	False	24
PITPNM2	ENSG00000090975.8	ENST00000320201.4	chr12	24	-	True	123472164	123472164	G	A	ENST00000320201.4:c.3157C>T	L1053F	Missense	E_20	SNP	True	1	Class 1: This mutation can be alternatively modeled.	32aa	0aa	Pitpnm2	ENSMUSG00000029406.16	ENSMUST00000161938.8	chr5	24	-	TNP	Missense	E_20	124261058.0	124261058.0	G	A	ENSMUST00000161938.8:c.3115C>T	L1039delinsL	124261056.0	124261058.0	CAG	AAA	ENSMUST00000161938.8:c.3115_3117CTG>TTT	L1039F	CLINVAR-H1478099	CLINVAR-H1478099-M01-V01	CLINVAR	2296905.0	False	False	False	False	False	32
PITPNM2	ENSG00000090975.8	ENST00000320201.4	chr12	24	-	True	123472164	123472164	G	A	ENST00000320201.4:c.3157C>T	L1053F	Missense	E_20	SNP	True	1	Class 1: This mutation can be alternatively modeled.	32aa	0aa	Pitpnm2	ENSMUSG00000029406.16	ENSMUST00000161938.8	chr5	24	-	TNP	Missense	E_20	124261058.0	124261058.0	G	A	ENSMUST00000161938.8:c.3115C>T	L1039delinsL	124261056.0	124261058.0	CAG	GAA	ENSMUST00000161938.8:c.3115_3117CTG>TTC	L1039F	CLINVAR-H1478099	CLINVAR-H1478099-M01-V02	CLINVAR	2296905.0	False	False	False	False	False	32
PITPNM2	ENSG00000090975.8	ENST00000320201.4	chr12	24	-	True	123475112	123475112	G	A	ENST00000320201.4:c.2549C>T	T850M	Missense	E_15	SNP	True	1	Class 1: This mutation can be alternatively modeled.	22aa	7aa	Pitpnm2	ENSMUSG00000029406.16	ENSMUST00000161938.8	chr5	24	-	DNP	Missense	E_15	124263382.0	124263382.0	G	A	ENSMUST00000161938.8:c.2507C>T	T836I	124263381.0	124263382.0	TG	CA	ENSMUST00000161938.8:c.2507_2508CA>TG	T836M	CLINVAR-H1478105	CLINVAR-H1478105-M01-V01	CLINVAR	2549677.0	False	False	False	False	False	29
PITPNM2	ENSG00000090975.8	ENST00000320201.4	chr12	24	-	True	123477054	123477054	G	A	ENST00000320201.4:c.2396C>T	T799M	Missense	E_14	SNP	True	1	Class 1: This mutation can be alternatively modeled.	13aa	10aa	Pitpnm2	ENSMUSG00000029406.16	ENSMUST00000161938.8	chr5	24	-	DNP	Missense	E_14	124265248.0	124265248.0	G	A	ENSMUST00000161938.8:c.2354C>T	T785I	124265247.0	124265248.0	TG	CA	ENSMUST00000161938.8:c.2354_2355CA>TG	T785M	CLINVAR-H1478107	CLINVAR-H1478107-M01-V01	CLINVAR	2395949.0	False	False	False	False	False	23
PITPNM2	ENSG00000090975.8	ENST00000320201.4	chr12	24	-	True	123479482	123479482	G	C	ENST00000320201.4:c.2099C>G	S700C	Missense	E_13	SNP	True	1	Class 1: This mutation can be alternatively modeled.	0aa	8aa	Pitpnm2	ENSMUSG00000029406.16	ENSMUST00000161938.8	chr5	24	-	DNP	Missense	E_13	124266800.0	124266800.0	G	C	ENSMUST00000161938.8:c.2057C>G	S686*	124266799.0	124266800.0	TG	AC	ENSMUST00000161938.8:c.2057_2058CA>GT	S686C	CLINVAR-H1478110	CLINVAR-H1478110-M01-V01	CLINVAR	2473409.0	False	False	False	False	False	8
PITPNM2	ENSG00000090975.8	ENST00000320201.4	chr12	24	-	True	123479482	123479482	G	C	ENST00000320201.4:c.2099C>G	S700C	Missense	E_13	SNP	True	1	Class 1: This mutation can be alternatively modeled.	0aa	8aa	Pitpnm2	ENSMUSG00000029406.16	ENSMUST00000161938.8	chr5	24	-	DNP	Missense	E_13	124266800.0	124266800.0	G	C	ENSMUST00000161938.8:c.2057C>G	S686*	124266799.0	124266800.0	TG	GC	ENSMUST00000161938.8:c.2057_2058CA>GC	S686C	CLINVAR-H1478110	CLINVAR-H1478110-M01-V02	CLINVAR	2473409.0	False	False	False	False	False	8
PITPNM2	ENSG00000090975.8	ENST00000320201.4	chr12	24	-	True	123488979	123488979	G	A	ENST00000320201.4:c.1010C>T	S337L	Missense	E_6	SNP	True	1	Class 1: This mutation can be alternatively modeled.	40aa	2aa	Pitpnm2	ENSMUSG00000029406.16	ENSMUST00000161938.8	chr5	24	-	TNP	Missense	E_6	124273249.0	124273249.0	G	A	ENSMUST00000161938.8:c.1001C>T	S334F	124273248.0	124273250.0	GGA	CAG	ENSMUST00000161938.8:c.1000_1002TCC>CTG	S334L	CLINVAR-H1478131	CLINVAR-H1478131-M01-V01	CLINVAR	2314306.0	False	False	False	False	False	42
PITPNM2	ENSG00000090975.8	ENST00000320201.4	chr12	24	-	True	123488979	123488979	G	A	ENST00000320201.4:c.1010C>T	S337L	Missense	E_6	SNP	True	1	Class 1: This mutation can be alternatively modeled.	40aa	2aa	Pitpnm2	ENSMUSG00000029406.16	ENSMUST00000161938.8	chr5	24	-	DNP	Missense	E_6	124273249.0	124273249.0	G	A	ENSMUST00000161938.8:c.1001C>T	S334F	124273248.0	124273249.0	GG	TA	ENSMUST00000161938.8:c.1001_1002CC>TA	S334L	CLINVAR-H1478131	CLINVAR-H1478131-M01-V02	CLINVAR	2314306.0	False	False	False	False	False	42
PITPNM2	ENSG00000090975.8	ENST00000320201.4	chr12	24	-	True	123488979	123488979	G	A	ENST00000320201.4:c.1010C>T	S337L	Missense	E_6	SNP	True	1	Class 1: This mutation can be alternatively modeled.	40aa	2aa	Pitpnm2	ENSMUSG00000029406.16	ENSMUST00000161938.8	chr5	24	-	DNP	Missense	E_6	124273249.0	124273249.0	G	A	ENSMUST00000161938.8:c.1001C>T	S334F	124273249.0	124273250.0	GA	AG	ENSMUST00000161938.8:c.1000_1001TC>CT	S334L	CLINVAR-H1478131	CLINVAR-H1478131-M01-V03	CLINVAR	2314306.0	False	False	False	False	False	42
PITPNM2	ENSG00000090975.8	ENST00000320201.4	chr12	24	-	True	123488979	123488979	G	A	ENST00000320201.4:c.1010C>T	S337L	Missense	E_6	SNP	True	1	Class 1: This mutation can be alternatively modeled.	40aa	2aa	Pitpnm2	ENSMUSG00000029406.16	ENSMUST00000161938.8	chr5	24	-	TNP	Missense	E_6	124273249.0	124273249.0	G	A	ENSMUST00000161938.8:c.1001C>T	S334F	124273248.0	124273250.0	GGA	AAG	ENSMUST00000161938.8:c.1000_1002TCC>CTT	S334L	CLINVAR-H1478131	CLINVAR-H1478131-M01-V04	CLINVAR	2314306.0	False	False	False	False	False	42
PITPNM2	ENSG00000090975.8	ENST00000320201.4	chr12	24	-	True	123488979	123488979	G	A	ENST00000320201.4:c.1010C>T	S337L	Missense	E_6	SNP	True	1	Class 1: This mutation can be alternatively modeled.	40aa	2aa	Pitpnm2	ENSMUSG00000029406.16	ENSMUST00000161938.8	chr5	24	-	DNP	Missense	E_6	124273249.0	124273249.0	G	A	ENSMUST00000161938.8:c.1001C>T	S334F	124273248.0	124273249.0	GG	CA	ENSMUST00000161938.8:c.1001_1002CC>TG	S334L	CLINVAR-H1478131	CLINVAR-H1478131-M01-V05	CLINVAR	2314306.0	False	False	False	False	False	42
PITPNM2	ENSG00000090975.8	ENST00000320201.4	chr12	24	-	True	123489024	123489024	C	T	ENST00000320201.4:c.965G>A	R322H	Missense	E_6	SNP	True	1	Class 1: This mutation can be alternatively modeled.	25aa	17aa	Pitpnm2	ENSMUSG00000029406.16	ENSMUST00000161938.8	chr5	24	-	DNP	Missense	E_6	124273294.0	124273294.0	C	T	ENSMUST00000161938.8:c.956G>A	R319Q	124273293.0	124273294.0	TC	GT	ENSMUST00000161938.8:c.956_957GA>AC	R319H	CLINVAR-H1478132	CLINVAR-H1478132-M01-V01	CLINVAR	2378398.0	False	False	False	False	False	42
PITPNM2	ENSG00000090975.8	ENST00000320201.4	chr12	24	-	True	123489024	123489024	C	T	ENST00000320201.4:c.965G>A	R322H	Missense	E_6	SNP	True	1	Class 1: This mutation can be alternatively modeled.	25aa	17aa	Pitpnm2	ENSMUSG00000029406.16	ENSMUST00000161938.8	chr5	24	-	DNP	Missense	E_6	124273294.0	124273294.0	C	T	ENSMUST00000161938.8:c.956G>A	R319Q	124273293.0	124273294.0	TC	AT	ENSMUST00000161938.8:c.956_957GA>AT	R319H	CLINVAR-H1478132	CLINVAR-H1478132-M01-V02	CLINVAR	2378398.0	False	False	False	False	False	42
PITPNM2	ENSG00000090975.8	ENST00000320201.4	chr12	24	-	True	123489804	123489804	C	T	ENST00000320201.4:c.935G>A	R312Q	Missense	E_5	SNP	True	1	Class 1: This mutation can be alternatively modeled.	15aa	27aa	Pitpnm2	ENSMUSG00000029406.16	ENSMUST00000161938.8	chr5	24	-	DNP	Missense	E_5	124274182.0	124274182.0	C	T	ENSMUST00000161938.8:c.926G>A	R309K	124274182.0	124274183.0	CT	TG	ENSMUST00000161938.8:c.925_926AG>CA	R309Q	CLINVAR-H1478133	CLINVAR-H1478133-M01-V01	CLINVAR	2600756.0	False	False	False	False	False	42
PITPNM2	ENSG00000090975.8	ENST00000320201.4	chr12	24	-	True	123489804	123489804	C	T	ENST00000320201.4:c.935G>A	R312Q	Missense	E_5	SNP	True	1	Class 1: This mutation can be alternatively modeled.	15aa	27aa	Pitpnm2	ENSMUSG00000029406.16	ENSMUST00000161938.8	chr5	24	-	TNP	Missense	E_5	124274182.0	124274182.0	C	T	ENSMUST00000161938.8:c.926G>A	R309K	124274181.0	124274183.0	CCT	TTG	ENSMUST00000161938.8:c.925_927AGG>CAA	R309Q	CLINVAR-H1478133	CLINVAR-H1478133-M01-V02	CLINVAR	2600756.0	False	False	False	False	False	42
PITPNM2	ENSG00000090975.8	ENST00000320201.4	chr12	24	-	True	123476305	123476305	C	T	ENST00000320201.4:c.2404+741G>A		Non_Coding,I	I_14	SNP	True	2	Class 2: This mutation can be modeled, but the effect may not be consistent.	0nt	0nt	Pitpnm2	ENSMUSG00000029406.16	ENSMUST00000161938.8	chr5	24	-	SNP	Intron	I_11	124267543.0	124267543.0	C	T	ENSMUST00000161938.8:c.1773+727G>A		124267543.0	124267543.0	C	T	ENSMUST00000161938.8:c.1773+727G>A		CLINVAR-H1478106	CLINVAR-H1478106-M01-V01	CLINVAR	2643508.0	False	False	False	False	False	0
PITPNM2	ENSG00000090975.8	ENST00000320201.4	chr12	24	-	True	123474402	123474402	G	A	ENST00000320201.4:c.2663C>T	P888L	Missense	E_16	SNP	False	4	Class 4: Mutated sequences are not identical.	0aa	0aa	Pitpnm2	ENSMUSG00000029406.16	ENSMUST00000161938.8	chr5	24	-																CLINVAR-H1478103		CLINVAR	2304230.0	False	False	False	False	False	0
PITPNM2	ENSG00000090975.8	ENST00000320201.4	chr12	24	-	True	123474463	123474463	C	T	ENST00000320201.4:c.2602G>A	V868I	Missense	E_16	SNP	False	4	Class 4: Mutated sequences are not identical.	0aa	0aa	Pitpnm2	ENSMUSG00000029406.16	ENSMUST00000161938.8	chr5	24	-																CLINVAR-H1478104		CLINVAR	2317902.0	False	False	False	False	False	0
PITPNM2	ENSG00000090975.8	ENST00000320201.4	chr12	24	-	True	123480132	123480132	C	T	ENST00000320201.4:c.1858G>A	G620S	Missense	E_12	SNP	False	4	Class 4: Mutated sequences are not identical.	0aa	0aa	Pitpnm2	ENSMUSG00000029406.16	ENSMUST00000161938.8	chr5	24	-																CLINVAR-H1478114		CLINVAR	2457313.0	False	False	False	False	False	0
PITPNM2	ENSG00000090975.8	ENST00000320201.4	chr12	24	-	True	123481903	123481903	C	T	ENST00000320201.4:c.1441G>A	V481I	Missense	E_9	SNP	False	4	Class 4: Mutated sequences are not identical.	0aa	0aa	Pitpnm2	ENSMUSG00000029406.16	ENSMUST00000161938.8	chr5	24	-																CLINVAR-H1478120		CLINVAR	2590538.0	False	False	False	False	False	0
PITPNM2	ENSG00000090975.8	ENST00000320201.4	chr12	24	-	True	123481936	123481936	G	A	ENST00000320201.4:c.1408C>T	R470C	Missense	E_9	SNP	False	4	Class 4: Mutated sequences are not identical.	0aa	0aa	Pitpnm2	ENSMUSG00000029406.16	ENSMUST00000161938.8	chr5	24	-																CLINVAR-H1478122		CLINVAR	2209294.0	False	False	False	False	False	0
PITPNM2	ENSG00000090975.8	ENST00000320201.4	chr12	24	-	True	123481987	123481987	C	T	ENST00000320201.4:c.1357G>A	A453T	Missense	E_9	SNP	False	4	Class 4: Mutated sequences are not identical.	0aa	0aa	Pitpnm2	ENSMUSG00000029406.16	ENSMUST00000161938.8	chr5	24	-																CLINVAR-H1478125		CLINVAR	2354280.0	False	False	False	False	False	0
PITPNM2	ENSG00000090975.8	ENST00000320201.4	chr12	24	-	True	123485383	123485383	C	A	ENST00000320201.4:c.1166G>T	R389L	Missense	E_8	SNP	False	4	Class 4: Mutated sequences are not identical.	0aa	0aa	Pitpnm2	ENSMUSG00000029406.16	ENSMUST00000161938.8	chr5	24	-																CLINVAR-H1478127		CLINVAR	2301378.0	False	False	False	False	False	0
PITPNM2	ENSG00000090975.8	ENST00000320201.4	chr12	24	-	True	123485383	123485383	C	T	ENST00000320201.4:c.1166G>A	R389H	Missense	E_8	SNP	False	4	Class 4: Mutated sequences are not identical.	0aa	0aa	Pitpnm2	ENSMUSG00000029406.16	ENSMUST00000161938.8	chr5	24	-																CLINVAR-H1478128		CLINVAR	2364315.0	False	False	False	False	False	0
PITPNM2	ENSG00000090975.8	ENST00000320201.4	chr12	24	-	True	123485694	123485694	C	T	ENST00000320201.4:c.1060G>A	D354N	Missense	E_7	SNP	False	4	Class 4: Mutated sequences are not identical.	0aa	0aa	Pitpnm2	ENSMUSG00000029406.16	ENSMUST00000161938.8	chr5	24	-																CLINVAR-H1478130		CLINVAR	2314776.0	False	False	False	False	False	0
PITPNM2	ENSG00000090975.8	ENST00000320201.4	chr12	24	-	True	123489853	123489853	C	T	ENST00000320201.4:c.886G>A	V296M	Missense	E_5	SNP	False	4	Class 4: Mutated sequences are not identical.	0aa	0aa	Pitpnm2	ENSMUSG00000029406.16	ENSMUST00000161938.8	chr5	24	-																CLINVAR-H1478134		CLINVAR	2529567.0	False	False	False	False	False	0
PITPNM2	ENSG00000090975.8	ENST00000320201.4	chr12	24	-	True	123489913	123489913	C	T	ENST00000320201.4:c.826G>A	V276I	Missense	E_5	SNP	False	4	Class 4: Mutated sequences are not identical.	0aa	0aa	Pitpnm2	ENSMUSG00000029406.16	ENSMUST00000161938.8	chr5	24	-																CLINVAR-H1478136		CLINVAR	2549631.0	False	False	False	False	False	0
PITPNM3	ENSG00000091622.11	ENST00000262483.8	chr17	20	-	True	6358893	6358895	TTC	-	ENST00000262483.8:c.2688_2690GAA>	K896del	In_Frame	E_20	DEL	True	0	Class 0: This mutation can be originally modeled.	31aa	78aa	Pitpnm3	ENSMUSG00000040543.17	ENSMUST00000075258.13	chr11	20	-	DEL	In_Frame	E_20	71942116.0	71942118.0	TTC	-	ENSMUST00000075258.13:c.2688_2690GAA>	K896del	71942116.0	71942118.0	TTC	-	ENSMUST00000075258.13:c.2688_2690GAA>	K896del	CLINVAR-H1834826	CLINVAR-H1834826-M01-V01	CLINVAR	1910445.0	False	False	False	False	False	109
PITPNM3	ENSG00000091622.11	ENST00000262483.8	chr17	20	-	True	6358843	6358861	GCTGCGCGTGCAGCCCGAA	-	ENST00000262483.8:c.2722_2740TTCGGGCTGCACGCGCAGC>	F908Qfs*181	Frame_Shifting	E_20	DEL	True	2	Class 2: This mutation can be modeled, but the effect may not be consistent.	43aa	61aa	Pitpnm3	ENSMUSG00000040543.17	ENSMUST00000075258.13	chr11	20	-	DEL	Frame_Shifting	E_20	71942066.0	71942084.0	GCTGCGCGTGCAGCCCAAA	-	ENSMUST00000075258.13:c.2722_2740TTTGGGCTGCACGCGCAGC>	F908Qfs*120	71942066.0	71942084.0	GCTGCGCGTGCAGCCCAAA	-	ENSMUST00000075258.13:c.2722_2740TTTGGGCTGCACGCGCAGC>	F908Qfs*120	CLINVAR-H1834806	CLINVAR-H1834806-M01-V01	CLINVAR	1053601.0	False	False	False	False	False	104
PITPNM3	ENSG00000091622.11	ENST00000262483.8	chr17	20	-	True	6380341	6380341	G	-	ENST00000262483.8:c.1085+8C>		Non_Coding,I	I_9	DEL	True	2	Class 2: This mutation can be modeled, but the effect may not be consistent.	2nt	1nt	Pitpnm3	ENSMUSG00000040543.17	ENSMUST00000075258.13	chr11	20	-	DEL	Intron	I_12	71954876.0	71954876.0	G	-	ENSMUST00000075258.13:c.1624+13C>		71954876.0	71954876.0	G	-	ENSMUST00000075258.13:c.1624+13C>		CLINVAR-H1835180	CLINVAR-H1835180-M01-V01	CLINVAR	1644122.0	False	False	False	False	False	3
PITPNM3	ENSG00000091622.11	ENST00000262483.8	chr17	20	-	True	6358968	6358977	GGAGGGCAGG	-	ENST00000262483.8:c.2620-5_14CCTGCCCTCC>		Non_Coding,I	I_19	DEL	False	4	Class 4: Mutated sequences are not identical.	0aa	0aa	Pitpnm3	ENSMUSG00000040543.17	ENSMUST00000075258.13	chr11	20	-																CLINVAR-H1834847		CLINVAR	593081.0	False	False	False	False	False	0
PITPNM3	ENSG00000091622.11	ENST00000262483.8	chr17	20	-	True	6358980	6358994	AGGGCAGGGGAGGGC	-	ENST00000262483.8:c.2620-17_31GCCCTCCCCTGCCCT>		Non_Coding,I	I_19	DEL	False	4	Class 4: Mutated sequences are not identical.	0aa	0aa	Pitpnm3	ENSMUSG00000040543.17	ENSMUST00000075258.13	chr11	20	-																CLINVAR-H1834860		CLINVAR	1911642.0	False	False	False	False	False	0
PITPNM3	ENSG00000091622.11	ENST00000262483.8	chr17	20	-	True	6358980	6358999	AGGGCAGGGGAGGGCAGGGC	-	ENST00000262483.8:c.2620-17_36GCCCTGCCCTCCCCTGCCCT>		Non_Coding,I	I_19	DEL	False	4	Class 4: Mutated sequences are not identical.	0aa	0aa	Pitpnm3	ENSMUSG00000040543.17	ENSMUST00000075258.13	chr11	20	-																CLINVAR-H1834861		CLINVAR	2031503.0	False	False	False	False	False	0
PITPNM3	ENSG00000091622.11	ENST00000262483.8	chr17	20	-	True	6358981	6358981	G	-	ENST00000262483.8:c.2620-18C>		Non_Coding,I	I_19	DEL	False	4	Class 4: Mutated sequences are not identical.	0aa	0aa	Pitpnm3	ENSMUSG00000040543.17	ENSMUST00000075258.13	chr11	20	-																CLINVAR-H1834862		CLINVAR	1577551.0	False	False	False	False	False	0
PITPNM3	ENSG00000091622.11	ENST00000262483.8	chr17	20	-	True	6360886	6360897	CCCCGCCTCCAG	-	ENST00000262483.8:c.2619+17_28CTGGAGGCGGGG>		Non_Coding,I	I_19	DEL	False	4	Class 4: Mutated sequences are not identical.	0aa	0aa	Pitpnm3	ENSMUSG00000040543.17	ENSMUST00000075258.13	chr11	20	-																CLINVAR-H1834866		CLINVAR	1168800.0	False	False	False	False	False	0
PITPNM3	ENSG00000091622.11	ENST00000262483.8	chr17	20	-	True	6364889	6364889	C	-	ENST00000262483.8:c.2307-13G>		Non_Coding,I	I_17	DEL	False	4	Class 4: Mutated sequences are not identical.	0aa	0aa	Pitpnm3	ENSMUSG00000040543.17	ENSMUST00000075258.13	chr11	20	-																CLINVAR-H1834919		CLINVAR	324745.0	False	False	False	False	False	0
PITPNM3	ENSG00000091622.11	ENST00000262483.8	chr17	20	-	True	6381282	6381282	C	-	ENST00000262483.8:c.900+13G>		Non_Coding,I	I_8	DEL	False	4	Class 4: Mutated sequences are not identical.	0aa	0aa	Pitpnm3	ENSMUSG00000040543.17	ENSMUST00000075258.13	chr11	20	-																CLINVAR-H1835224		CLINVAR	1623680.0	False	False	False	False	False	0
PITPNM3	ENSG00000091622.11	ENST00000262483.8	chr17	20	-	True	6406892	6406894	CTC	-	ENST00000262483.8:c.227_229GAG>	G76del	In_Frame	E_4	DEL	False	4	Class 4: Mutated sequences are not identical.	0aa	0aa	Pitpnm3	ENSMUSG00000040543.17	ENSMUST00000075258.13	chr11	20	-																CLINVAR-H1835376		CLINVAR	970560.0	False	False	False	False	False	0
PITPNM3	ENSG00000091622.11	ENST00000262483.8	chr17	20	-	True	6358790	6358791	CT	GG	ENST00000262483.8:c.2792_2793AG>CC	Q931P	Missense	E_20	DNP	True	0	Class 0: This mutation can be originally modeled.	66aa	44aa	Pitpnm3	ENSMUSG00000040543.17	ENSMUST00000075258.13	chr11	20	-	DNP	Missense	E_20	71942013.0	71942014.0	CT	GG	ENSMUST00000075258.13:c.2792_2793AG>CC	Q931P	71942013.0	71942014.0	CT	GG	ENSMUST00000075258.13:c.2792_2793AG>CC	Q931P	CLINVAR-H1834787	CLINVAR-H1834787-M01-V01	CLINVAR	954651.0	False	False	False	False	False	110
PITPNM3	ENSG00000091622.11	ENST00000262483.8	chr17	20	-	True	6358885	6358886	GC	TT	ENST00000262483.8:c.2697_2698GC>AA	R900S	Missense	E_20	DNP	True	0	Class 0: This mutation can be originally modeled.	34aa	75aa	Pitpnm3	ENSMUSG00000040543.17	ENSMUST00000075258.13	chr11	20	-	DNP	Missense	E_20	71942108.0	71942109.0	GC	TT	ENSMUST00000075258.13:c.2697_2698GC>AA	R900S	71942108.0	71942109.0	GC	TT	ENSMUST00000075258.13:c.2697_2698GC>AA	R900S	CLINVAR-H1834820	CLINVAR-H1834820-M01-V01	CLINVAR	845979.0	False	False	False	False	False	109
PITPNM3	ENSG00000091622.11	ENST00000262483.8	chr17	20	-	True	6441388	6441389	CC	AA	ENST00000262483.8:c.36_37GG>TT	G13C	Missense	E_2	DNP	True	0	Class 0: This mutation can be originally modeled.	0aa	28aa	Pitpnm3	ENSMUSG00000040543.17	ENSMUST00000075258.13	chr11	20	-	DNP	Missense	E_2	72010994.0	72010995.0	CC	AA	ENSMUST00000075258.13:c.36_37GG>TT	G13C	72010994.0	72010995.0	CC	AA	ENSMUST00000075258.13:c.36_37GG>TT	G13C	CLINVAR-H1835413	CLINVAR-H1835413-M01-V01	CLINVAR	1510632.0	False	False	False	False	False	28
PITPNM3	ENSG00000091622.11	ENST00000262483.8	chr17	20	-	True	6364881	6364882	TG	CA	ENST00000262483.8:c.2307-5_6CA>TG		Non_Coding,I	I_17	DNP	False	4	Class 4: Mutated sequences are not identical.	0aa	0aa	Pitpnm3	ENSMUSG00000040543.17	ENSMUST00000075258.13	chr11	20	-																CLINVAR-H1834914		CLINVAR	1167815.0	False	False	False	False	False	0
PITPNM3	ENSG00000091622.11	ENST00000262483.8	chr17	20	-	True	6358705	6358706	-	CGGCAG	ENST00000262483.8:c.2877_2878>CTGCCG	P959_A960insLP	In_Frame	E_20	INS	True	0	Class 0: This mutation can be originally modeled.	94aa	15aa	Pitpnm3	ENSMUSG00000040543.17	ENSMUST00000075258.13	chr11	20	-	INS	In_Frame	E_20	71941928.0	71941929.0	-	CGGCAG	ENSMUST00000075258.13:c.2877_2878>CTGCCG	P959_A960insLP	71941928.0	71941929.0	-	CGGCAG	ENSMUST00000075258.13:c.2877_2878>CTGCCG	P959_A960insLP	CLINVAR-H1834772	CLINVAR-H1834772-M01-V01	CLINVAR	1023545.0	False	False	False	False	False	109
PITPNM3	ENSG00000091622.11	ENST00000262483.8	chr17	20	-	True	6358758	6358759	-	CGGGCTTGGGGTTGG	ENST00000262483.8:c.2824_2825>CCAACCCCAAGCCCG	P941_E942insANPKP	In_Frame	E_20	INS	True	0	Class 0: This mutation can be originally modeled.	77aa	33aa	Pitpnm3	ENSMUSG00000040543.17	ENSMUST00000075258.13	chr11	20	-	INS	In_Frame	E_20	71941981.0	71941982.0	-	CGGGCTTGGGGTTGG	ENSMUST00000075258.13:c.2824_2825>CCAACCCCAAGCCCG	P941_E942insANPKP	71941981.0	71941982.0	-	CGGGCTTGGGGTTGG	ENSMUST00000075258.13:c.2824_2825>CCAACCCCAAGCCCG	P941_E942insANPKP	CLINVAR-H1834777	CLINVAR-H1834777-M01-V01	CLINVAR	2126947.0	False	False	False	False	False	110
PITPNM3	ENSG00000091622.11	ENST00000262483.8	chr17	20	-	True	6374652	6374653	-	GCA	ENST00000262483.8:c.1452_1453>TGC	S484_P485insC	In_Frame	E_12	INS	True	0	Class 0: This mutation can be originally modeled.	60aa	8aa	Pitpnm3	ENSMUSG00000040543.17	ENSMUST00000075258.13	chr11	20	-	INS	In_Frame	E_12	71955060.0	71955061.0	-	GCA	ENSMUST00000075258.13:c.1452_1453>TGC	S484_P485insC	71955060.0	71955061.0	-	GCA	ENSMUST00000075258.13:c.1452_1453>TGC	S484_P485insC	CLINVAR-H1835097	CLINVAR-H1835097-M01-V01	CLINVAR	1464740.0	False	False	False	False	False	68
PITPNM3	ENSG00000091622.11	ENST00000262483.8	chr17	20	-	True	6373692	6373693	-	AGTC	ENST00000262483.8:c.1660_1661>GACT	Y554*	Frame_Shifting	E_13	INS	True	2	Class 2: This mutation can be modeled, but the effect may not be consistent.	4aa	43aa	Pitpnm3	ENSMUSG00000040543.17	ENSMUST00000075258.13	chr11	20	-	INS	Frame_Shifting	E_13	71954033.0	71954034.0	-	AGTC	ENSMUST00000075258.13:c.1660_1661>GACT	Y554*	71954033.0	71954034.0	-	AGTC	ENSMUST00000075258.13:c.1660_1661>GACT	Y554*	CLINVAR-H1835052	CLINVAR-H1835052-M01-V01	CLINVAR	813199.0	False	False	False	False	False	47
PITPNM3	ENSG00000091622.11	ENST00000262483.8	chr17	20	-	True	6380337	6380338	-	GGAGGGGCTACCTT	ENST00000262483.8:c.1085+11_12>AAGGTAGCCCCTCC		Non_Coding,I	I_9	INS	True	2	Class 2: This mutation can be modeled, but the effect may not be consistent.	4nt	0nt	Pitpnm3	ENSMUSG00000040543.17	ENSMUST00000075258.13	chr11	20	-	INS	Splice_Site	E_12	71954892.0	71954893.0	-	GGAGGGGCTACCTT	ENSMUST00000075258.13:c.1620+0_1>AAGGTAGCCCCTCC	X539_splice	71954892.0	71954893.0	-	GGAGGGGCTACCTT	ENSMUST00000075258.13:c.1620+0_1>AAGGTAGCCCCTCC	X539_splice	CLINVAR-H1835178	CLINVAR-H1835178-M01-V01	CLINVAR	1466901.0	False	False	False	False	False	4
PITPNM3	ENSG00000091622.11	ENST00000262483.8	chr17	20	-	True	6358967	6358968	-	GGAGGGCAGG	ENST00000262483.8:c.2620-4_5>CCTGCCCTCC		Non_Coding,I	I_19	INS	False	4	Class 4: Mutated sequences are not identical.	0aa	0aa	Pitpnm3	ENSMUSG00000040543.17	ENSMUST00000075258.13	chr11	20	-																CLINVAR-H1834845		CLINVAR	1096979.0	False	False	False	False	False	0
PITPNM3	ENSG00000091622.11	ENST00000262483.8	chr17	20	-	True	6358967	6358968	-	GGAGGGCAGGGGAGGGCAGG	ENST00000262483.8:c.2620-4_5>CCTGCCCTCCCCTGCCCTCC		Non_Coding,I	I_19	INS	False	4	Class 4: Mutated sequences are not identical.	0aa	0aa	Pitpnm3	ENSMUSG00000040543.17	ENSMUST00000075258.13	chr11	20	-																CLINVAR-H1834846		CLINVAR	1598774.0	False	False	False	False	False	0
PITPNM3	ENSG00000091622.11	ENST00000262483.8	chr17	20	-	True	6358969	6358970	-	AGGGCAGGGGAGGGCAGGGC	ENST00000262483.8:c.2620-6_7>GCCCTGCCCTCCCCTGCCCT		Non_Coding,I	I_19	INS	False	4	Class 4: Mutated sequences are not identical.	0aa	0aa	Pitpnm3	ENSMUSG00000040543.17	ENSMUST00000075258.13	chr11	20	-																CLINVAR-H1834849		CLINVAR	1660356.0	False	False	False	False	False	0
PITPNM3	ENSG00000091622.11	ENST00000262483.8	chr17	20	-	True	6358974	6358975	-	AGGGG	ENST00000262483.8:c.2620-11_12>CCCCT		Non_Coding,I	I_19	INS	False	4	Class 4: Mutated sequences are not identical.	0aa	0aa	Pitpnm3	ENSMUSG00000040543.17	ENSMUST00000075258.13	chr11	20	-																CLINVAR-H1834851		CLINVAR	1113713.0	False	False	False	False	False	0
PITPNM3	ENSG00000091622.11	ENST00000262483.8	chr17	20	-	True	6358979	6358980	-	AGGGC	ENST00000262483.8:c.2620-16_17>GCCCT		Non_Coding,I	I_19	INS	False	4	Class 4: Mutated sequences are not identical.	0aa	0aa	Pitpnm3	ENSMUSG00000040543.17	ENSMUST00000075258.13	chr11	20	-																CLINVAR-H1834853		CLINVAR	1123168.0	False	False	False	False	False	0
PITPNM3	ENSG00000091622.11	ENST00000262483.8	chr17	20	-	True	6358979	6358980	-	AGGGCAGGGC	ENST00000262483.8:c.2620-16_17>GCCCTGCCCT		Non_Coding,I	I_19	INS	False	4	Class 4: Mutated sequences are not identical.	0aa	0aa	Pitpnm3	ENSMUSG00000040543.17	ENSMUST00000075258.13	chr11	20	-																CLINVAR-H1834854		CLINVAR	1633566.0	False	False	False	False	False	0
PITPNM3	ENSG00000091622.11	ENST00000262483.8	chr17	20	-	True	6358979	6358980	-	AGGGCAGGGCAGGGC	ENST00000262483.8:c.2620-16_17>GCCCTGCCCTGCCCT		Non_Coding,I	I_19	INS	False	4	Class 4: Mutated sequences are not identical.	0aa	0aa	Pitpnm3	ENSMUSG00000040543.17	ENSMUST00000075258.13	chr11	20	-																CLINVAR-H1834855		CLINVAR	1642543.0	False	False	False	False	False	0
PITPNM3	ENSG00000091622.11	ENST00000262483.8	chr17	20	-	True	6358979	6358980	-	AGGGCAGGGCAGGGCAGGGC	ENST00000262483.8:c.2620-16_17>GCCCTGCCCTGCCCTGCCCT		Non_Coding,I	I_19	INS	False	4	Class 4: Mutated sequences are not identical.	0aa	0aa	Pitpnm3	ENSMUSG00000040543.17	ENSMUST00000075258.13	chr11	20	-																CLINVAR-H1834856		CLINVAR	1654893.0	False	False	False	False	False	0
PITPNM3	ENSG00000091622.11	ENST00000262483.8	chr17	20	-	True	6358979	6358980	-	AGGGCAGGGGAGGGC	ENST00000262483.8:c.2620-16_17>GCCCTCCCCTGCCCT		Non_Coding,I	I_19	INS	False	4	Class 4: Mutated sequences are not identical.	0aa	0aa	Pitpnm3	ENSMUSG00000040543.17	ENSMUST00000075258.13	chr11	20	-																CLINVAR-H1834857		CLINVAR	1641916.0	False	False	False	False	False	0
PITPNM3	ENSG00000091622.11	ENST00000262483.8	chr17	20	-	True	6358979	6358980	-	AGGGGAGGGC	ENST00000262483.8:c.2620-16_17>GCCCTCCCCT		Non_Coding,I	I_19	INS	False	4	Class 4: Mutated sequences are not identical.	0aa	0aa	Pitpnm3	ENSMUSG00000040543.17	ENSMUST00000075258.13	chr11	20	-																CLINVAR-H1834858		CLINVAR	1533580.0	False	False	False	False	False	0
PITPNM3	ENSG00000091622.11	ENST00000262483.8	chr17	20	-	True	6358979	6358980	-	AGTGC	ENST00000262483.8:c.2620-16_17>GCACT		Non_Coding,I	I_19	INS	False	4	Class 4: Mutated sequences are not identical.	0aa	0aa	Pitpnm3	ENSMUSG00000040543.17	ENSMUST00000075258.13	chr11	20	-																CLINVAR-H1834859		CLINVAR	1165433.0	False	False	False	False	False	0
PITPNM3	ENSG00000091622.11	ENST00000262483.8	chr17	20	-	True	6377942	6377943	-	GCAGG	ENST00000262483.8:c.1086-18_19>CCTGC		Non_Coding,I	I_9	INS	False	4	Class 4: Mutated sequences are not identical.	0aa	0aa	Pitpnm3	ENSMUSG00000040543.17	ENSMUST00000075258.13	chr11	20	-																CLINVAR-H1835171		CLINVAR	1651624.0	False	False	False	False	False	0
PITPNM3	ENSG00000091622.11	ENST00000262483.8	chr17	20	-	True	6381857	6381858	-	CTGAGGGAAAC	ENST00000262483.8:c.777+9_10>GTTTCCCTCAG		Non_Coding,I	I_7	INS	False	4	Class 4: Mutated sequences are not identical.	0aa	0aa	Pitpnm3	ENSMUSG00000040543.17	ENSMUST00000075258.13	chr11	20	-																CLINVAR-H1835247		CLINVAR	1137562.0	False	False	False	False	False	0
PITPNM3	ENSG00000091622.11	ENST00000262483.8	chr17	20	-	True	6387081	6387082	-	TTCCTGAG	ENST00000262483.8:c.352-9_10>CTCAGGAA		Non_Coding,I	I_5	INS	False	4	Class 4: Mutated sequences are not identical.	0aa	0aa	Pitpnm3	ENSMUSG00000040543.17	ENSMUST00000075258.13	chr11	20	-																CLINVAR-H1835328		CLINVAR	1025324.0	False	False	False	False	False	0
PITPNM3	ENSG00000091622.11	ENST00000262483.8	chr17	20	-	True	6358666	6358666	C	A	ENST00000262483.8:c.2917G>T	V973L	Missense	E_20	SNP	True	0	Class 0: This mutation can be originally modeled.	108aa	2aa	Pitpnm3	ENSMUSG00000040543.17	ENSMUST00000075258.13	chr11	20	-	SNP	Missense	E_20	71941889.0	71941889.0	C	A	ENSMUST00000075258.13:c.2917G>T	V973L	71941889.0	71941889.0	C	A	ENSMUST00000075258.13:c.2917G>T	V973L	CLINVAR-H1834767	CLINVAR-H1834767-M01-V01	CLINVAR	1498246.0	False	False	False	False	False	110
PITPNM3	ENSG00000091622.11	ENST00000262483.8	chr17	20	-	True	6358668	6358668	G	T	ENST00000262483.8:c.2915C>A	S972*	Nonsense	E_20	SNP	True	0	Class 0: This mutation can be originally modeled.	107aa	3aa	Pitpnm3	ENSMUSG00000040543.17	ENSMUST00000075258.13	chr11	20	-	SNP	Nonsense	E_20	71941891.0	71941891.0	G	T	ENSMUST00000075258.13:c.2915C>A	S972*	71941891.0	71941891.0	G	T	ENSMUST00000075258.13:c.2915C>A	S972*	CLINVAR-H1834768	CLINVAR-H1834768-M01-V01	CLINVAR	1027121.0	False	False	False	False	False	110
PITPNM3	ENSG00000091622.11	ENST00000262483.8	chr17	20	-	True	6358689	6358689	C	T	ENST00000262483.8:c.2894G>A	R965H	Missense	E_20	SNP	True	0	Class 0: This mutation can be originally modeled.	100aa	10aa	Pitpnm3	ENSMUSG00000040543.17	ENSMUST00000075258.13	chr11	20	-	SNP	Missense	E_20	71941912.0	71941912.0	C	T	ENSMUST00000075258.13:c.2894G>A	R965H	71941912.0	71941912.0	C	T	ENSMUST00000075258.13:c.2894G>A	R965H	CLINVAR-H1834769	CLINVAR-H1834769-M01-V01	CLINVAR	1040186.0	False	False	False	False	False	110
PITPNM3	ENSG00000091622.11	ENST00000262483.8	chr17	20	-	True	6358691	6358691	C	T	ENST00000262483.8:c.2892G>A	A964delinsA	Silent	E_20	SNP	True	0	Class 0: This mutation can be originally modeled.	99aa	11aa	Pitpnm3	ENSMUSG00000040543.17	ENSMUST00000075258.13	chr11	20	-	SNP	Silent	E_20	71941914.0	71941914.0	C	T	ENSMUST00000075258.13:c.2892G>A	A964delinsA	71941914.0	71941914.0	C	T	ENSMUST00000075258.13:c.2892G>A	A964delinsA	CLINVAR-H1834770	CLINVAR-H1834770-M01-V01	CLINVAR	2097694.0	False	False	False	False	False	110
PITPNM3	ENSG00000091622.11	ENST00000262483.8	chr17	20	-	True	6358703	6358703	C	T	ENST00000262483.8:c.2880G>A	A960delinsA	Silent	E_20	SNP	True	0	Class 0: This mutation can be originally modeled.	95aa	15aa	Pitpnm3	ENSMUSG00000040543.17	ENSMUST00000075258.13	chr11	20	-	SNP	Silent	E_20	71941926.0	71941926.0	A	T	ENSMUST00000075258.13:c.2880T>A	A960delinsA	71941926.0	71941926.0	A	T	ENSMUST00000075258.13:c.2880T>A	A960delinsA	CLINVAR-H1834771	CLINVAR-H1834771-M01-V01	CLINVAR	1120933.0	False	False	False	False	False	110
PITPNM3	ENSG00000091622.11	ENST00000262483.8	chr17	20	-	True	6358717	6358717	G	A	ENST00000262483.8:c.2866C>T	R956W	Missense	E_20	SNP	True	0	Class 0: This mutation can be originally modeled.	91aa	19aa	Pitpnm3	ENSMUSG00000040543.17	ENSMUST00000075258.13	chr11	20	-	SNP	Missense	E_20	71941940.0	71941940.0	G	A	ENSMUST00000075258.13:c.2866C>T	R956W	71941940.0	71941940.0	G	A	ENSMUST00000075258.13:c.2866C>T	R956W	CLINVAR-H1834773	CLINVAR-H1834773-M01-V01	CLINVAR	1373678.0	False	False	False	False	False	110
PITPNM3	ENSG00000091622.11	ENST00000262483.8	chr17	20	-	True	6358723	6358723	G	C	ENST00000262483.8:c.2860C>G	H954D	Missense	E_20	SNP	True	0	Class 0: This mutation can be originally modeled.	89aa	21aa	Pitpnm3	ENSMUSG00000040543.17	ENSMUST00000075258.13	chr11	20	-	SNP	Missense	E_20	71941946.0	71941946.0	G	C	ENSMUST00000075258.13:c.2860C>G	H954D	71941946.0	71941946.0	G	C	ENSMUST00000075258.13:c.2860C>G	H954D	CLINVAR-H1834774	CLINVAR-H1834774-M01-V01	CLINVAR	1436224.0	False	False	False	False	False	110
PITPNM3	ENSG00000091622.11	ENST00000262483.8	chr17	20	-	True	6358733	6358733	C	A	ENST00000262483.8:c.2850G>T	S950delinsS	Silent	E_20	SNP	True	0	Class 0: This mutation can be originally modeled.	85aa	25aa	Pitpnm3	ENSMUSG00000040543.17	ENSMUST00000075258.13	chr11	20	-	SNP	Silent	E_20	71941956.0	71941956.0	G	A	ENSMUST00000075258.13:c.2850C>T	S950delinsS	71941956.0	71941956.0	G	A	ENSMUST00000075258.13:c.2850C>T	S950delinsS	CLINVAR-H1834775	CLINVAR-H1834775-M01-V01	CLINVAR	797778.0	False	False	False	False	False	110
PITPNM3	ENSG00000091622.11	ENST00000262483.8	chr17	20	-	True	6358755	6358755	C	A	ENST00000262483.8:c.2828G>T	R943L	Missense	E_20	SNP	True	0	Class 0: This mutation can be originally modeled.	78aa	32aa	Pitpnm3	ENSMUSG00000040543.17	ENSMUST00000075258.13	chr11	20	-	SNP	Missense	E_20	71941978.0	71941978.0	C	A	ENSMUST00000075258.13:c.2828G>T	R943L	71941978.0	71941978.0	C	A	ENSMUST00000075258.13:c.2828G>T	R943L	CLINVAR-H1834776	CLINVAR-H1834776-M01-V01	CLINVAR	2002117.0	False	False	False	False	False	110
PITPNM3	ENSG00000091622.11	ENST00000262483.8	chr17	20	-	True	6358759	6358759	C	T	ENST00000262483.8:c.2824G>A	E942K	Missense	E_20	SNP	True	0	Class 0: This mutation can be originally modeled.	77aa	33aa	Pitpnm3	ENSMUSG00000040543.17	ENSMUST00000075258.13	chr11	20	-	SNP	Missense	E_20	71941982.0	71941982.0	C	T	ENSMUST00000075258.13:c.2824G>A	E942K	71941982.0	71941982.0	C	T	ENSMUST00000075258.13:c.2824G>A	E942K	CLINVAR-H1834778	CLINVAR-H1834778-M01-V01	CLINVAR	867064.0	False	False	False	False	False	110
PITPNM3	ENSG00000091622.11	ENST00000262483.8	chr17	20	-	True	6358772	6358772	G	T	ENST00000262483.8:c.2811C>A	A937delinsA	Silent	E_20	SNP	True	0	Class 0: This mutation can be originally modeled.	72aa	38aa	Pitpnm3	ENSMUSG00000040543.17	ENSMUST00000075258.13	chr11	20	-	SNP	Silent	E_20	71941995.0	71941995.0	G	T	ENSMUST00000075258.13:c.2811C>A	A937delinsA	71941995.0	71941995.0	G	T	ENSMUST00000075258.13:c.2811C>A	A937delinsA	CLINVAR-H1834779	CLINVAR-H1834779-M01-V01	CLINVAR	1102837.0	False	False	False	False	False	110
PITPNM3	ENSG00000091622.11	ENST00000262483.8	chr17	20	-	True	6358773	6358773	G	T	ENST00000262483.8:c.2810C>A	A937D	Missense	E_20	SNP	True	0	Class 0: This mutation can be originally modeled.	72aa	38aa	Pitpnm3	ENSMUSG00000040543.17	ENSMUST00000075258.13	chr11	20	-	SNP	Missense	E_20	71941996.0	71941996.0	G	T	ENSMUST00000075258.13:c.2810C>A	A937D	71941996.0	71941996.0	G	T	ENSMUST00000075258.13:c.2810C>A	A937D	CLINVAR-H1834780	CLINVAR-H1834780-M01-V01	CLINVAR	1718779.0	False	False	False	False	False	110
PITPNM3	ENSG00000091622.11	ENST00000262483.8	chr17	20	-	True	6358776	6358776	G	A	ENST00000262483.8:c.2807C>T	A936V	Missense	E_20	SNP	True	0	Class 0: This mutation can be originally modeled.	71aa	39aa	Pitpnm3	ENSMUSG00000040543.17	ENSMUST00000075258.13	chr11	20	-	SNP	Missense	E_20	71941999.0	71941999.0	G	A	ENSMUST00000075258.13:c.2807C>T	A936V	71941999.0	71941999.0	G	A	ENSMUST00000075258.13:c.2807C>T	A936V	CLINVAR-H1834781	CLINVAR-H1834781-M01-V01	CLINVAR	2235402.0	False	False	False	False	False	110
PITPNM3	ENSG00000091622.11	ENST00000262483.8	chr17	20	-	True	6358778	6358778	G	A	ENST00000262483.8:c.2805C>T	P935delinsP	Silent	E_20	SNP	True	0	Class 0: This mutation can be originally modeled.	70aa	40aa	Pitpnm3	ENSMUSG00000040543.17	ENSMUST00000075258.13	chr11	20	-	SNP	Silent	E_20	71942001.0	71942001.0	C	A	ENSMUST00000075258.13:c.2805G>T	P935delinsP	71942001.0	71942001.0	C	A	ENSMUST00000075258.13:c.2805G>T	P935delinsP	CLINVAR-H1834782	CLINVAR-H1834782-M01-V01	CLINVAR	1545328.0	False	False	False	False	False	110
PITPNM3	ENSG00000091622.11	ENST00000262483.8	chr17	20	-	True	6358783	6358783	G	C	ENST00000262483.8:c.2800C>G	P934A	Missense	E_20	SNP	True	0	Class 0: This mutation can be originally modeled.	69aa	41aa	Pitpnm3	ENSMUSG00000040543.17	ENSMUST00000075258.13	chr11	20	-	SNP	Missense	E_20	71942006.0	71942006.0	G	C	ENSMUST00000075258.13:c.2800C>G	P934A	71942006.0	71942006.0	G	C	ENSMUST00000075258.13:c.2800C>G	P934A	CLINVAR-H1834783	CLINVAR-H1834783-M01-V01	CLINVAR	1471526.0	False	False	False	False	False	110
PITPNM3	ENSG00000091622.11	ENST00000262483.8	chr17	20	-	True	6358786	6358786	C	G	ENST00000262483.8:c.2797G>C	D933H	Missense	E_20	SNP	True	0	Class 0: This mutation can be originally modeled.	68aa	42aa	Pitpnm3	ENSMUSG00000040543.17	ENSMUST00000075258.13	chr11	20	-	SNP	Missense	E_20	71942009.0	71942009.0	C	G	ENSMUST00000075258.13:c.2797G>C	D933H	71942009.0	71942009.0	C	G	ENSMUST00000075258.13:c.2797G>C	D933H	CLINVAR-H1834784	CLINVAR-H1834784-M01-V01	CLINVAR	1354240.0	False	False	False	False	False	110
PITPNM3	ENSG00000091622.11	ENST00000262483.8	chr17	20	-	True	6358787	6358787	G	C	ENST00000262483.8:c.2796C>G	P932delinsP	Silent	E_20	SNP	True	0	Class 0: This mutation can be originally modeled.	67aa	43aa	Pitpnm3	ENSMUSG00000040543.17	ENSMUST00000075258.13	chr11	20	-	SNP	Silent	E_20	71942010.0	71942010.0	C	C	ENSMUST00000075258.13:c.2796G>G	P932delinsP	71942010.0	71942010.0	C	C	ENSMUST00000075258.13:c.2796G>G	P932delinsP	CLINVAR-H1834785	CLINVAR-H1834785-M01-V01	CLINVAR	1646668.0	False	False	False	False	False	110
PITPNM3	ENSG00000091622.11	ENST00000262483.8	chr17	20	-	True	6358790	6358790	C	T	ENST00000262483.8:c.2793G>A	Q931delinsQ	Silent	E_20	SNP	True	0	Class 0: This mutation can be originally modeled.	66aa	44aa	Pitpnm3	ENSMUSG00000040543.17	ENSMUST00000075258.13	chr11	20	-	SNP	Silent	E_20	71942013.0	71942013.0	C	T	ENSMUST00000075258.13:c.2793G>A	Q931delinsQ	71942013.0	71942013.0	C	T	ENSMUST00000075258.13:c.2793G>A	Q931delinsQ	CLINVAR-H1834786	CLINVAR-H1834786-M01-V01	CLINVAR	2024783.0	False	False	False	False	False	110
PITPNM3	ENSG00000091622.11	ENST00000262483.8	chr17	20	-	True	6358791	6358791	T	C	ENST00000262483.8:c.2792A>G	Q931R	Missense	E_20	SNP	True	0	Class 0: This mutation can be originally modeled.	66aa	44aa	Pitpnm3	ENSMUSG00000040543.17	ENSMUST00000075258.13	chr11	20	-	SNP	Missense	E_20	71942014.0	71942014.0	T	C	ENSMUST00000075258.13:c.2792A>G	Q931R	71942014.0	71942014.0	T	C	ENSMUST00000075258.13:c.2792A>G	Q931R	CLINVAR-H1834788	CLINVAR-H1834788-M01-V01	CLINVAR	2078163.0	False	False	False	False	False	110
PITPNM3	ENSG00000091622.11	ENST00000262483.8	chr17	20	-	True	6358796	6358796	C	T	ENST00000262483.8:c.2787G>A	V929delinsV	Silent	E_20	SNP	True	0	Class 0: This mutation can be originally modeled.	64aa	46aa	Pitpnm3	ENSMUSG00000040543.17	ENSMUST00000075258.13	chr11	20	-	SNP	Silent	E_20	71942019.0	71942019.0	C	T	ENSMUST00000075258.13:c.2787G>A	V929delinsV	71942019.0	71942019.0	C	T	ENSMUST00000075258.13:c.2787G>A	V929delinsV	CLINVAR-H1834789	CLINVAR-H1834789-M01-V01	CLINVAR	1602289.0	False	False	False	False	False	110
PITPNM3	ENSG00000091622.11	ENST00000262483.8	chr17	20	-	True	6358797	6358797	A	G	ENST00000262483.8:c.2786T>C	V929A	Missense	E_20	SNP	True	0	Class 0: This mutation can be originally modeled.	64aa	46aa	Pitpnm3	ENSMUSG00000040543.17	ENSMUST00000075258.13	chr11	20	-	SNP	Missense	E_20	71942020.0	71942020.0	A	G	ENSMUST00000075258.13:c.2786T>C	V929A	71942020.0	71942020.0	A	G	ENSMUST00000075258.13:c.2786T>C	V929A	CLINVAR-H1834790	CLINVAR-H1834790-M01-V01	CLINVAR	966613.0	False	False	False	False	False	110
PITPNM3	ENSG00000091622.11	ENST00000262483.8	chr17	20	-	True	6358803	6358803	A	G	ENST00000262483.8:c.2780T>C	M927T	Missense	E_20	SNP	True	0	Class 0: This mutation can be originally modeled.	62aa	48aa	Pitpnm3	ENSMUSG00000040543.17	ENSMUST00000075258.13	chr11	20	-	SNP	Missense	E_20	71942026.0	71942026.0	A	G	ENSMUST00000075258.13:c.2780T>C	M927T	71942026.0	71942026.0	A	G	ENSMUST00000075258.13:c.2780T>C	M927T	CLINVAR-H1834791	CLINVAR-H1834791-M01-V01	CLINVAR	1061355.0	False	False	False	False	False	110
PITPNM3	ENSG00000091622.11	ENST00000262483.8	chr17	20	-	True	6358804	6358804	T	C	ENST00000262483.8:c.2779A>G	M927V	Missense	E_20	SNP	True	0	Class 0: This mutation can be originally modeled.	62aa	48aa	Pitpnm3	ENSMUSG00000040543.17	ENSMUST00000075258.13	chr11	20	-	SNP	Missense	E_20	71942027.0	71942027.0	T	C	ENSMUST00000075258.13:c.2779A>G	M927V	71942027.0	71942027.0	T	C	ENSMUST00000075258.13:c.2779A>G	M927V	CLINVAR-H1834792	CLINVAR-H1834792-M01-V01	CLINVAR	1409012.0	False	False	False	False	False	110
PITPNM3	ENSG00000091622.11	ENST00000262483.8	chr17	20	-	True	6358811	6358811	G	A	ENST00000262483.8:c.2772C>T	R924delinsR	Silent	E_20	SNP	True	0	Class 0: This mutation can be originally modeled.	59aa	51aa	Pitpnm3	ENSMUSG00000040543.17	ENSMUST00000075258.13	chr11	20	-	SNP	Silent	E_20	71942034.0	71942034.0	G	A	ENSMUST00000075258.13:c.2772C>T	R924delinsR	71942034.0	71942034.0	G	A	ENSMUST00000075258.13:c.2772C>T	R924delinsR	CLINVAR-H1834793	CLINVAR-H1834793-M01-V01	CLINVAR	2052820.0	False	False	False	False	False	110
PITPNM3	ENSG00000091622.11	ENST00000262483.8	chr17	20	-	True	6358812	6358812	C	A	ENST00000262483.8:c.2771G>T	R924L	Missense	E_20	SNP	True	0	Class 0: This mutation can be originally modeled.	59aa	51aa	Pitpnm3	ENSMUSG00000040543.17	ENSMUST00000075258.13	chr11	20	-	SNP	Missense	E_20	71942035.0	71942035.0	C	A	ENSMUST00000075258.13:c.2771G>T	R924L	71942035.0	71942035.0	C	A	ENSMUST00000075258.13:c.2771G>T	R924L	CLINVAR-H1834794	CLINVAR-H1834794-M01-V01	CLINVAR	1485297.0	False	False	False	False	False	110
PITPNM3	ENSG00000091622.11	ENST00000262483.8	chr17	20	-	True	6358813	6358813	G	A	ENST00000262483.8:c.2770C>T	R924C	Missense	E_20	SNP	True	0	Class 0: This mutation can be originally modeled.	59aa	51aa	Pitpnm3	ENSMUSG00000040543.17	ENSMUST00000075258.13	chr11	20	-	SNP	Missense	E_20	71942036.0	71942036.0	G	A	ENSMUST00000075258.13:c.2770C>T	R924C	71942036.0	71942036.0	G	A	ENSMUST00000075258.13:c.2770C>T	R924C	CLINVAR-H1834795	CLINVAR-H1834795-M01-V01	CLINVAR	1512923.0	False	False	False	False	False	110
PITPNM3	ENSG00000091622.11	ENST00000262483.8	chr17	20	-	True	6358814	6358814	C	A	ENST00000262483.8:c.2769G>T	L923delinsL	Silent	E_20	SNP	True	0	Class 0: This mutation can be originally modeled.	58aa	52aa	Pitpnm3	ENSMUSG00000040543.17	ENSMUST00000075258.13	chr11	20	-	SNP	Silent	E_20	71942037.0	71942037.0	C	A	ENSMUST00000075258.13:c.2769G>T	L923delinsL	71942037.0	71942037.0	C	A	ENSMUST00000075258.13:c.2769G>T	L923delinsL	CLINVAR-H1834796	CLINVAR-H1834796-M01-V01	CLINVAR	1160570.0	False	False	False	False	False	110
PITPNM3	ENSG00000091622.11	ENST00000262483.8	chr17	20	-	True	6358814	6358814	C	T	ENST00000262483.8:c.2769G>A	L923delinsL	Silent	E_20	SNP	True	0	Class 0: This mutation can be originally modeled.	58aa	52aa	Pitpnm3	ENSMUSG00000040543.17	ENSMUST00000075258.13	chr11	20	-	SNP	Silent	E_20	71942037.0	71942037.0	C	T	ENSMUST00000075258.13:c.2769G>A	L923delinsL	71942037.0	71942037.0	C	T	ENSMUST00000075258.13:c.2769G>A	L923delinsL	CLINVAR-H1834797	CLINVAR-H1834797-M01-V01	CLINVAR	1613624.0	False	False	False	False	False	110
PITPNM3	ENSG00000091622.11	ENST00000262483.8	chr17	20	-	True	6358817	6358817	G	T	ENST00000262483.8:c.2766C>A	H922Q	Missense	E_20	SNP	True	0	Class 0: This mutation can be originally modeled.	57aa	53aa	Pitpnm3	ENSMUSG00000040543.17	ENSMUST00000075258.13	chr11	20	-	SNP	Missense	E_20	71942040.0	71942040.0	G	T	ENSMUST00000075258.13:c.2766C>A	H922Q	71942040.0	71942040.0	G	T	ENSMUST00000075258.13:c.2766C>A	H922Q	CLINVAR-H1834798	CLINVAR-H1834798-M01-V01	CLINVAR	1362307.0	False	False	False	False	False	110
PITPNM3	ENSG00000091622.11	ENST00000262483.8	chr17	20	-	True	6358820	6358820	G	C	ENST00000262483.8:c.2763C>G	N921K	Missense	E_20	SNP	True	0	Class 0: This mutation can be originally modeled.	56aa	54aa	Pitpnm3	ENSMUSG00000040543.17	ENSMUST00000075258.13	chr11	20	-	SNP	Missense	E_20	71942043.0	71942043.0	G	C	ENSMUST00000075258.13:c.2763C>G	N921K	71942043.0	71942043.0	G	C	ENSMUST00000075258.13:c.2763C>G	N921K	CLINVAR-H1834799	CLINVAR-H1834799-M01-V01	CLINVAR	1489637.0	False	False	False	False	False	110
PITPNM3	ENSG00000091622.11	ENST00000262483.8	chr17	20	-	True	6358821	6358821	T	C	ENST00000262483.8:c.2762A>G	N921S	Missense	E_20	SNP	True	0	Class 0: This mutation can be originally modeled.	56aa	54aa	Pitpnm3	ENSMUSG00000040543.17	ENSMUST00000075258.13	chr11	20	-	SNP	Missense	E_20	71942044.0	71942044.0	T	C	ENSMUST00000075258.13:c.2762A>G	N921S	71942044.0	71942044.0	T	C	ENSMUST00000075258.13:c.2762A>G	N921S	CLINVAR-H1834800	CLINVAR-H1834800-M01-V01	CLINVAR	1002620.0	False	False	False	False	False	110
PITPNM3	ENSG00000091622.11	ENST00000262483.8	chr17	20	-	True	6358825	6358825	G	C	ENST00000262483.8:c.2758C>G	R920G	Missense	E_20	SNP	True	0	Class 0: This mutation can be originally modeled.	55aa	55aa	Pitpnm3	ENSMUSG00000040543.17	ENSMUST00000075258.13	chr11	20	-	SNP	Missense	E_20	71942048.0	71942048.0	G	C	ENSMUST00000075258.13:c.2758C>G	R920G	71942048.0	71942048.0	G	C	ENSMUST00000075258.13:c.2758C>G	R920G	CLINVAR-H1834801	CLINVAR-H1834801-M01-V01	CLINVAR	451034.0	False	False	False	False	False	110
PITPNM3	ENSG00000091622.11	ENST00000262483.8	chr17	20	-	True	6358827	6358827	T	C	ENST00000262483.8:c.2756A>G	K919R	Missense	E_20	SNP	True	0	Class 0: This mutation can be originally modeled.	54aa	56aa	Pitpnm3	ENSMUSG00000040543.17	ENSMUST00000075258.13	chr11	20	-	SNP	Missense	E_20	71942050.0	71942050.0	T	C	ENSMUST00000075258.13:c.2756A>G	K919R	71942050.0	71942050.0	T	C	ENSMUST00000075258.13:c.2756A>G	K919R	CLINVAR-H1834802	CLINVAR-H1834802-M01-V01	CLINVAR	2635397.0	False	False	False	False	False	110
PITPNM3	ENSG00000091622.11	ENST00000262483.8	chr17	20	-	True	6358837	6358837	A	C	ENST00000262483.8:c.2746T>G	F916V	Missense	E_20	SNP	True	0	Class 0: This mutation can be originally modeled.	51aa	59aa	Pitpnm3	ENSMUSG00000040543.17	ENSMUST00000075258.13	chr11	20	-	SNP	Missense	E_20	71942060.0	71942060.0	A	C	ENSMUST00000075258.13:c.2746T>G	F916V	71942060.0	71942060.0	A	C	ENSMUST00000075258.13:c.2746T>G	F916V	CLINVAR-H1834804	CLINVAR-H1834804-M01-V01	CLINVAR	324742.0	False	False	False	False	False	110
PITPNM3	ENSG00000091622.11	ENST00000262483.8	chr17	20	-	True	6358841	6358841	T	C	ENST00000262483.8:c.2742A>G	P914delinsP	Silent	E_20	SNP	True	0	Class 0: This mutation can be originally modeled.	49aa	61aa	Pitpnm3	ENSMUSG00000040543.17	ENSMUST00000075258.13	chr11	20	-	SNP	Silent	E_20	71942064.0	71942064.0	T	C	ENSMUST00000075258.13:c.2742A>G	P914delinsP	71942064.0	71942064.0	T	C	ENSMUST00000075258.13:c.2742A>G	P914delinsP	CLINVAR-H1834805	CLINVAR-H1834805-M01-V01	CLINVAR	1657141.0	False	False	False	False	False	110
PITPNM3	ENSG00000091622.11	ENST00000262483.8	chr17	20	-	True	6358848	6358848	G	A	ENST00000262483.8:c.2735C>T	A912V	Missense	E_20	SNP	True	0	Class 0: This mutation can be originally modeled.	47aa	63aa	Pitpnm3	ENSMUSG00000040543.17	ENSMUST00000075258.13	chr11	20	-	SNP	Missense	E_20	71942071.0	71942071.0	G	A	ENSMUST00000075258.13:c.2735C>T	A912V	71942071.0	71942071.0	G	A	ENSMUST00000075258.13:c.2735C>T	A912V	CLINVAR-H1834807	CLINVAR-H1834807-M01-V01	CLINVAR	1474906.0	False	False	False	False	False	110
PITPNM3	ENSG00000091622.11	ENST00000262483.8	chr17	20	-	True	6358849	6358849	C	T	ENST00000262483.8:c.2734G>A	A912T	Missense	E_20	SNP	True	0	Class 0: This mutation can be originally modeled.	47aa	63aa	Pitpnm3	ENSMUSG00000040543.17	ENSMUST00000075258.13	chr11	20	-	SNP	Missense	E_20	71942072.0	71942072.0	C	T	ENSMUST00000075258.13:c.2734G>A	A912T	71942072.0	71942072.0	C	T	ENSMUST00000075258.13:c.2734G>A	A912T	CLINVAR-H1834808	CLINVAR-H1834808-M01-V01	CLINVAR	2060264.0	False	False	False	False	False	110
PITPNM3	ENSG00000091622.11	ENST00000262483.8	chr17	20	-	True	6358850	6358850	G	T	ENST00000262483.8:c.2733C>A	H911Q	Missense	E_20	SNP	True	0	Class 0: This mutation can be originally modeled.	46aa	64aa	Pitpnm3	ENSMUSG00000040543.17	ENSMUST00000075258.13	chr11	20	-	SNP	Missense	E_20	71942073.0	71942073.0	G	T	ENSMUST00000075258.13:c.2733C>A	H911Q	71942073.0	71942073.0	G	T	ENSMUST00000075258.13:c.2733C>A	H911Q	CLINVAR-H1834809	CLINVAR-H1834809-M01-V01	CLINVAR	1524318.0	False	False	False	False	False	110
PITPNM3	ENSG00000091622.11	ENST00000262483.8	chr17	20	-	True	6358851	6358851	T	C	ENST00000262483.8:c.2732A>G	H911R	Missense	E_20	SNP	True	0	Class 0: This mutation can be originally modeled.	46aa	64aa	Pitpnm3	ENSMUSG00000040543.17	ENSMUST00000075258.13	chr11	20	-	SNP	Missense	E_20	71942074.0	71942074.0	T	C	ENSMUST00000075258.13:c.2732A>G	H911R	71942074.0	71942074.0	T	C	ENSMUST00000075258.13:c.2732A>G	H911R	CLINVAR-H1834810	CLINVAR-H1834810-M01-V01	CLINVAR	1480920.0	False	False	False	False	False	110
PITPNM3	ENSG00000091622.11	ENST00000262483.8	chr17	20	-	True	6358852	6358852	G	A	ENST00000262483.8:c.2731C>T	H911Y	Missense	E_20	SNP	True	0	Class 0: This mutation can be originally modeled.	46aa	64aa	Pitpnm3	ENSMUSG00000040543.17	ENSMUST00000075258.13	chr11	20	-	SNP	Missense	E_20	71942075.0	71942075.0	G	A	ENSMUST00000075258.13:c.2731C>T	H911Y	71942075.0	71942075.0	G	A	ENSMUST00000075258.13:c.2731C>T	H911Y	CLINVAR-H1834811	CLINVAR-H1834811-M01-V01	CLINVAR	964379.0	False	False	False	False	False	110
PITPNM3	ENSG00000091622.11	ENST00000262483.8	chr17	20	-	True	6358859	6358859	G	T	ENST00000262483.8:c.2724C>A	F908L	Missense	E_20	SNP	True	0	Class 0: This mutation can be originally modeled.	43aa	67aa	Pitpnm3	ENSMUSG00000040543.17	ENSMUST00000075258.13	chr11	20	-	SNP	Missense	E_20	71942082.0	71942082.0	A	T	ENSMUST00000075258.13:c.2724T>A	F908L	71942082.0	71942082.0	A	T	ENSMUST00000075258.13:c.2724T>A	F908L	CLINVAR-H1834812	CLINVAR-H1834812-M01-V01	CLINVAR	450044.0	False	False	False	False	False	110
PITPNM3	ENSG00000091622.11	ENST00000262483.8	chr17	20	-	True	6358867	6358867	C	T	ENST00000262483.8:c.2716G>A	G906S	Missense	E_20	SNP	True	0	Class 0: This mutation can be originally modeled.	41aa	69aa	Pitpnm3	ENSMUSG00000040543.17	ENSMUST00000075258.13	chr11	20	-	SNP	Missense	E_20	71942090.0	71942090.0	C	T	ENSMUST00000075258.13:c.2716G>A	G906S	71942090.0	71942090.0	C	T	ENSMUST00000075258.13:c.2716G>A	G906S	CLINVAR-H1834813	CLINVAR-H1834813-M01-V01	CLINVAR	1514528.0	False	False	False	False	False	110
PITPNM3	ENSG00000091622.11	ENST00000262483.8	chr17	20	-	True	6358870	6358870	T	G	ENST00000262483.8:c.2713A>C	K905Q	Missense	E_20	SNP	True	0	Class 0: This mutation can be originally modeled.	40aa	70aa	Pitpnm3	ENSMUSG00000040543.17	ENSMUST00000075258.13	chr11	20	-	SNP	Missense	E_20	71942093.0	71942093.0	T	G	ENSMUST00000075258.13:c.2713A>C	K905Q	71942093.0	71942093.0	T	G	ENSMUST00000075258.13:c.2713A>C	K905Q	CLINVAR-H1834814	CLINVAR-H1834814-M01-V01	CLINVAR	2015326.0	False	False	False	False	False	110
PITPNM3	ENSG00000091622.11	ENST00000262483.8	chr17	20	-	True	6358872	6358872	C	T	ENST00000262483.8:c.2711G>A	R904H	Missense	E_20	SNP	True	0	Class 0: This mutation can be originally modeled.	39aa	71aa	Pitpnm3	ENSMUSG00000040543.17	ENSMUST00000075258.13	chr11	20	-	SNP	Missense	E_20	71942095.0	71942095.0	C	T	ENSMUST00000075258.13:c.2711G>A	R904H	71942095.0	71942095.0	C	T	ENSMUST00000075258.13:c.2711G>A	R904H	CLINVAR-H1834815	CLINVAR-H1834815-M01-V01	CLINVAR	839119.0	False	False	False	False	False	110
PITPNM3	ENSG00000091622.11	ENST00000262483.8	chr17	20	-	True	6358877	6358877	G	A	ENST00000262483.8:c.2706C>T	I902delinsI	Silent	E_20	SNP	True	0	Class 0: This mutation can be originally modeled.	37aa	73aa	Pitpnm3	ENSMUSG00000040543.17	ENSMUST00000075258.13	chr11	20	-	SNP	Silent	E_20	71942100.0	71942100.0	G	A	ENSMUST00000075258.13:c.2706C>T	I902delinsI	71942100.0	71942100.0	G	A	ENSMUST00000075258.13:c.2706C>T	I902delinsI	CLINVAR-H1834816	CLINVAR-H1834816-M01-V01	CLINVAR	751470.0	False	False	False	False	False	110
PITPNM3	ENSG00000091622.11	ENST00000262483.8	chr17	20	-	True	6358878	6358878	A	G	ENST00000262483.8:c.2705T>C	I902T	Missense	E_20	SNP	True	0	Class 0: This mutation can be originally modeled.	37aa	73aa	Pitpnm3	ENSMUSG00000040543.17	ENSMUST00000075258.13	chr11	20	-	SNP	Missense	E_20	71942101.0	71942101.0	A	G	ENSMUST00000075258.13:c.2705T>C	I902T	71942101.0	71942101.0	A	G	ENSMUST00000075258.13:c.2705T>C	I902T	CLINVAR-H1834817	CLINVAR-H1834817-M01-V01	CLINVAR	1000923.0	False	False	False	False	False	110
PITPNM3	ENSG00000091622.11	ENST00000262483.8	chr17	20	-	True	6358879	6358879	T	C	ENST00000262483.8:c.2704A>G	I902V	Missense	E_20	SNP	True	0	Class 0: This mutation can be originally modeled.	37aa	73aa	Pitpnm3	ENSMUSG00000040543.17	ENSMUST00000075258.13	chr11	20	-	SNP	Missense	E_20	71942102.0	71942102.0	T	C	ENSMUST00000075258.13:c.2704A>G	I902V	71942102.0	71942102.0	T	C	ENSMUST00000075258.13:c.2704A>G	I902V	CLINVAR-H1834818	CLINVAR-H1834818-M01-V01	CLINVAR	947975.0	False	False	False	False	False	110
PITPNM3	ENSG00000091622.11	ENST00000262483.8	chr17	20	-	True	6358883	6358883	G	A	ENST00000262483.8:c.2700C>T	R900delinsR	Silent	E_20	SNP	True	0	Class 0: This mutation can be originally modeled.	35aa	75aa	Pitpnm3	ENSMUSG00000040543.17	ENSMUST00000075258.13	chr11	20	-	SNP	Silent	E_20	71942106.0	71942106.0	G	A	ENSMUST00000075258.13:c.2700C>T	R900delinsR	71942106.0	71942106.0	G	A	ENSMUST00000075258.13:c.2700C>T	R900delinsR	CLINVAR-H1834819	CLINVAR-H1834819-M01-V01	CLINVAR	195534.0	False	False	False	False	False	110
PITPNM3	ENSG00000091622.11	ENST00000262483.8	chr17	20	-	True	6358886	6358886	C	T	ENST00000262483.8:c.2697G>A	S899delinsS	Silent	E_20	SNP	True	0	Class 0: This mutation can be originally modeled.	34aa	76aa	Pitpnm3	ENSMUSG00000040543.17	ENSMUST00000075258.13	chr11	20	-	SNP	Silent	E_20	71942109.0	71942109.0	C	T	ENSMUST00000075258.13:c.2697G>A	S899delinsS	71942109.0	71942109.0	C	T	ENSMUST00000075258.13:c.2697G>A	S899delinsS	CLINVAR-H1834821	CLINVAR-H1834821-M01-V01	CLINVAR	1664770.0	False	False	False	False	False	110
PITPNM3	ENSG00000091622.11	ENST00000262483.8	chr17	20	-	True	6358887	6358887	G	A	ENST00000262483.8:c.2696C>T	S899L	Missense	E_20	SNP	True	0	Class 0: This mutation can be originally modeled.	34aa	76aa	Pitpnm3	ENSMUSG00000040543.17	ENSMUST00000075258.13	chr11	20	-	SNP	Missense	E_20	71942110.0	71942110.0	G	A	ENSMUST00000075258.13:c.2696C>T	S899L	71942110.0	71942110.0	G	A	ENSMUST00000075258.13:c.2696C>T	S899L	CLINVAR-H1834822	CLINVAR-H1834822-M01-V01	CLINVAR	2126638.0	False	False	False	False	False	110
PITPNM3	ENSG00000091622.11	ENST00000262483.8	chr17	20	-	True	6358887	6358887	G	C	ENST00000262483.8:c.2696C>G	S899W	Missense	E_20	SNP	True	0	Class 0: This mutation can be originally modeled.	34aa	76aa	Pitpnm3	ENSMUSG00000040543.17	ENSMUST00000075258.13	chr11	20	-	SNP	Missense	E_20	71942110.0	71942110.0	G	C	ENSMUST00000075258.13:c.2696C>G	S899W	71942110.0	71942110.0	G	C	ENSMUST00000075258.13:c.2696C>G	S899W	CLINVAR-H1834823	CLINVAR-H1834823-M01-V01	CLINVAR	493204.0	False	False	False	False	False	110
PITPNM3	ENSG00000091622.11	ENST00000262483.8	chr17	20	-	True	6358889	6358889	G	A	ENST00000262483.8:c.2694C>T	N898delinsN	Silent	E_20	SNP	True	0	Class 0: This mutation can be originally modeled.	33aa	77aa	Pitpnm3	ENSMUSG00000040543.17	ENSMUST00000075258.13	chr11	20	-	SNP	Silent	E_20	71942112.0	71942112.0	G	A	ENSMUST00000075258.13:c.2694C>T	N898delinsN	71942112.0	71942112.0	G	A	ENSMUST00000075258.13:c.2694C>T	N898delinsN	CLINVAR-H1834824	CLINVAR-H1834824-M01-V01	CLINVAR	1150645.0	False	False	False	False	False	110
PITPNM3	ENSG00000091622.11	ENST00000262483.8	chr17	20	-	True	6358892	6358892	G	C	ENST00000262483.8:c.2691C>G	N897K	Missense	E_20	SNP	True	0	Class 0: This mutation can be originally modeled.	32aa	78aa	Pitpnm3	ENSMUSG00000040543.17	ENSMUST00000075258.13	chr11	20	-	SNP	Missense	E_20	71942115.0	71942115.0	G	C	ENSMUST00000075258.13:c.2691C>G	N897K	71942115.0	71942115.0	G	C	ENSMUST00000075258.13:c.2691C>G	N897K	CLINVAR-H1834825	CLINVAR-H1834825-M01-V01	CLINVAR	971937.0	False	False	False	False	False	110
PITPNM3	ENSG00000091622.11	ENST00000262483.8	chr17	20	-	True	6358895	6358895	C	G	ENST00000262483.8:c.2688G>C	K896N	Missense	E_20	SNP	True	0	Class 0: This mutation can be originally modeled.	31aa	79aa	Pitpnm3	ENSMUSG00000040543.17	ENSMUST00000075258.13	chr11	20	-	SNP	Missense	E_20	71942118.0	71942118.0	C	G	ENSMUST00000075258.13:c.2688G>C	K896N	71942118.0	71942118.0	C	G	ENSMUST00000075258.13:c.2688G>C	K896N	CLINVAR-H1834827	CLINVAR-H1834827-M01-V01	CLINVAR	1914839.0	False	False	False	False	False	110
PITPNM3	ENSG00000091622.11	ENST00000262483.8	chr17	20	-	True	6358898	6358898	C	T	ENST00000262483.8:c.2685G>A	K895delinsK	Silent	E_20	SNP	True	0	Class 0: This mutation can be originally modeled.	30aa	80aa	Pitpnm3	ENSMUSG00000040543.17	ENSMUST00000075258.13	chr11	20	-	SNP	Silent	E_20	71942121.0	71942121.0	C	T	ENSMUST00000075258.13:c.2685G>A	K895delinsK	71942121.0	71942121.0	C	T	ENSMUST00000075258.13:c.2685G>A	K895delinsK	CLINVAR-H1834828	CLINVAR-H1834828-M01-V01	CLINVAR	1120521.0	False	False	False	False	False	110
PITPNM3	ENSG00000091622.11	ENST00000262483.8	chr17	20	-	True	6358899	6358899	T	C	ENST00000262483.8:c.2684A>G	K895R	Missense	E_20	SNP	True	0	Class 0: This mutation can be originally modeled.	30aa	80aa	Pitpnm3	ENSMUSG00000040543.17	ENSMUST00000075258.13	chr11	20	-	SNP	Missense	E_20	71942122.0	71942122.0	T	C	ENSMUST00000075258.13:c.2684A>G	K895R	71942122.0	71942122.0	T	C	ENSMUST00000075258.13:c.2684A>G	K895R	CLINVAR-H1834829	CLINVAR-H1834829-M01-V01	CLINVAR	1716477.0	False	False	False	False	False	110
PITPNM3	ENSG00000091622.11	ENST00000262483.8	chr17	20	-	True	6358900	6358900	T	C	ENST00000262483.8:c.2683A>G	K895E	Missense	E_20	SNP	True	0	Class 0: This mutation can be originally modeled.	30aa	80aa	Pitpnm3	ENSMUSG00000040543.17	ENSMUST00000075258.13	chr11	20	-	SNP	Missense	E_20	71942123.0	71942123.0	T	C	ENSMUST00000075258.13:c.2683A>G	K895E	71942123.0	71942123.0	T	C	ENSMUST00000075258.13:c.2683A>G	K895E	CLINVAR-H1834830	CLINVAR-H1834830-M01-V01	CLINVAR	1357146.0	False	False	False	False	False	110
PITPNM3	ENSG00000091622.11	ENST00000262483.8	chr17	20	-	True	6358902	6358902	G	C	ENST00000262483.8:c.2681C>G	P894R	Missense	E_20	SNP	True	0	Class 0: This mutation can be originally modeled.	29aa	81aa	Pitpnm3	ENSMUSG00000040543.17	ENSMUST00000075258.13	chr11	20	-	SNP	Missense	E_20	71942125.0	71942125.0	G	C	ENSMUST00000075258.13:c.2681C>G	P894R	71942125.0	71942125.0	G	C	ENSMUST00000075258.13:c.2681C>G	P894R	CLINVAR-H1834831	CLINVAR-H1834831-M01-V01	CLINVAR	1970430.0	False	False	False	False	False	110
PITPNM3	ENSG00000091622.11	ENST00000262483.8	chr17	20	-	True	6358903	6358903	G	T	ENST00000262483.8:c.2680C>A	P894T	Missense	E_20	SNP	True	0	Class 0: This mutation can be originally modeled.	29aa	81aa	Pitpnm3	ENSMUSG00000040543.17	ENSMUST00000075258.13	chr11	20	-	SNP	Missense	E_20	71942126.0	71942126.0	G	T	ENSMUST00000075258.13:c.2680C>A	P894T	71942126.0	71942126.0	G	T	ENSMUST00000075258.13:c.2680C>A	P894T	CLINVAR-H1834832	CLINVAR-H1834832-M01-V01	CLINVAR	842154.0	False	False	False	False	False	110
PITPNM3	ENSG00000091622.11	ENST00000262483.8	chr17	20	-	True	6358905	6358905	C	T	ENST00000262483.8:c.2678G>A	R893H	Missense	E_20	SNP	True	0	Class 0: This mutation can be originally modeled.	28aa	82aa	Pitpnm3	ENSMUSG00000040543.17	ENSMUST00000075258.13	chr11	20	-	SNP	Missense	E_20	71942128.0	71942128.0	C	T	ENSMUST00000075258.13:c.2678G>A	R893H	71942128.0	71942128.0	C	T	ENSMUST00000075258.13:c.2678G>A	R893H	CLINVAR-H1834833	CLINVAR-H1834833-M01-V01	CLINVAR	1004571.0	False	False	False	False	False	110
PITPNM3	ENSG00000091622.11	ENST00000262483.8	chr17	20	-	True	6358911	6358911	C	A	ENST00000262483.8:c.2672G>T	R891L	Missense	E_20	SNP	True	0	Class 0: This mutation can be originally modeled.	26aa	84aa	Pitpnm3	ENSMUSG00000040543.17	ENSMUST00000075258.13	chr11	20	-	SNP	Missense	E_20	71942134.0	71942134.0	C	A	ENSMUST00000075258.13:c.2672G>T	R891L	71942134.0	71942134.0	C	A	ENSMUST00000075258.13:c.2672G>T	R891L	CLINVAR-H1834834	CLINVAR-H1834834-M01-V01	CLINVAR	1387685.0	False	False	False	False	False	110
PITPNM3	ENSG00000091622.11	ENST00000262483.8	chr17	20	-	True	6358912	6358912	G	T	ENST00000262483.8:c.2671C>A	R891S	Missense	E_20	SNP	True	0	Class 0: This mutation can be originally modeled.	26aa	84aa	Pitpnm3	ENSMUSG00000040543.17	ENSMUST00000075258.13	chr11	20	-	SNP	Missense	E_20	71942135.0	71942135.0	G	T	ENSMUST00000075258.13:c.2671C>A	R891S	71942135.0	71942135.0	G	T	ENSMUST00000075258.13:c.2671C>A	R891S	CLINVAR-H1834835	CLINVAR-H1834835-M01-V01	CLINVAR	2103382.0	False	False	False	False	False	110
PITPNM3	ENSG00000091622.11	ENST00000262483.8	chr17	20	-	True	6358916	6358916	G	A	ENST00000262483.8:c.2667C>T	S889delinsS	Silent	E_20	SNP	True	0	Class 0: This mutation can be originally modeled.	24aa	86aa	Pitpnm3	ENSMUSG00000040543.17	ENSMUST00000075258.13	chr11	20	-	SNP	Silent	E_20	71942139.0	71942139.0	G	A	ENSMUST00000075258.13:c.2667C>T	S889delinsS	71942139.0	71942139.0	G	A	ENSMUST00000075258.13:c.2667C>T	S889delinsS	CLINVAR-H1834836	CLINVAR-H1834836-M01-V01	CLINVAR	1938527.0	False	False	False	False	False	110
PITPNM3	ENSG00000091622.11	ENST00000262483.8	chr17	20	-	True	6358921	6358921	C	T	ENST00000262483.8:c.2662G>A	A888T	Missense	E_20	SNP	True	0	Class 0: This mutation can be originally modeled.	23aa	87aa	Pitpnm3	ENSMUSG00000040543.17	ENSMUST00000075258.13	chr11	20	-	SNP	Missense	E_20	71942144.0	71942144.0	C	T	ENSMUST00000075258.13:c.2662G>A	A888T	71942144.0	71942144.0	C	T	ENSMUST00000075258.13:c.2662G>A	A888T	CLINVAR-H1834837	CLINVAR-H1834837-M01-V01	CLINVAR	1394535.0	False	False	False	False	False	110
PITPNM3	ENSG00000091622.11	ENST00000262483.8	chr17	20	-	True	6358930	6358930	C	T	ENST00000262483.8:c.2653G>A	A885T	Missense	E_20	SNP	True	0	Class 0: This mutation can be originally modeled.	20aa	90aa	Pitpnm3	ENSMUSG00000040543.17	ENSMUST00000075258.13	chr11	20	-	SNP	Missense	E_20	71942153.0	71942153.0	C	T	ENSMUST00000075258.13:c.2653G>A	A885T	71942153.0	71942153.0	C	T	ENSMUST00000075258.13:c.2653G>A	A885T	CLINVAR-H1834838	CLINVAR-H1834838-M01-V01	CLINVAR	954212.0	False	False	False	False	False	110
PITPNM3	ENSG00000091622.11	ENST00000262483.8	chr17	20	-	True	6358942	6358942	C	T	ENST00000262483.8:c.2641G>A	A881T	Missense	E_20	SNP	True	0	Class 0: This mutation can be originally modeled.	16aa	94aa	Pitpnm3	ENSMUSG00000040543.17	ENSMUST00000075258.13	chr11	20	-	SNP	Missense	E_20	71942165.0	71942165.0	C	T	ENSMUST00000075258.13:c.2641G>A	A881T	71942165.0	71942165.0	C	T	ENSMUST00000075258.13:c.2641G>A	A881T	CLINVAR-H1834839	CLINVAR-H1834839-M01-V01	CLINVAR	1347821.0	False	False	False	False	False	110
PITPNM3	ENSG00000091622.11	ENST00000262483.8	chr17	20	-	True	6358943	6358943	G	C	ENST00000262483.8:c.2640C>G	A880delinsA	Silent	E_20	SNP	True	0	Class 0: This mutation can be originally modeled.	15aa	95aa	Pitpnm3	ENSMUSG00000040543.17	ENSMUST00000075258.13	chr11	20	-	SNP	Silent	E_20	71942166.0	71942166.0	T	C	ENSMUST00000075258.13:c.2640A>G	A880delinsA	71942166.0	71942166.0	T	C	ENSMUST00000075258.13:c.2640A>G	A880delinsA	CLINVAR-H1834840	CLINVAR-H1834840-M01-V01	CLINVAR	1537571.0	False	False	False	False	False	110
PITPNM3	ENSG00000091622.11	ENST00000262483.8	chr17	20	-	True	6358946	6358946	G	A	ENST00000262483.8:c.2637C>T	Y879delinsY	Silent	E_20	SNP	True	0	Class 0: This mutation can be originally modeled.	14aa	96aa	Pitpnm3	ENSMUSG00000040543.17	ENSMUST00000075258.13	chr11	20	-	SNP	Silent	E_20	71942169.0	71942169.0	G	A	ENSMUST00000075258.13:c.2637C>T	Y879delinsY	71942169.0	71942169.0	G	A	ENSMUST00000075258.13:c.2637C>T	Y879delinsY	CLINVAR-H1834841	CLINVAR-H1834841-M01-V01	CLINVAR	1108572.0	False	False	False	False	False	110
PITPNM3	ENSG00000091622.11	ENST00000262483.8	chr17	20	-	True	6358949	6358949	G	T	ENST00000262483.8:c.2634C>A	G878delinsG	Silent	E_20	SNP	True	0	Class 0: This mutation can be originally modeled.	13aa	97aa	Pitpnm3	ENSMUSG00000040543.17	ENSMUST00000075258.13	chr11	20	-	SNP	Silent	E_20	71942172.0	71942172.0	G	T	ENSMUST00000075258.13:c.2634C>A	G878delinsG	71942172.0	71942172.0	G	T	ENSMUST00000075258.13:c.2634C>A	G878delinsG	CLINVAR-H1834842	CLINVAR-H1834842-M01-V01	CLINVAR	1642824.0	False	False	False	False	False	110
PITPNM3	ENSG00000091622.11	ENST00000262483.8	chr17	20	-	True	6358952	6358952	C	A	ENST00000262483.8:c.2631G>T	E877D	Missense	E_20	SNP	True	0	Class 0: This mutation can be originally modeled.	12aa	98aa	Pitpnm3	ENSMUSG00000040543.17	ENSMUST00000075258.13	chr11	20	-	SNP	Missense	E_20	71942175.0	71942175.0	T	A	ENSMUST00000075258.13:c.2631A>T	E877D	71942175.0	71942175.0	T	A	ENSMUST00000075258.13:c.2631A>T	E877D	CLINVAR-H1834843	CLINVAR-H1834843-M01-V01	CLINVAR	1011020.0	False	False	False	False	False	110
PITPNM3	ENSG00000091622.11	ENST00000262483.8	chr17	20	-	True	6358961	6358961	G	C	ENST00000262483.8:c.2622C>G	F874L	Missense	E_20	SNP	True	0	Class 0: This mutation can be originally modeled.	9aa	101aa	Pitpnm3	ENSMUSG00000040543.17	ENSMUST00000075258.13	chr11	20	-	SNP	Missense	E_20	71942184.0	71942184.0	G	C	ENSMUST00000075258.13:c.2622C>G	F874L	71942184.0	71942184.0	G	C	ENSMUST00000075258.13:c.2622C>G	F874L	CLINVAR-H1834844	CLINVAR-H1834844-M01-V01	CLINVAR	1718728.0	False	False	False	False	False	110
PITPNM3	ENSG00000091622.11	ENST00000262483.8	chr17	20	-	True	6360938	6360938	G	C	ENST00000262483.8:c.2595C>G	T865delinsT	Silent	E_19	SNP	True	0	Class 0: This mutation can be originally modeled.	0aa	110aa	Pitpnm3	ENSMUSG00000040543.17	ENSMUST00000075258.13	chr11	20	-	SNP	Silent	E_19	71942691.0	71942691.0	G	C	ENSMUST00000075258.13:c.2595C>G	T865delinsT	71942691.0	71942691.0	G	C	ENSMUST00000075258.13:c.2595C>G	T865delinsT	CLINVAR-H1834871	CLINVAR-H1834871-M01-V01	CLINVAR	888913.0	False	False	False	False	False	110
PITPNM3	ENSG00000091622.11	ENST00000262483.8	chr17	20	-	True	6360950	6360950	C	T	ENST00000262483.8:c.2583G>A	V861delinsV	Silent	E_19	SNP	True	0	Class 0: This mutation can be originally modeled.	24aa	2aa	Pitpnm3	ENSMUSG00000040543.17	ENSMUST00000075258.13	chr11	20	-	SNP	Silent	E_19	71942703.0	71942703.0	T	T	ENSMUST00000075258.13:c.2583A>A	V861delinsV	71942703.0	71942703.0	T	T	ENSMUST00000075258.13:c.2583A>A	V861delinsV	CLINVAR-H1834873	CLINVAR-H1834873-M01-V01	CLINVAR	783750.0	False	False	False	False	False	26
PITPNM3	ENSG00000091622.11	ENST00000262483.8	chr17	20	-	True	6360954	6360954	A	G	ENST00000262483.8:c.2579T>C	I860T	Missense	E_19	SNP	True	0	Class 0: This mutation can be originally modeled.	23aa	3aa	Pitpnm3	ENSMUSG00000040543.17	ENSMUST00000075258.13	chr11	20	-	SNP	Missense	E_19	71942707.0	71942707.0	A	G	ENSMUST00000075258.13:c.2579T>C	I860T	71942707.0	71942707.0	A	G	ENSMUST00000075258.13:c.2579T>C	I860T	CLINVAR-H1834874	CLINVAR-H1834874-M01-V01	CLINVAR	1052393.0	False	False	False	False	False	26
PITPNM3	ENSG00000091622.11	ENST00000262483.8	chr17	20	-	True	6360960	6360960	A	G	ENST00000262483.8:c.2573T>C	I858T	Missense	E_19	SNP	True	0	Class 0: This mutation can be originally modeled.	21aa	5aa	Pitpnm3	ENSMUSG00000040543.17	ENSMUST00000075258.13	chr11	20	-	SNP	Missense	E_19	71942713.0	71942713.0	A	G	ENSMUST00000075258.13:c.2573T>C	I858T	71942713.0	71942713.0	A	G	ENSMUST00000075258.13:c.2573T>C	I858T	CLINVAR-H1834875	CLINVAR-H1834875-M01-V01	CLINVAR	2153363.0	False	False	False	False	False	26
PITPNM3	ENSG00000091622.11	ENST00000262483.8	chr17	20	-	True	6360965	6360965	G	A	ENST00000262483.8:c.2568C>T	S856delinsS	Silent	E_19	SNP	True	0	Class 0: This mutation can be originally modeled.	19aa	7aa	Pitpnm3	ENSMUSG00000040543.17	ENSMUST00000075258.13	chr11	20	-	SNP	Silent	E_19	71942718.0	71942718.0	G	A	ENSMUST00000075258.13:c.2568C>T	S856delinsS	71942718.0	71942718.0	G	A	ENSMUST00000075258.13:c.2568C>T	S856delinsS	CLINVAR-H1834876	CLINVAR-H1834876-M01-V01	CLINVAR	2021985.0	False	False	False	False	False	26
PITPNM3	ENSG00000091622.11	ENST00000262483.8	chr17	20	-	True	6360980	6360980	C	T	ENST00000262483.8:c.2553G>A	L851delinsL	Silent	E_19	SNP	True	0	Class 0: This mutation can be originally modeled.	14aa	12aa	Pitpnm3	ENSMUSG00000040543.17	ENSMUST00000075258.13	chr11	20	-	SNP	Silent	E_19	71942733.0	71942733.0	C	T	ENSMUST00000075258.13:c.2553G>A	L851delinsL	71942733.0	71942733.0	C	T	ENSMUST00000075258.13:c.2553G>A	L851delinsL	CLINVAR-H1834877	CLINVAR-H1834877-M01-V01	CLINVAR	1516431.0	False	False	False	False	False	26
PITPNM3	ENSG00000091622.11	ENST00000262483.8	chr17	20	-	True	6360986	6360986	G	A	ENST00000262483.8:c.2547C>T	S849delinsS	Silent	E_19	SNP	True	0	Class 0: This mutation can be originally modeled.	12aa	14aa	Pitpnm3	ENSMUSG00000040543.17	ENSMUST00000075258.13	chr11	20	-	SNP	Silent	E_19	71942739.0	71942739.0	A	A	ENSMUST00000075258.13:c.2547T>T	S849delinsS	71942739.0	71942739.0	A	A	ENSMUST00000075258.13:c.2547T>T	S849delinsS	CLINVAR-H1834878	CLINVAR-H1834878-M01-V01	CLINVAR	1933362.0	False	False	False	False	False	26
PITPNM3	ENSG00000091622.11	ENST00000262483.8	chr17	20	-	True	6360998	6360998	G	A	ENST00000262483.8:c.2535C>T	I845delinsI	Silent	E_19	SNP	True	0	Class 0: This mutation can be originally modeled.	8aa	18aa	Pitpnm3	ENSMUSG00000040543.17	ENSMUST00000075258.13	chr11	20	-	SNP	Silent	E_19	71942751.0	71942751.0	G	A	ENSMUST00000075258.13:c.2535C>T	I845delinsI	71942751.0	71942751.0	G	A	ENSMUST00000075258.13:c.2535C>T	I845delinsI	CLINVAR-H1834879	CLINVAR-H1834879-M01-V01	CLINVAR	1578457.0	False	False	False	False	False	26
PITPNM3	ENSG00000091622.11	ENST00000262483.8	chr17	20	-	True	6361008	6361008	G	A	ENST00000262483.8:c.2525C>T	T842M	Missense	E_19	SNP	True	0	Class 0: This mutation can be originally modeled.	5aa	21aa	Pitpnm3	ENSMUSG00000040543.17	ENSMUST00000075258.13	chr11	20	-	SNP	Missense	E_19	71942761.0	71942761.0	G	A	ENSMUST00000075258.13:c.2525C>T	T842M	71942761.0	71942761.0	G	A	ENSMUST00000075258.13:c.2525C>T	T842M	CLINVAR-H1834880	CLINVAR-H1834880-M01-V01	CLINVAR	1517278.0	False	False	False	False	False	26
PITPNM3	ENSG00000091622.11	ENST00000262483.8	chr17	20	-	True	6361022	6361022	C	T	ENST00000262483.8:c.2511G>A	A837delinsA	Silent	E_19	SNP	True	0	Class 0: This mutation can be originally modeled.	0aa	26aa	Pitpnm3	ENSMUSG00000040543.17	ENSMUST00000075258.13	chr11	20	-	SNP	Silent	E_19	71942775.0	71942775.0	A	T	ENSMUST00000075258.13:c.2511T>A	A837delinsA	71942775.0	71942775.0	A	T	ENSMUST00000075258.13:c.2511T>A	A837delinsA	CLINVAR-H1834881	CLINVAR-H1834881-M01-V01	CLINVAR	1653820.0	False	False	False	False	False	26
PITPNM3	ENSG00000091622.11	ENST00000262483.8	chr17	20	-	True	6361023	6361023	G	A	ENST00000262483.8:c.2510C>T	A837V	Missense	E_19	SNP	True	0	Class 0: This mutation can be originally modeled.	0aa	26aa	Pitpnm3	ENSMUSG00000040543.17	ENSMUST00000075258.13	chr11	20	-	SNP	Missense	E_19	71942776.0	71942776.0	G	A	ENSMUST00000075258.13:c.2510C>T	A837V	71942776.0	71942776.0	G	A	ENSMUST00000075258.13:c.2510C>T	A837V	CLINVAR-H1834882	CLINVAR-H1834882-M01-V01	CLINVAR	932079.0	False	False	False	False	False	26
PITPNM3	ENSG00000091622.11	ENST00000262483.8	chr17	20	-	True	6364709	6364709	C	T	ENST00000262483.8:c.2474G>A	R825H	Missense	E_18	SNP	True	0	Class 0: This mutation can be originally modeled.	131aa	10aa	Pitpnm3	ENSMUSG00000040543.17	ENSMUST00000075258.13	chr11	20	-	SNP	Missense	E_18	71946972.0	71946972.0	C	T	ENSMUST00000075258.13:c.2474G>A	R825H	71946972.0	71946972.0	C	T	ENSMUST00000075258.13:c.2474G>A	R825H	CLINVAR-H1834890	CLINVAR-H1834890-M01-V01	CLINVAR	1035560.0	False	False	False	False	False	141
PITPNM3	ENSG00000091622.11	ENST00000262483.8	chr17	20	-	True	6364710	6364710	G	A	ENST00000262483.8:c.2473C>T	R825C	Missense	E_18	SNP	True	0	Class 0: This mutation can be originally modeled.	131aa	10aa	Pitpnm3	ENSMUSG00000040543.17	ENSMUST00000075258.13	chr11	20	-	SNP	Missense	E_18	71946973.0	71946973.0	G	A	ENSMUST00000075258.13:c.2473C>T	R825C	71946973.0	71946973.0	G	A	ENSMUST00000075258.13:c.2473C>T	R825C	CLINVAR-H1834891	CLINVAR-H1834891-M01-V01	CLINVAR	1422050.0	False	False	False	False	False	141
PITPNM3	ENSG00000091622.11	ENST00000262483.8	chr17	20	-	True	6364711	6364711	C	T	ENST00000262483.8:c.2472G>A	L824delinsL	Silent	E_18	SNP	True	0	Class 0: This mutation can be originally modeled.	130aa	11aa	Pitpnm3	ENSMUSG00000040543.17	ENSMUST00000075258.13	chr11	20	-	SNP	Silent	E_18	71946974.0	71946974.0	A	T	ENSMUST00000075258.13:c.2472T>A	L824delinsL	71946974.0	71946974.0	A	T	ENSMUST00000075258.13:c.2472T>A	L824delinsL	CLINVAR-H1834892	CLINVAR-H1834892-M01-V01	CLINVAR	324743.0	False	False	False	False	False	141
PITPNM3	ENSG00000091622.11	ENST00000262483.8	chr17	20	-	True	6364732	6364732	C	T	ENST00000262483.8:c.2451G>A	L817delinsL	Silent	E_18	SNP	True	0	Class 0: This mutation can be originally modeled.	123aa	18aa	Pitpnm3	ENSMUSG00000040543.17	ENSMUST00000075258.13	chr11	20	-	SNP	Silent	E_18	71946995.0	71946995.0	C	T	ENSMUST00000075258.13:c.2451G>A	L817delinsL	71946995.0	71946995.0	C	T	ENSMUST00000075258.13:c.2451G>A	L817delinsL	CLINVAR-H1834895	CLINVAR-H1834895-M01-V01	CLINVAR	1954341.0	False	False	False	False	False	141
PITPNM3	ENSG00000091622.11	ENST00000262483.8	chr17	20	-	True	6364742	6364742	T	C	ENST00000262483.8:c.2441A>G	H814R	Missense	E_18	SNP	True	0	Class 0: This mutation can be originally modeled.	120aa	21aa	Pitpnm3	ENSMUSG00000040543.17	ENSMUST00000075258.13	chr11	20	-	SNP	Missense	E_18	71947005.0	71947005.0	T	C	ENSMUST00000075258.13:c.2441A>G	H814R	71947005.0	71947005.0	T	C	ENSMUST00000075258.13:c.2441A>G	H814R	CLINVAR-H1834896	CLINVAR-H1834896-M01-V01	CLINVAR	954872.0	False	False	False	False	False	141
PITPNM3	ENSG00000091622.11	ENST00000262483.8	chr17	20	-	True	6364746	6364746	C	G	ENST00000262483.8:c.2437G>C	V813L	Missense	E_18	SNP	True	0	Class 0: This mutation can be originally modeled.	119aa	22aa	Pitpnm3	ENSMUSG00000040543.17	ENSMUST00000075258.13	chr11	20	-	SNP	Missense	E_18	71947009.0	71947009.0	C	G	ENSMUST00000075258.13:c.2437G>C	V813L	71947009.0	71947009.0	C	G	ENSMUST00000075258.13:c.2437G>C	V813L	CLINVAR-H1834897	CLINVAR-H1834897-M01-V01	CLINVAR	1524593.0	False	False	False	False	False	141
PITPNM3	ENSG00000091622.11	ENST00000262483.8	chr17	20	-	True	6364753	6364753	A	G	ENST00000262483.8:c.2430T>C	D810delinsD	Silent	E_18	SNP	True	0	Class 0: This mutation can be originally modeled.	116aa	25aa	Pitpnm3	ENSMUSG00000040543.17	ENSMUST00000075258.13	chr11	20	-	SNP	Silent	E_18	71947016.0	71947016.0	G	G	ENSMUST00000075258.13:c.2430C>C	D810delinsD	71947016.0	71947016.0	G	G	ENSMUST00000075258.13:c.2430C>C	D810delinsD	CLINVAR-H1834898	CLINVAR-H1834898-M01-V01	CLINVAR	261946.0	False	False	False	False	False	141
PITPNM3	ENSG00000091622.11	ENST00000262483.8	chr17	20	-	True	6364766	6364766	A	G	ENST00000262483.8:c.2417T>C	I806T	Missense	E_18	SNP	True	0	Class 0: This mutation can be originally modeled.	112aa	29aa	Pitpnm3	ENSMUSG00000040543.17	ENSMUST00000075258.13	chr11	20	-	SNP	Missense	E_18	71947029.0	71947029.0	A	G	ENSMUST00000075258.13:c.2417T>C	I806T	71947029.0	71947029.0	A	G	ENSMUST00000075258.13:c.2417T>C	I806T	CLINVAR-H1834899	CLINVAR-H1834899-M01-V01	CLINVAR	1935862.0	False	False	False	False	False	141
PITPNM3	ENSG00000091622.11	ENST00000262483.8	chr17	20	-	True	6364769	6364769	A	G	ENST00000262483.8:c.2414T>C	M805T	Missense	E_18	SNP	True	0	Class 0: This mutation can be originally modeled.	111aa	30aa	Pitpnm3	ENSMUSG00000040543.17	ENSMUST00000075258.13	chr11	20	-	SNP	Missense	E_18	71947032.0	71947032.0	A	G	ENSMUST00000075258.13:c.2414T>C	M805T	71947032.0	71947032.0	A	G	ENSMUST00000075258.13:c.2414T>C	M805T	CLINVAR-H1834900	CLINVAR-H1834900-M01-V01	CLINVAR	1476666.0	False	False	False	False	False	141
PITPNM3	ENSG00000091622.11	ENST00000262483.8	chr17	20	-	True	6364777	6364777	T	C	ENST00000262483.8:c.2406A>G	P802delinsP	Silent	E_18	SNP	True	0	Class 0: This mutation can be originally modeled.	108aa	33aa	Pitpnm3	ENSMUSG00000040543.17	ENSMUST00000075258.13	chr11	20	-	SNP	Silent	E_18	71947040.0	71947040.0	T	C	ENSMUST00000075258.13:c.2406A>G	P802delinsP	71947040.0	71947040.0	T	C	ENSMUST00000075258.13:c.2406A>G	P802delinsP	CLINVAR-H1834901	CLINVAR-H1834901-M01-V01	CLINVAR	1105166.0	False	False	False	False	False	141
PITPNM3	ENSG00000091622.11	ENST00000262483.8	chr17	20	-	True	6364788	6364788	G	A	ENST00000262483.8:c.2395C>T	H799Y	Missense	E_18	SNP	True	0	Class 0: This mutation can be originally modeled.	105aa	36aa	Pitpnm3	ENSMUSG00000040543.17	ENSMUST00000075258.13	chr11	20	-	SNP	Missense	E_18	71947051.0	71947051.0	G	A	ENSMUST00000075258.13:c.2395C>T	H799Y	71947051.0	71947051.0	G	A	ENSMUST00000075258.13:c.2395C>T	H799Y	CLINVAR-H1834902	CLINVAR-H1834902-M01-V01	CLINVAR	1008512.0	False	False	False	False	False	141
PITPNM3	ENSG00000091622.11	ENST00000262483.8	chr17	20	-	True	6364789	6364789	C	A	ENST00000262483.8:c.2394G>T	Q798H	Missense	E_18	SNP	True	0	Class 0: This mutation can be originally modeled.	104aa	37aa	Pitpnm3	ENSMUSG00000040543.17	ENSMUST00000075258.13	chr11	20	-	SNP	Missense	E_18	71947052.0	71947052.0	C	A	ENSMUST00000075258.13:c.2394G>T	Q798H	71947052.0	71947052.0	C	A	ENSMUST00000075258.13:c.2394G>T	Q798H	CLINVAR-H1834903	CLINVAR-H1834903-M01-V01	CLINVAR	2119171.0	False	False	False	False	False	141
PITPNM3	ENSG00000091622.11	ENST00000262483.8	chr17	20	-	True	6364801	6364801	C	G	ENST00000262483.8:c.2382G>C	S794delinsS	Silent	E_18	SNP	True	0	Class 0: This mutation can be originally modeled.	100aa	41aa	Pitpnm3	ENSMUSG00000040543.17	ENSMUST00000075258.13	chr11	20	-	SNP	Silent	E_18	71947064.0	71947064.0	C	G	ENSMUST00000075258.13:c.2382G>C	S794delinsS	71947064.0	71947064.0	C	G	ENSMUST00000075258.13:c.2382G>C	S794delinsS	CLINVAR-H1834904	CLINVAR-H1834904-M01-V01	CLINVAR	1621832.0	False	False	False	False	False	141
PITPNM3	ENSG00000091622.11	ENST00000262483.8	chr17	20	-	True	6364801	6364801	C	T	ENST00000262483.8:c.2382G>A	S794delinsS	Silent	E_18	SNP	True	0	Class 0: This mutation can be originally modeled.	100aa	41aa	Pitpnm3	ENSMUSG00000040543.17	ENSMUST00000075258.13	chr11	20	-	SNP	Silent	E_18	71947064.0	71947064.0	C	T	ENSMUST00000075258.13:c.2382G>A	S794delinsS	71947064.0	71947064.0	C	T	ENSMUST00000075258.13:c.2382G>A	S794delinsS	CLINVAR-H1834905	CLINVAR-H1834905-M01-V01	CLINVAR	1158576.0	False	False	False	False	False	141
PITPNM3	ENSG00000091622.11	ENST00000262483.8	chr17	20	-	True	6364802	6364802	G	A	ENST00000262483.8:c.2381C>T	S794L	Missense	E_18	SNP	True	0	Class 0: This mutation can be originally modeled.	100aa	41aa	Pitpnm3	ENSMUSG00000040543.17	ENSMUST00000075258.13	chr11	20	-	SNP	Missense	E_18	71947065.0	71947065.0	G	A	ENSMUST00000075258.13:c.2381C>T	S794L	71947065.0	71947065.0	G	A	ENSMUST00000075258.13:c.2381C>T	S794L	CLINVAR-H1834906	CLINVAR-H1834906-M01-V01	CLINVAR	1927439.0	False	False	False	False	False	141
PITPNM3	ENSG00000091622.11	ENST00000262483.8	chr17	20	-	True	6364804	6364804	C	T	ENST00000262483.8:c.2379G>A	V793delinsV	Silent	E_18	SNP	True	0	Class 0: This mutation can be originally modeled.	99aa	42aa	Pitpnm3	ENSMUSG00000040543.17	ENSMUST00000075258.13	chr11	20	-	SNP	Silent	E_18	71947067.0	71947067.0	C	T	ENSMUST00000075258.13:c.2379G>A	V793delinsV	71947067.0	71947067.0	C	T	ENSMUST00000075258.13:c.2379G>A	V793delinsV	CLINVAR-H1834907	CLINVAR-H1834907-M01-V01	CLINVAR	1651667.0	False	False	False	False	False	141
PITPNM3	ENSG00000091622.11	ENST00000262483.8	chr17	20	-	True	6364824	6364824	T	C	ENST00000262483.8:c.2359A>G	M787V	Missense	E_18	SNP	True	0	Class 0: This mutation can be originally modeled.	93aa	48aa	Pitpnm3	ENSMUSG00000040543.17	ENSMUST00000075258.13	chr11	20	-	SNP	Missense	E_18	71947087.0	71947087.0	T	C	ENSMUST00000075258.13:c.2359A>G	M787V	71947087.0	71947087.0	T	C	ENSMUST00000075258.13:c.2359A>G	M787V	CLINVAR-H1834908	CLINVAR-H1834908-M01-V01	CLINVAR	967697.0	False	False	False	False	False	141
PITPNM3	ENSG00000091622.11	ENST00000262483.8	chr17	20	-	True	6364828	6364828	C	T	ENST00000262483.8:c.2355G>A	P785delinsP	Silent	E_18	SNP	True	0	Class 0: This mutation can be originally modeled.	91aa	50aa	Pitpnm3	ENSMUSG00000040543.17	ENSMUST00000075258.13	chr11	20	-	SNP	Silent	E_18	71947091.0	71947091.0	C	T	ENSMUST00000075258.13:c.2355G>A	P785delinsP	71947091.0	71947091.0	C	T	ENSMUST00000075258.13:c.2355G>A	P785delinsP	CLINVAR-H1834909	CLINVAR-H1834909-M01-V01	CLINVAR	194895.0	False	False	False	False	False	141
PITPNM3	ENSG00000091622.11	ENST00000262483.8	chr17	20	-	True	6364831	6364831	C	T	ENST00000262483.8:c.2352G>A	R784delinsR	Silent	E_18	SNP	True	0	Class 0: This mutation can be originally modeled.	90aa	51aa	Pitpnm3	ENSMUSG00000040543.17	ENSMUST00000075258.13	chr11	20	-	SNP	Silent	E_18	71947094.0	71947094.0	C	T	ENSMUST00000075258.13:c.2352G>A	R784delinsR	71947094.0	71947094.0	C	T	ENSMUST00000075258.13:c.2352G>A	R784delinsR	CLINVAR-H1834910	CLINVAR-H1834910-M01-V01	CLINVAR	1088251.0	False	False	False	False	False	141
PITPNM3	ENSG00000091622.11	ENST00000262483.8	chr17	20	-	True	6364842	6364842	T	C	ENST00000262483.8:c.2341A>G	I781V	Missense	E_18	SNP	True	0	Class 0: This mutation can be originally modeled.	87aa	54aa	Pitpnm3	ENSMUSG00000040543.17	ENSMUST00000075258.13	chr11	20	-	SNP	Missense	E_18	71947105.0	71947105.0	T	C	ENSMUST00000075258.13:c.2341A>G	I781V	71947105.0	71947105.0	T	C	ENSMUST00000075258.13:c.2341A>G	I781V	CLINVAR-H1834911	CLINVAR-H1834911-M01-V01	CLINVAR	2237055.0	False	False	False	False	False	141
PITPNM3	ENSG00000091622.11	ENST00000262483.8	chr17	20	-	True	6364856	6364856	T	G	ENST00000262483.8:c.2327A>C	Y776S	Missense	E_18	SNP	True	0	Class 0: This mutation can be originally modeled.	82aa	59aa	Pitpnm3	ENSMUSG00000040543.17	ENSMUST00000075258.13	chr11	20	-	SNP	Missense	E_18	71947119.0	71947119.0	T	G	ENSMUST00000075258.13:c.2327A>C	Y776S	71947119.0	71947119.0	T	G	ENSMUST00000075258.13:c.2327A>C	Y776S	CLINVAR-H1834912	CLINVAR-H1834912-M01-V01	CLINVAR	1367158.0	False	False	False	False	False	141
PITPNM3	ENSG00000091622.11	ENST00000262483.8	chr17	20	-	True	6367053	6367053	G	A	ENST00000262483.8:c.2305C>T	R769W	Missense	E_17	SNP	True	0	Class 0: This mutation can be originally modeled.	75aa	66aa	Pitpnm3	ENSMUSG00000040543.17	ENSMUST00000075258.13	chr11	20	-	SNP	Missense	E_17	71948847.0	71948847.0	G	A	ENSMUST00000075258.13:c.2305C>T	R769W	71948847.0	71948847.0	G	A	ENSMUST00000075258.13:c.2305C>T	R769W	CLINVAR-H1834925	CLINVAR-H1834925-M01-V01	CLINVAR	1032920.0	False	False	False	False	False	141
PITPNM3	ENSG00000091622.11	ENST00000262483.8	chr17	20	-	True	6367090	6367090	G	A	ENST00000262483.8:c.2268C>T	S756delinsS	Silent	E_17	SNP	True	0	Class 0: This mutation can be originally modeled.	62aa	79aa	Pitpnm3	ENSMUSG00000040543.17	ENSMUST00000075258.13	chr11	20	-	SNP	Silent	E_17	71948884.0	71948884.0	A	A	ENSMUST00000075258.13:c.2268T>T	S756delinsS	71948884.0	71948884.0	A	A	ENSMUST00000075258.13:c.2268T>T	S756delinsS	CLINVAR-H1834926	CLINVAR-H1834926-M01-V01	CLINVAR	2041464.0	False	False	False	False	False	141
PITPNM3	ENSG00000091622.11	ENST00000262483.8	chr17	20	-	True	6367093	6367093	T	A	ENST00000262483.8:c.2265A>T	G755delinsG	Silent	E_17	SNP	True	0	Class 0: This mutation can be originally modeled.	61aa	80aa	Pitpnm3	ENSMUSG00000040543.17	ENSMUST00000075258.13	chr11	20	-	SNP	Silent	E_17	71948887.0	71948887.0	T	A	ENSMUST00000075258.13:c.2265A>T	G755delinsG	71948887.0	71948887.0	T	A	ENSMUST00000075258.13:c.2265A>T	G755delinsG	CLINVAR-H1834927	CLINVAR-H1834927-M01-V01	CLINVAR	1089559.0	False	False	False	False	False	141
PITPNM3	ENSG00000091622.11	ENST00000262483.8	chr17	20	-	True	6367099	6367099	G	A	ENST00000262483.8:c.2259C>T	I753delinsI	Silent	E_17	SNP	True	0	Class 0: This mutation can be originally modeled.	59aa	82aa	Pitpnm3	ENSMUSG00000040543.17	ENSMUST00000075258.13	chr11	20	-	SNP	Silent	E_17	71948893.0	71948893.0	G	A	ENSMUST00000075258.13:c.2259C>T	I753delinsI	71948893.0	71948893.0	G	A	ENSMUST00000075258.13:c.2259C>T	I753delinsI	CLINVAR-H1834928	CLINVAR-H1834928-M01-V01	CLINVAR	1574414.0	False	False	False	False	False	141
PITPNM3	ENSG00000091622.11	ENST00000262483.8	chr17	20	-	True	6367101	6367101	T	C	ENST00000262483.8:c.2257A>G	I753V	Missense	E_17	SNP	True	0	Class 0: This mutation can be originally modeled.	59aa	82aa	Pitpnm3	ENSMUSG00000040543.17	ENSMUST00000075258.13	chr11	20	-	SNP	Missense	E_17	71948895.0	71948895.0	T	C	ENSMUST00000075258.13:c.2257A>G	I753V	71948895.0	71948895.0	T	C	ENSMUST00000075258.13:c.2257A>G	I753V	CLINVAR-H1834929	CLINVAR-H1834929-M01-V01	CLINVAR	1519636.0	False	False	False	False	False	141
PITPNM3	ENSG00000091622.11	ENST00000262483.8	chr17	20	-	True	6367107	6367107	C	T	ENST00000262483.8:c.2251G>A	V751M	Missense	E_17	SNP	True	0	Class 0: This mutation can be originally modeled.	57aa	84aa	Pitpnm3	ENSMUSG00000040543.17	ENSMUST00000075258.13	chr11	20	-	SNP	Missense	E_17	71948901.0	71948901.0	C	T	ENSMUST00000075258.13:c.2251G>A	V751M	71948901.0	71948901.0	C	T	ENSMUST00000075258.13:c.2251G>A	V751M	CLINVAR-H1834930	CLINVAR-H1834930-M01-V01	CLINVAR	1379376.0	False	False	False	False	False	141
PITPNM3	ENSG00000091622.11	ENST00000262483.8	chr17	20	-	True	6367108	6367108	G	A	ENST00000262483.8:c.2250C>T	S750delinsS	Silent	E_17	SNP	True	0	Class 0: This mutation can be originally modeled.	56aa	85aa	Pitpnm3	ENSMUSG00000040543.17	ENSMUST00000075258.13	chr11	20	-	SNP	Silent	E_17	71948902.0	71948902.0	A	A	ENSMUST00000075258.13:c.2250T>T	S750delinsS	71948902.0	71948902.0	A	A	ENSMUST00000075258.13:c.2250T>T	S750delinsS	CLINVAR-H1834931	CLINVAR-H1834931-M01-V01	CLINVAR	846150.0	False	False	False	False	False	141
PITPNM3	ENSG00000091622.11	ENST00000262483.8	chr17	20	-	True	6367111	6367111	G	A	ENST00000262483.8:c.2247C>T	A749delinsA	Silent	E_17	SNP	True	0	Class 0: This mutation can be originally modeled.	55aa	86aa	Pitpnm3	ENSMUSG00000040543.17	ENSMUST00000075258.13	chr11	20	-	SNP	Silent	E_17	71948905.0	71948905.0	G	A	ENSMUST00000075258.13:c.2247C>T	A749delinsA	71948905.0	71948905.0	G	A	ENSMUST00000075258.13:c.2247C>T	A749delinsA	CLINVAR-H1834932	CLINVAR-H1834932-M01-V01	CLINVAR	1284341.0	False	False	False	False	False	141
PITPNM3	ENSG00000091622.11	ENST00000262483.8	chr17	20	-	True	6367114	6367114	C	T	ENST00000262483.8:c.2244G>A	A748delinsA	Silent	E_17	SNP	True	0	Class 0: This mutation can be originally modeled.	54aa	87aa	Pitpnm3	ENSMUSG00000040543.17	ENSMUST00000075258.13	chr11	20	-	SNP	Silent	E_17	71948908.0	71948908.0	G	T	ENSMUST00000075258.13:c.2244C>A	A748delinsA	71948908.0	71948908.0	G	T	ENSMUST00000075258.13:c.2244C>A	A748delinsA	CLINVAR-H1834933	CLINVAR-H1834933-M01-V01	CLINVAR	970459.0	False	False	False	False	False	141
PITPNM3	ENSG00000091622.11	ENST00000262483.8	chr17	20	-	True	6367115	6367115	G	A	ENST00000262483.8:c.2243C>T	A748V	Missense	E_17	SNP	True	0	Class 0: This mutation can be originally modeled.	54aa	87aa	Pitpnm3	ENSMUSG00000040543.17	ENSMUST00000075258.13	chr11	20	-	SNP	Missense	E_17	71948909.0	71948909.0	G	A	ENSMUST00000075258.13:c.2243C>T	A748V	71948909.0	71948909.0	G	A	ENSMUST00000075258.13:c.2243C>T	A748V	CLINVAR-H1834934	CLINVAR-H1834934-M01-V01	CLINVAR	2117187.0	False	False	False	False	False	141
PITPNM3	ENSG00000091622.11	ENST00000262483.8	chr17	20	-	True	6367117	6367117	G	A	ENST00000262483.8:c.2241C>T	F747delinsF	Silent	E_17	SNP	True	0	Class 0: This mutation can be originally modeled.	53aa	88aa	Pitpnm3	ENSMUSG00000040543.17	ENSMUST00000075258.13	chr11	20	-	SNP	Silent	E_17	71948911.0	71948911.0	A	A	ENSMUST00000075258.13:c.2241T>T	F747delinsF	71948911.0	71948911.0	A	A	ENSMUST00000075258.13:c.2241T>T	F747delinsF	CLINVAR-H1834935	CLINVAR-H1834935-M01-V01	CLINVAR	1588408.0	False	False	False	False	False	141
PITPNM3	ENSG00000091622.11	ENST00000262483.8	chr17	20	-	True	6367132	6367132	G	A	ENST00000262483.8:c.2226C>T	S742delinsS	Silent	E_17	SNP	True	0	Class 0: This mutation can be originally modeled.	48aa	93aa	Pitpnm3	ENSMUSG00000040543.17	ENSMUST00000075258.13	chr11	20	-	SNP	Silent	E_17	71948926.0	71948926.0	G	A	ENSMUST00000075258.13:c.2226C>T	S742delinsS	71948926.0	71948926.0	G	A	ENSMUST00000075258.13:c.2226C>T	S742delinsS	CLINVAR-H1834936	CLINVAR-H1834936-M01-V01	CLINVAR	1145837.0	False	False	False	False	False	141
PITPNM3	ENSG00000091622.11	ENST00000262483.8	chr17	20	-	True	6367150	6367150	C	G	ENST00000262483.8:c.2208G>C	M736I	Missense	E_17	SNP	True	0	Class 0: This mutation can be originally modeled.	42aa	99aa	Pitpnm3	ENSMUSG00000040543.17	ENSMUST00000075258.13	chr11	20	-	SNP	Missense	E_17	71948944.0	71948944.0	C	G	ENSMUST00000075258.13:c.2208G>C	M736I	71948944.0	71948944.0	C	G	ENSMUST00000075258.13:c.2208G>C	M736I	CLINVAR-H1834937	CLINVAR-H1834937-M01-V01	CLINVAR	2104429.0	False	False	False	False	False	141
PITPNM3	ENSG00000091622.11	ENST00000262483.8	chr17	20	-	True	6367154	6367154	C	A	ENST00000262483.8:c.2204G>T	G735V	Missense	E_17	SNP	True	0	Class 0: This mutation can be originally modeled.	41aa	100aa	Pitpnm3	ENSMUSG00000040543.17	ENSMUST00000075258.13	chr11	20	-	SNP	Missense	E_17	71948948.0	71948948.0	C	A	ENSMUST00000075258.13:c.2204G>T	G735V	71948948.0	71948948.0	C	A	ENSMUST00000075258.13:c.2204G>T	G735V	CLINVAR-H1834938	CLINVAR-H1834938-M01-V01	CLINVAR	1054900.0	False	False	False	False	False	141
PITPNM3	ENSG00000091622.11	ENST00000262483.8	chr17	20	-	True	6367162	6367162	C	T	ENST00000262483.8:c.2196G>A	L732delinsL	Silent	E_17	SNP	True	0	Class 0: This mutation can be originally modeled.	38aa	103aa	Pitpnm3	ENSMUSG00000040543.17	ENSMUST00000075258.13	chr11	20	-	SNP	Silent	E_17	71948956.0	71948956.0	C	T	ENSMUST00000075258.13:c.2196G>A	L732delinsL	71948956.0	71948956.0	C	T	ENSMUST00000075258.13:c.2196G>A	L732delinsL	CLINVAR-H1834941	CLINVAR-H1834941-M01-V01	CLINVAR	1153825.0	False	False	False	False	False	141
PITPNM3	ENSG00000091622.11	ENST00000262483.8	chr17	20	-	True	6367168	6367168	C	T	ENST00000262483.8:c.2190G>A	T730delinsT	Silent	E_17	SNP	True	0	Class 0: This mutation can be originally modeled.	36aa	105aa	Pitpnm3	ENSMUSG00000040543.17	ENSMUST00000075258.13	chr11	20	-	SNP	Silent	E_17	71948962.0	71948962.0	C	T	ENSMUST00000075258.13:c.2190G>A	T730delinsT	71948962.0	71948962.0	C	T	ENSMUST00000075258.13:c.2190G>A	T730delinsT	CLINVAR-H1834942	CLINVAR-H1834942-M01-V01	CLINVAR	838018.0	False	False	False	False	False	141
PITPNM3	ENSG00000091622.11	ENST00000262483.8	chr17	20	-	True	6367169	6367169	G	A	ENST00000262483.8:c.2189C>T	T730M	Missense	E_17	SNP	True	0	Class 0: This mutation can be originally modeled.	36aa	105aa	Pitpnm3	ENSMUSG00000040543.17	ENSMUST00000075258.13	chr11	20	-	SNP	Missense	E_17	71948963.0	71948963.0	G	A	ENSMUST00000075258.13:c.2189C>T	T730M	71948963.0	71948963.0	G	A	ENSMUST00000075258.13:c.2189C>T	T730M	CLINVAR-H1834943	CLINVAR-H1834943-M01-V01	CLINVAR	965721.0	False	False	False	False	False	141
PITPNM3	ENSG00000091622.11	ENST00000262483.8	chr17	20	-	True	6367181	6367181	A	C	ENST00000262483.8:c.2177T>G	M726R	Missense	E_17	SNP	True	0	Class 0: This mutation can be originally modeled.	32aa	109aa	Pitpnm3	ENSMUSG00000040543.17	ENSMUST00000075258.13	chr11	20	-	SNP	Missense	E_17	71948975.0	71948975.0	A	C	ENSMUST00000075258.13:c.2177T>G	M726R	71948975.0	71948975.0	A	C	ENSMUST00000075258.13:c.2177T>G	M726R	CLINVAR-H1834944	CLINVAR-H1834944-M01-V01	CLINVAR	1686410.0	False	False	False	False	False	141
PITPNM3	ENSG00000091622.11	ENST00000262483.8	chr17	20	-	True	6367185	6367185	C	T	ENST00000262483.8:c.2173G>A	A725T	Missense	E_17	SNP	True	0	Class 0: This mutation can be originally modeled.	31aa	110aa	Pitpnm3	ENSMUSG00000040543.17	ENSMUST00000075258.13	chr11	20	-	SNP	Missense	E_17	71948979.0	71948979.0	C	T	ENSMUST00000075258.13:c.2173G>A	A725T	71948979.0	71948979.0	C	T	ENSMUST00000075258.13:c.2173G>A	A725T	CLINVAR-H1834945	CLINVAR-H1834945-M01-V01	CLINVAR	963806.0	False	False	False	False	False	141
PITPNM3	ENSG00000091622.11	ENST00000262483.8	chr17	20	-	True	6367192	6367192	C	G	ENST00000262483.8:c.2166G>C	Q722H	Missense	E_17	SNP	True	0	Class 0: This mutation can be originally modeled.	28aa	113aa	Pitpnm3	ENSMUSG00000040543.17	ENSMUST00000075258.13	chr11	20	-	SNP	Missense	E_17	71948986.0	71948986.0	C	G	ENSMUST00000075258.13:c.2166G>C	Q722H	71948986.0	71948986.0	C	G	ENSMUST00000075258.13:c.2166G>C	Q722H	CLINVAR-H1834946	CLINVAR-H1834946-M01-V01	CLINVAR	1305959.0	False	False	False	False	False	141
PITPNM3	ENSG00000091622.11	ENST00000262483.8	chr17	20	-	True	6367198	6367198	G	A	ENST00000262483.8:c.2160C>T	G720delinsG	Silent	E_17	SNP	True	0	Class 0: This mutation can be originally modeled.	26aa	115aa	Pitpnm3	ENSMUSG00000040543.17	ENSMUST00000075258.13	chr11	20	-	SNP	Silent	E_17	71948992.0	71948992.0	A	A	ENSMUST00000075258.13:c.2160T>T	G720delinsG	71948992.0	71948992.0	A	A	ENSMUST00000075258.13:c.2160T>T	G720delinsG	CLINVAR-H1834947	CLINVAR-H1834947-M01-V01	CLINVAR	712629.0	False	False	False	False	False	141
PITPNM3	ENSG00000091622.11	ENST00000262483.8	chr17	20	-	True	6367494	6367494	C	T	ENST00000262483.8:c.2152G>A	V718I	Missense	E_16	SNP	True	0	Class 0: This mutation can be originally modeled.	24aa	117aa	Pitpnm3	ENSMUSG00000040543.17	ENSMUST00000075258.13	chr11	20	-	SNP	Missense	E_16	71949216.0	71949216.0	C	T	ENSMUST00000075258.13:c.2152G>A	V718I	71949216.0	71949216.0	C	T	ENSMUST00000075258.13:c.2152G>A	V718I	CLINVAR-H1834952	CLINVAR-H1834952-M01-V01	CLINVAR	2048689.0	False	False	False	False	False	141
PITPNM3	ENSG00000091622.11	ENST00000262483.8	chr17	20	-	True	6367495	6367495	G	A	ENST00000262483.8:c.2151C>T	V717delinsV	Silent	E_16	SNP	True	0	Class 0: This mutation can be originally modeled.	23aa	118aa	Pitpnm3	ENSMUSG00000040543.17	ENSMUST00000075258.13	chr11	20	-	SNP	Silent	E_16	71949217.0	71949217.0	C	A	ENSMUST00000075258.13:c.2151G>T	V717delinsV	71949217.0	71949217.0	C	A	ENSMUST00000075258.13:c.2151G>T	V717delinsV	CLINVAR-H1834953	CLINVAR-H1834953-M01-V01	CLINVAR	1078094.0	False	False	False	False	False	141
PITPNM3	ENSG00000091622.11	ENST00000262483.8	chr17	20	-	True	6367508	6367508	G	C	ENST00000262483.8:c.2138C>G	P713R	Missense	E_16	SNP	True	0	Class 0: This mutation can be originally modeled.	19aa	122aa	Pitpnm3	ENSMUSG00000040543.17	ENSMUST00000075258.13	chr11	20	-	SNP	Missense	E_16	71949230.0	71949230.0	G	C	ENSMUST00000075258.13:c.2138C>G	P713R	71949230.0	71949230.0	G	C	ENSMUST00000075258.13:c.2138C>G	P713R	CLINVAR-H1834954	CLINVAR-H1834954-M01-V01	CLINVAR	1377086.0	False	False	False	False	False	141
PITPNM3	ENSG00000091622.11	ENST00000262483.8	chr17	20	-	True	6367525	6367525	C	T	ENST00000262483.8:c.2121G>A	L707delinsL	Silent	E_16	SNP	True	0	Class 0: This mutation can be originally modeled.	13aa	128aa	Pitpnm3	ENSMUSG00000040543.17	ENSMUST00000075258.13	chr11	20	-	SNP	Silent	E_16	71949247.0	71949247.0	C	T	ENSMUST00000075258.13:c.2121G>A	L707delinsL	71949247.0	71949247.0	C	T	ENSMUST00000075258.13:c.2121G>A	L707delinsL	CLINVAR-H1834955	CLINVAR-H1834955-M01-V01	CLINVAR	2126313.0	False	False	False	False	False	141
PITPNM3	ENSG00000091622.11	ENST00000262483.8	chr17	20	-	True	6367528	6367528	G	A	ENST00000262483.8:c.2118C>T	R706delinsR	Silent	E_16	SNP	True	0	Class 0: This mutation can be originally modeled.	12aa	129aa	Pitpnm3	ENSMUSG00000040543.17	ENSMUST00000075258.13	chr11	20	-	SNP	Silent	E_16	71949250.0	71949250.0	A	A	ENSMUST00000075258.13:c.2118T>T	R706delinsR	71949250.0	71949250.0	A	A	ENSMUST00000075258.13:c.2118T>T	R706delinsR	CLINVAR-H1834956	CLINVAR-H1834956-M01-V01	CLINVAR	1084065.0	False	False	False	False	False	141
PITPNM3	ENSG00000091622.11	ENST00000262483.8	chr17	20	-	True	6367529	6367529	C	T	ENST00000262483.8:c.2117G>A	R706H	Missense	E_16	SNP	True	0	Class 0: This mutation can be originally modeled.	12aa	129aa	Pitpnm3	ENSMUSG00000040543.17	ENSMUST00000075258.13	chr11	20	-	SNP	Missense	E_16	71949251.0	71949251.0	C	T	ENSMUST00000075258.13:c.2117G>A	R706H	71949251.0	71949251.0	C	T	ENSMUST00000075258.13:c.2117G>A	R706H	CLINVAR-H1834957	CLINVAR-H1834957-M01-V01	CLINVAR	2418321.0	False	False	False	False	False	141
PITPNM3	ENSG00000091622.11	ENST00000262483.8	chr17	20	-	True	6367530	6367530	G	A	ENST00000262483.8:c.2116C>T	R706C	Missense	E_16	SNP	True	0	Class 0: This mutation can be originally modeled.	12aa	129aa	Pitpnm3	ENSMUSG00000040543.17	ENSMUST00000075258.13	chr11	20	-	SNP	Missense	E_16	71949252.0	71949252.0	G	A	ENSMUST00000075258.13:c.2116C>T	R706C	71949252.0	71949252.0	G	A	ENSMUST00000075258.13:c.2116C>T	R706C	CLINVAR-H1834958	CLINVAR-H1834958-M01-V01	CLINVAR	1899219.0	False	False	False	False	False	141
PITPNM3	ENSG00000091622.11	ENST00000262483.8	chr17	20	-	True	6367534	6367534	G	T	ENST00000262483.8:c.2112C>A	P704delinsP	Silent	E_16	SNP	True	0	Class 0: This mutation can be originally modeled.	10aa	131aa	Pitpnm3	ENSMUSG00000040543.17	ENSMUST00000075258.13	chr11	20	-	SNP	Silent	E_16	71949256.0	71949256.0	G	T	ENSMUST00000075258.13:c.2112C>A	P704delinsP	71949256.0	71949256.0	G	T	ENSMUST00000075258.13:c.2112C>A	P704delinsP	CLINVAR-H1834959	CLINVAR-H1834959-M01-V01	CLINVAR	1130920.0	False	False	False	False	False	141
PITPNM3	ENSG00000091622.11	ENST00000262483.8	chr17	20	-	True	6367536	6367536	G	T	ENST00000262483.8:c.2110C>A	P704T	Missense	E_16	SNP	True	0	Class 0: This mutation can be originally modeled.	10aa	131aa	Pitpnm3	ENSMUSG00000040543.17	ENSMUST00000075258.13	chr11	20	-	SNP	Missense	E_16	71949258.0	71949258.0	G	T	ENSMUST00000075258.13:c.2110C>A	P704T	71949258.0	71949258.0	G	T	ENSMUST00000075258.13:c.2110C>A	P704T	CLINVAR-H1834960	CLINVAR-H1834960-M01-V01	CLINVAR	1441077.0	False	False	False	False	False	141
PITPNM3	ENSG00000091622.11	ENST00000262483.8	chr17	20	-	True	6367538	6367538	C	T	ENST00000262483.8:c.2108G>A	R703Q	Missense	E_16	SNP	True	0	Class 0: This mutation can be originally modeled.	9aa	132aa	Pitpnm3	ENSMUSG00000040543.17	ENSMUST00000075258.13	chr11	20	-	SNP	Missense	E_16	71949260.0	71949260.0	C	T	ENSMUST00000075258.13:c.2108G>A	R703Q	71949260.0	71949260.0	C	T	ENSMUST00000075258.13:c.2108G>A	R703Q	CLINVAR-H1834961	CLINVAR-H1834961-M01-V01	CLINVAR	1509121.0	False	False	False	False	False	141
PITPNM3	ENSG00000091622.11	ENST00000262483.8	chr17	20	-	True	6367539	6367539	G	A	ENST00000262483.8:c.2107C>T	R703W	Missense	E_16	SNP	True	0	Class 0: This mutation can be originally modeled.	9aa	132aa	Pitpnm3	ENSMUSG00000040543.17	ENSMUST00000075258.13	chr11	20	-	SNP	Missense	E_16	71949261.0	71949261.0	G	A	ENSMUST00000075258.13:c.2107C>T	R703W	71949261.0	71949261.0	G	A	ENSMUST00000075258.13:c.2107C>T	R703W	CLINVAR-H1834962	CLINVAR-H1834962-M01-V01	CLINVAR	861099.0	False	False	False	False	False	141
PITPNM3	ENSG00000091622.11	ENST00000262483.8	chr17	20	-	True	6367540	6367540	C	G	ENST00000262483.8:c.2106G>C	P702delinsP	Silent	E_16	SNP	True	0	Class 0: This mutation can be originally modeled.	8aa	133aa	Pitpnm3	ENSMUSG00000040543.17	ENSMUST00000075258.13	chr11	20	-	SNP	Silent	E_16	71949262.0	71949262.0	G	G	ENSMUST00000075258.13:c.2106C>C	P702delinsP	71949262.0	71949262.0	G	G	ENSMUST00000075258.13:c.2106C>C	P702delinsP	CLINVAR-H1834963	CLINVAR-H1834963-M01-V01	CLINVAR	755135.0	False	False	False	False	False	141
PITPNM3	ENSG00000091622.11	ENST00000262483.8	chr17	20	-	True	6367540	6367540	C	T	ENST00000262483.8:c.2106G>A	P702delinsP	Silent	E_16	SNP	True	0	Class 0: This mutation can be originally modeled.	8aa	133aa	Pitpnm3	ENSMUSG00000040543.17	ENSMUST00000075258.13	chr11	20	-	SNP	Silent	E_16	71949262.0	71949262.0	G	T	ENSMUST00000075258.13:c.2106C>A	P702delinsP	71949262.0	71949262.0	G	T	ENSMUST00000075258.13:c.2106C>A	P702delinsP	CLINVAR-H1834964	CLINVAR-H1834964-M01-V01	CLINVAR	1989473.0	False	False	False	False	False	141
PITPNM3	ENSG00000091622.11	ENST00000262483.8	chr17	20	-	True	6367545	6367545	C	T	ENST00000262483.8:c.2101G>A	V701M	Missense	E_16	SNP	True	0	Class 0: This mutation can be originally modeled.	7aa	134aa	Pitpnm3	ENSMUSG00000040543.17	ENSMUST00000075258.13	chr11	20	-	SNP	Missense	E_16	71949267.0	71949267.0	C	T	ENSMUST00000075258.13:c.2101G>A	V701M	71949267.0	71949267.0	C	T	ENSMUST00000075258.13:c.2101G>A	V701M	CLINVAR-H1834965	CLINVAR-H1834965-M01-V01	CLINVAR	2090751.0	False	False	False	False	False	141
PITPNM3	ENSG00000091622.11	ENST00000262483.8	chr17	20	-	True	6367547	6367547	T	C	ENST00000262483.8:c.2099A>G	N700S	Missense	E_16	SNP	True	0	Class 0: This mutation can be originally modeled.	6aa	135aa	Pitpnm3	ENSMUSG00000040543.17	ENSMUST00000075258.13	chr11	20	-	SNP	Missense	E_16	71949269.0	71949269.0	T	C	ENSMUST00000075258.13:c.2099A>G	N700S	71949269.0	71949269.0	T	C	ENSMUST00000075258.13:c.2099A>G	N700S	CLINVAR-H1834966	CLINVAR-H1834966-M01-V01	CLINVAR	2065623.0	False	False	False	False	False	141
PITPNM3	ENSG00000091622.11	ENST00000262483.8	chr17	20	-	True	6367553	6367553	G	A	ENST00000262483.8:c.2093C>T	T698I	Missense	E_16	SNP	True	0	Class 0: This mutation can be originally modeled.	4aa	137aa	Pitpnm3	ENSMUSG00000040543.17	ENSMUST00000075258.13	chr11	20	-	SNP	Missense	E_16	71949275.0	71949275.0	G	A	ENSMUST00000075258.13:c.2093C>T	T698I	71949275.0	71949275.0	G	A	ENSMUST00000075258.13:c.2093C>T	T698I	CLINVAR-H1834967	CLINVAR-H1834967-M01-V01	CLINVAR	1019519.0	False	False	False	False	False	141
PITPNM3	ENSG00000091622.11	ENST00000262483.8	chr17	20	-	True	6367571	6367571	T	C	ENST00000262483.8:c.2075A>G	N692S	Missense	E_16	SNP	True	0	Class 0: This mutation can be originally modeled.	15aa	0aa	Pitpnm3	ENSMUSG00000040543.17	ENSMUST00000075258.13	chr11	20	-	SNP	Missense	E_16	71949293.0	71949293.0	T	C	ENSMUST00000075258.13:c.2075A>G	N692S	71949293.0	71949293.0	T	C	ENSMUST00000075258.13:c.2075A>G	N692S	CLINVAR-H1834969	CLINVAR-H1834969-M01-V01	CLINVAR	1511581.0	False	False	False	False	False	15
PITPNM3	ENSG00000091622.11	ENST00000262483.8	chr17	20	-	True	6367577	6367577	A	G	ENST00000262483.8:c.2069T>C	I690T	Missense	E_16	SNP	True	0	Class 0: This mutation can be originally modeled.	13aa	2aa	Pitpnm3	ENSMUSG00000040543.17	ENSMUST00000075258.13	chr11	20	-	SNP	Missense	E_16	71949299.0	71949299.0	A	G	ENSMUST00000075258.13:c.2069T>C	I690T	71949299.0	71949299.0	A	G	ENSMUST00000075258.13:c.2069T>C	I690T	CLINVAR-H1834970	CLINVAR-H1834970-M01-V01	CLINVAR	1917368.0	False	False	False	False	False	15
PITPNM3	ENSG00000091622.11	ENST00000262483.8	chr17	20	-	True	6367601	6367601	C	A	ENST00000262483.8:c.2045G>T	R682L	Missense	E_16	SNP	True	0	Class 0: This mutation can be originally modeled.	5aa	10aa	Pitpnm3	ENSMUSG00000040543.17	ENSMUST00000075258.13	chr11	20	-	SNP	Missense	E_16	71949323.0	71949323.0	C	A	ENSMUST00000075258.13:c.2045G>T	R682L	71949323.0	71949323.0	C	A	ENSMUST00000075258.13:c.2045G>T	R682L	CLINVAR-H1834971	CLINVAR-H1834971-M01-V01	CLINVAR	859724.0	False	False	False	False	False	15
PITPNM3	ENSG00000091622.11	ENST00000262483.8	chr17	20	-	True	6367601	6367601	C	T	ENST00000262483.8:c.2045G>A	R682H	Missense	E_16	SNP	True	0	Class 0: This mutation can be originally modeled.	5aa	10aa	Pitpnm3	ENSMUSG00000040543.17	ENSMUST00000075258.13	chr11	20	-	SNP	Missense	E_16	71949323.0	71949323.0	C	T	ENSMUST00000075258.13:c.2045G>A	R682H	71949323.0	71949323.0	C	T	ENSMUST00000075258.13:c.2045G>A	R682H	CLINVAR-H1834972	CLINVAR-H1834972-M01-V01	CLINVAR	1044353.0	False	False	False	False	False	15
PITPNM3	ENSG00000091622.11	ENST00000262483.8	chr17	20	-	True	6367617	6367617	C	T	ENST00000262483.8:c.2029G>A	E677K	Missense	E_16	SNP	True	0	Class 0: This mutation can be originally modeled.	0aa	15aa	Pitpnm3	ENSMUSG00000040543.17	ENSMUST00000075258.13	chr11	20	-	SNP	Missense	E_16	71949339.0	71949339.0	C	T	ENSMUST00000075258.13:c.2029G>A	E677K	71949339.0	71949339.0	C	T	ENSMUST00000075258.13:c.2029G>A	E677K	CLINVAR-H1834974	CLINVAR-H1834974-M01-V01	CLINVAR	1997110.0	False	False	False	False	False	15
PITPNM3	ENSG00000091622.11	ENST00000262483.8	chr17	20	-	True	6367627	6367627	T	C	ENST00000262483.8:c.2019A>G	L673delinsL	Silent	E_16	SNP	True	0	Class 0: This mutation can be originally modeled.	63aa	2aa	Pitpnm3	ENSMUSG00000040543.17	ENSMUST00000075258.13	chr11	20	-	SNP	Silent	E_16	71949349.0	71949349.0	C	C	ENSMUST00000075258.13:c.2019G>G	L673delinsL	71949349.0	71949349.0	C	C	ENSMUST00000075258.13:c.2019G>G	L673delinsL	CLINVAR-H1834975	CLINVAR-H1834975-M01-V01	CLINVAR	2066257.0	False	False	False	False	False	65
PITPNM3	ENSG00000091622.11	ENST00000262483.8	chr17	20	-	True	6367985	6367985	G	A	ENST00000262483.8:c.1997C>T	T666I	Missense	E_15	SNP	True	0	Class 0: This mutation can be originally modeled.	56aa	9aa	Pitpnm3	ENSMUSG00000040543.17	ENSMUST00000075258.13	chr11	20	-	SNP	Missense	E_15	71949674.0	71949674.0	G	A	ENSMUST00000075258.13:c.1997C>T	T666I	71949674.0	71949674.0	G	A	ENSMUST00000075258.13:c.1997C>T	T666I	CLINVAR-H1834978	CLINVAR-H1834978-M01-V01	CLINVAR	324746.0	False	False	False	False	False	65
PITPNM3	ENSG00000091622.11	ENST00000262483.8	chr17	20	-	True	6367986	6367986	T	C	ENST00000262483.8:c.1996A>G	T666A	Missense	E_15	SNP	True	0	Class 0: This mutation can be originally modeled.	56aa	9aa	Pitpnm3	ENSMUSG00000040543.17	ENSMUST00000075258.13	chr11	20	-	SNP	Missense	E_15	71949675.0	71949675.0	T	C	ENSMUST00000075258.13:c.1996A>G	T666A	71949675.0	71949675.0	T	C	ENSMUST00000075258.13:c.1996A>G	T666A	CLINVAR-H1834979	CLINVAR-H1834979-M01-V01	CLINVAR	2041137.0	False	False	False	False	False	65
PITPNM3	ENSG00000091622.11	ENST00000262483.8	chr17	20	-	True	6368002	6368002	G	A	ENST00000262483.8:c.1980C>T	L660delinsL	Silent	E_15	SNP	True	0	Class 0: This mutation can be originally modeled.	50aa	15aa	Pitpnm3	ENSMUSG00000040543.17	ENSMUST00000075258.13	chr11	20	-	SNP	Silent	E_15	71949691.0	71949691.0	A	A	ENSMUST00000075258.13:c.1980T>T	L660delinsL	71949691.0	71949691.0	A	A	ENSMUST00000075258.13:c.1980T>T	L660delinsL	CLINVAR-H1834980	CLINVAR-H1834980-M01-V01	CLINVAR	1539658.0	False	False	False	False	False	65
PITPNM3	ENSG00000091622.11	ENST00000262483.8	chr17	20	-	True	6368011	6368011	G	A	ENST00000262483.8:c.1971C>T	Y657delinsY	Silent	E_15	SNP	True	0	Class 0: This mutation can be originally modeled.	47aa	18aa	Pitpnm3	ENSMUSG00000040543.17	ENSMUST00000075258.13	chr11	20	-	SNP	Silent	E_15	71949700.0	71949700.0	A	A	ENSMUST00000075258.13:c.1971T>T	Y657delinsY	71949700.0	71949700.0	A	A	ENSMUST00000075258.13:c.1971T>T	Y657delinsY	CLINVAR-H1834981	CLINVAR-H1834981-M01-V01	CLINVAR	1536184.0	False	False	False	False	False	65
PITPNM3	ENSG00000091622.11	ENST00000262483.8	chr17	20	-	True	6368023	6368023	C	T	ENST00000262483.8:c.1959G>A	G653delinsG	Silent	E_15	SNP	True	0	Class 0: This mutation can be originally modeled.	43aa	22aa	Pitpnm3	ENSMUSG00000040543.17	ENSMUST00000075258.13	chr11	20	-	SNP	Silent	E_15	71949712.0	71949712.0	C	T	ENSMUST00000075258.13:c.1959G>A	G653delinsG	71949712.0	71949712.0	C	T	ENSMUST00000075258.13:c.1959G>A	G653delinsG	CLINVAR-H1834982	CLINVAR-H1834982-M01-V01	CLINVAR	1126695.0	False	False	False	False	False	65
PITPNM3	ENSG00000091622.11	ENST00000262483.8	chr17	20	-	True	6368032	6368032	G	A	ENST00000262483.8:c.1950C>T	V650delinsV	Silent	E_15	SNP	True	0	Class 0: This mutation can be originally modeled.	40aa	25aa	Pitpnm3	ENSMUSG00000040543.17	ENSMUST00000075258.13	chr11	20	-	SNP	Silent	E_15	71949721.0	71949721.0	G	A	ENSMUST00000075258.13:c.1950C>T	V650delinsV	71949721.0	71949721.0	G	A	ENSMUST00000075258.13:c.1950C>T	V650delinsV	CLINVAR-H1834983	CLINVAR-H1834983-M01-V01	CLINVAR	1972425.0	False	False	False	False	False	65
PITPNM3	ENSG00000091622.11	ENST00000262483.8	chr17	20	-	True	6368038	6368038	G	A	ENST00000262483.8:c.1944C>T	P648delinsP	Silent	E_15	SNP	True	0	Class 0: This mutation can be originally modeled.	38aa	27aa	Pitpnm3	ENSMUSG00000040543.17	ENSMUST00000075258.13	chr11	20	-	SNP	Silent	E_15	71949727.0	71949727.0	G	A	ENSMUST00000075258.13:c.1944C>T	P648delinsP	71949727.0	71949727.0	G	A	ENSMUST00000075258.13:c.1944C>T	P648delinsP	CLINVAR-H1834984	CLINVAR-H1834984-M01-V01	CLINVAR	1168751.0	False	False	False	False	False	65
PITPNM3	ENSG00000091622.11	ENST00000262483.8	chr17	20	-	True	6368039	6368039	G	A	ENST00000262483.8:c.1943C>T	P648L	Missense	E_15	SNP	True	0	Class 0: This mutation can be originally modeled.	38aa	27aa	Pitpnm3	ENSMUSG00000040543.17	ENSMUST00000075258.13	chr11	20	-	SNP	Missense	E_15	71949728.0	71949728.0	G	A	ENSMUST00000075258.13:c.1943C>T	P648L	71949728.0	71949728.0	G	A	ENSMUST00000075258.13:c.1943C>T	P648L	CLINVAR-H1834985	CLINVAR-H1834985-M01-V01	CLINVAR	1042229.0	False	False	False	False	False	65
PITPNM3	ENSG00000091622.11	ENST00000262483.8	chr17	20	-	True	6368040	6368040	G	A	ENST00000262483.8:c.1942C>T	P648S	Missense	E_15	SNP	True	0	Class 0: This mutation can be originally modeled.	38aa	27aa	Pitpnm3	ENSMUSG00000040543.17	ENSMUST00000075258.13	chr11	20	-	SNP	Missense	E_15	71949729.0	71949729.0	G	A	ENSMUST00000075258.13:c.1942C>T	P648S	71949729.0	71949729.0	G	A	ENSMUST00000075258.13:c.1942C>T	P648S	CLINVAR-H1834986	CLINVAR-H1834986-M01-V01	CLINVAR	890612.0	False	False	False	False	False	65
PITPNM3	ENSG00000091622.11	ENST00000262483.8	chr17	20	-	True	6368065	6368065	A	G	ENST00000262483.8:c.1917T>C	N639delinsN	Silent	E_15	SNP	True	0	Class 0: This mutation can be originally modeled.	29aa	36aa	Pitpnm3	ENSMUSG00000040543.17	ENSMUST00000075258.13	chr11	20	-	SNP	Silent	E_15	71949754.0	71949754.0	A	G	ENSMUST00000075258.13:c.1917T>C	N639delinsN	71949754.0	71949754.0	A	G	ENSMUST00000075258.13:c.1917T>C	N639delinsN	CLINVAR-H1834987	CLINVAR-H1834987-M01-V01	CLINVAR	1657988.0	False	False	False	False	False	65
PITPNM3	ENSG00000091622.11	ENST00000262483.8	chr17	20	-	True	6368066	6368066	T	C	ENST00000262483.8:c.1916A>G	N639S	Missense	E_15	SNP	True	0	Class 0: This mutation can be originally modeled.	29aa	36aa	Pitpnm3	ENSMUSG00000040543.17	ENSMUST00000075258.13	chr11	20	-	SNP	Missense	E_15	71949755.0	71949755.0	T	C	ENSMUST00000075258.13:c.1916A>G	N639S	71949755.0	71949755.0	T	C	ENSMUST00000075258.13:c.1916A>G	N639S	CLINVAR-H1834988	CLINVAR-H1834988-M01-V01	CLINVAR	1035682.0	False	False	False	False	False	65
PITPNM3	ENSG00000091622.11	ENST00000262483.8	chr17	20	-	True	6368074	6368074	G	A	ENST00000262483.8:c.1908C>T	H636delinsH	Silent	E_15	SNP	True	0	Class 0: This mutation can be originally modeled.	26aa	39aa	Pitpnm3	ENSMUSG00000040543.17	ENSMUST00000075258.13	chr11	20	-	SNP	Silent	E_15	71949763.0	71949763.0	G	A	ENSMUST00000075258.13:c.1908C>T	H636delinsH	71949763.0	71949763.0	G	A	ENSMUST00000075258.13:c.1908C>T	H636delinsH	CLINVAR-H1834990	CLINVAR-H1834990-M01-V01	CLINVAR	1102608.0	False	False	False	False	False	65
PITPNM3	ENSG00000091622.11	ENST00000262483.8	chr17	20	-	True	6368083	6368083	C	T	ENST00000262483.8:c.1899G>A	T633delinsT	Silent	E_15	SNP	True	0	Class 0: This mutation can be originally modeled.	23aa	42aa	Pitpnm3	ENSMUSG00000040543.17	ENSMUST00000075258.13	chr11	20	-	SNP	Silent	E_15	71949772.0	71949772.0	A	T	ENSMUST00000075258.13:c.1899T>A	T633delinsT	71949772.0	71949772.0	A	T	ENSMUST00000075258.13:c.1899T>A	T633delinsT	CLINVAR-H1834991	CLINVAR-H1834991-M01-V01	CLINVAR	324747.0	False	False	False	False	False	65
PITPNM3	ENSG00000091622.11	ENST00000262483.8	chr17	20	-	True	6371557	6371557	C	G	ENST00000262483.8:c.1878G>C	Q626H	Missense	E_14	SNP	True	0	Class 0: This mutation can be originally modeled.	16aa	49aa	Pitpnm3	ENSMUSG00000040543.17	ENSMUST00000075258.13	chr11	20	-	SNP	Missense	E_14	71952312.0	71952312.0	C	G	ENSMUST00000075258.13:c.1878G>C	Q626H	71952312.0	71952312.0	C	G	ENSMUST00000075258.13:c.1878G>C	Q626H	CLINVAR-H1835002	CLINVAR-H1835002-M01-V01	CLINVAR	1994.0	False	False	False	False	False	65
PITPNM3	ENSG00000091622.11	ENST00000262483.8	chr17	20	-	True	6371563	6371563	C	G	ENST00000262483.8:c.1872G>C	R624delinsR	Silent	E_14	SNP	True	0	Class 0: This mutation can be originally modeled.	14aa	51aa	Pitpnm3	ENSMUSG00000040543.17	ENSMUST00000075258.13	chr11	20	-	SNP	Silent	E_14	71952318.0	71952318.0	T	G	ENSMUST00000075258.13:c.1872A>C	R624delinsR	71952318.0	71952318.0	T	G	ENSMUST00000075258.13:c.1872A>C	R624delinsR	CLINVAR-H1835003	CLINVAR-H1835003-M01-V01	CLINVAR	1612595.0	False	False	False	False	False	65
PITPNM3	ENSG00000091622.11	ENST00000262483.8	chr17	20	-	True	6371570	6371570	C	T	ENST00000262483.8:c.1865G>A	R622H	Missense	E_14	SNP	True	0	Class 0: This mutation can be originally modeled.	12aa	53aa	Pitpnm3	ENSMUSG00000040543.17	ENSMUST00000075258.13	chr11	20	-	SNP	Missense	E_14	71952325.0	71952325.0	C	T	ENSMUST00000075258.13:c.1865G>A	R622H	71952325.0	71952325.0	C	T	ENSMUST00000075258.13:c.1865G>A	R622H	CLINVAR-H1835004	CLINVAR-H1835004-M01-V01	CLINVAR	1420636.0	False	False	False	False	False	65
PITPNM3	ENSG00000091622.11	ENST00000262483.8	chr17	20	-	True	6371578	6371578	C	T	ENST00000262483.8:c.1857G>A	K619delinsK	Silent	E_14	SNP	True	0	Class 0: This mutation can be originally modeled.	9aa	56aa	Pitpnm3	ENSMUSG00000040543.17	ENSMUST00000075258.13	chr11	20	-	SNP	Silent	E_14	71952333.0	71952333.0	C	T	ENSMUST00000075258.13:c.1857G>A	K619delinsK	71952333.0	71952333.0	C	T	ENSMUST00000075258.13:c.1857G>A	K619delinsK	CLINVAR-H1835005	CLINVAR-H1835005-M01-V01	CLINVAR	2018272.0	False	False	False	False	False	65
PITPNM3	ENSG00000091622.11	ENST00000262483.8	chr17	20	-	True	6371581	6371581	C	T	ENST00000262483.8:c.1854G>A	E618delinsE	Silent	E_14	SNP	True	0	Class 0: This mutation can be originally modeled.	8aa	57aa	Pitpnm3	ENSMUSG00000040543.17	ENSMUST00000075258.13	chr11	20	-	SNP	Silent	E_14	71952336.0	71952336.0	C	T	ENSMUST00000075258.13:c.1854G>A	E618delinsE	71952336.0	71952336.0	C	T	ENSMUST00000075258.13:c.1854G>A	E618delinsE	CLINVAR-H1835006	CLINVAR-H1835006-M01-V01	CLINVAR	324748.0	False	False	False	False	False	65
PITPNM3	ENSG00000091622.11	ENST00000262483.8	chr17	20	-	True	6371586	6371586	G	C	ENST00000262483.8:c.1849C>G	R617G	Missense	E_14	SNP	True	0	Class 0: This mutation can be originally modeled.	7aa	58aa	Pitpnm3	ENSMUSG00000040543.17	ENSMUST00000075258.13	chr11	20	-	SNP	Missense	E_14	71952341.0	71952341.0	G	C	ENSMUST00000075258.13:c.1849C>G	R617G	71952341.0	71952341.0	G	C	ENSMUST00000075258.13:c.1849C>G	R617G	CLINVAR-H1835008	CLINVAR-H1835008-M01-V01	CLINVAR	1363524.0	False	False	False	False	False	65
PITPNM3	ENSG00000091622.11	ENST00000262483.8	chr17	20	-	True	6371588	6371588	G	C	ENST00000262483.8:c.1847C>G	P616R	Missense	E_14	SNP	True	0	Class 0: This mutation can be originally modeled.	6aa	59aa	Pitpnm3	ENSMUSG00000040543.17	ENSMUST00000075258.13	chr11	20	-	SNP	Missense	E_14	71952343.0	71952343.0	G	C	ENSMUST00000075258.13:c.1847C>G	P616R	71952343.0	71952343.0	G	C	ENSMUST00000075258.13:c.1847C>G	P616R	CLINVAR-H1835009	CLINVAR-H1835009-M01-V01	CLINVAR	968323.0	False	False	False	False	False	65
PITPNM3	ENSG00000091622.11	ENST00000262483.8	chr17	20	-	True	6371590	6371590	G	A	ENST00000262483.8:c.1845C>T	N615delinsN	Silent	E_14	SNP	True	0	Class 0: This mutation can be originally modeled.	5aa	60aa	Pitpnm3	ENSMUSG00000040543.17	ENSMUST00000075258.13	chr11	20	-	SNP	Silent	E_14	71952345.0	71952345.0	G	A	ENSMUST00000075258.13:c.1845C>T	N615delinsN	71952345.0	71952345.0	G	A	ENSMUST00000075258.13:c.1845C>T	N615delinsN	CLINVAR-H1835010	CLINVAR-H1835010-M01-V01	CLINVAR	1644398.0	False	False	False	False	False	65
PITPNM3	ENSG00000091622.11	ENST00000262483.8	chr17	20	-	True	6371613	6371613	G	A	ENST00000262483.8:c.1822C>T	P608S	Missense	E_14	SNP	True	0	Class 0: This mutation can be originally modeled.	2aa	0aa	Pitpnm3	ENSMUSG00000040543.17	ENSMUST00000075258.13	chr11	20	-	SNP	Missense	E_14	71952368.0	71952368.0	G	A	ENSMUST00000075258.13:c.1822C>T	P608S	71952368.0	71952368.0	G	A	ENSMUST00000075258.13:c.1822C>T	P608S	CLINVAR-H1835013	CLINVAR-H1835013-M01-V01	CLINVAR	1521826.0	False	False	False	False	False	2
PITPNM3	ENSG00000091622.11	ENST00000262483.8	chr17	20	-	True	6371619	6371619	G	A	ENST00000262483.8:c.1816C>T	L606delinsL	Silent	E_14	SNP	True	0	Class 0: This mutation can be originally modeled.	0aa	2aa	Pitpnm3	ENSMUSG00000040543.17	ENSMUST00000075258.13	chr11	20	-	SNP	Silent	E_14	71952374.0	71952374.0	G	A	ENSMUST00000075258.13:c.1816C>T	L606delinsL	71952374.0	71952374.0	G	A	ENSMUST00000075258.13:c.1816C>T	L606delinsL	CLINVAR-H1835014	CLINVAR-H1835014-M01-V01	CLINVAR	1146658.0	False	False	False	False	False	2
PITPNM3	ENSG00000091622.11	ENST00000262483.8	chr17	20	-	True	6371626	6371626	G	A	ENST00000262483.8:c.1809C>T	S603delinsS	Silent	E_14	SNP	True	0	Class 0: This mutation can be originally modeled.	2aa	0aa	Pitpnm3	ENSMUSG00000040543.17	ENSMUST00000075258.13	chr11	20	-	SNP	Silent	E_14	71952381.0	71952381.0	G	A	ENSMUST00000075258.13:c.1809C>T	S603delinsS	71952381.0	71952381.0	G	A	ENSMUST00000075258.13:c.1809C>T	S603delinsS	CLINVAR-H1835018	CLINVAR-H1835018-M01-V01	CLINVAR	725166.0	False	False	False	False	False	2
PITPNM3	ENSG00000091622.11	ENST00000262483.8	chr17	20	-	True	6371627	6371627	C	T	ENST00000262483.8:c.1808G>A	S603N	Missense	E_14	SNP	True	0	Class 0: This mutation can be originally modeled.	2aa	0aa	Pitpnm3	ENSMUSG00000040543.17	ENSMUST00000075258.13	chr11	20	-	SNP	Missense	E_14	71952382.0	71952382.0	C	T	ENSMUST00000075258.13:c.1808G>A	S603N	71952382.0	71952382.0	C	T	ENSMUST00000075258.13:c.1808G>A	S603N	CLINVAR-H1835019	CLINVAR-H1835019-M01-V01	CLINVAR	839220.0	False	False	False	False	False	2
PITPNM3	ENSG00000091622.11	ENST00000262483.8	chr17	20	-	True	6371641	6371641	C	A	ENST00000262483.8:c.1794G>T	V598delinsV	Silent	E_14	SNP	True	0	Class 0: This mutation can be originally modeled.	0aa	0aa	Pitpnm3	ENSMUSG00000040543.17	ENSMUST00000075258.13	chr11	20	-	SNP	Silent	E_14	71952390.0	71952390.0	C	A	ENSMUST00000075258.13:c.1800G>T	V600delinsV	71952390.0	71952390.0	C	A	ENSMUST00000075258.13:c.1800G>T	V600delinsV	CLINVAR-H1835020	CLINVAR-H1835020-M01-V01	CLINVAR	1920602.0	False	False	False	False	False	0
PITPNM3	ENSG00000091622.11	ENST00000262483.8	chr17	20	-	True	6371643	6371643	C	T	ENST00000262483.8:c.1792G>A	V598M	Missense	E_14	SNP	True	0	Class 0: This mutation can be originally modeled.	0aa	0aa	Pitpnm3	ENSMUSG00000040543.17	ENSMUST00000075258.13	chr11	20	-	SNP	Missense	E_14	71952392.0	71952392.0	C	T	ENSMUST00000075258.13:c.1798G>A	V600M	71952392.0	71952392.0	C	T	ENSMUST00000075258.13:c.1798G>A	V600M	CLINVAR-H1835021	CLINVAR-H1835021-M01-V01	CLINVAR	836790.0	False	False	False	False	False	0
PITPNM3	ENSG00000091622.11	ENST00000262483.8	chr17	20	-	True	6371644	6371644	G	A	ENST00000262483.8:c.1791C>T	S597delinsS	Silent	E_14	SNP	True	0	Class 0: This mutation can be originally modeled.	47aa	0aa	Pitpnm3	ENSMUSG00000040543.17	ENSMUST00000075258.13	chr11	20	-	SNP	Silent	E_14	71952399.0	71952399.0	A	A	ENSMUST00000075258.13:c.1791T>T	S597delinsS	71952399.0	71952399.0	A	A	ENSMUST00000075258.13:c.1791T>T	S597delinsS	CLINVAR-H1835022	CLINVAR-H1835022-M01-V01	CLINVAR	1104635.0	False	False	False	False	False	47
PITPNM3	ENSG00000091622.11	ENST00000262483.8	chr17	20	-	True	6371647	6371647	C	T	ENST00000262483.8:c.1788G>A	E596delinsE	Silent	E_14	SNP	True	0	Class 0: This mutation can be originally modeled.	46aa	1aa	Pitpnm3	ENSMUSG00000040543.17	ENSMUST00000075258.13	chr11	20	-	SNP	Silent	E_14	71952402.0	71952402.0	C	T	ENSMUST00000075258.13:c.1788G>A	E596delinsE	71952402.0	71952402.0	C	T	ENSMUST00000075258.13:c.1788G>A	E596delinsE	CLINVAR-H1835023	CLINVAR-H1835023-M01-V01	CLINVAR	1572293.0	False	False	False	False	False	47
PITPNM3	ENSG00000091622.11	ENST00000262483.8	chr17	20	-	True	6371650	6371650	A	G	ENST00000262483.8:c.1785T>C	Y595delinsY	Silent	E_14	SNP	True	0	Class 0: This mutation can be originally modeled.	45aa	2aa	Pitpnm3	ENSMUSG00000040543.17	ENSMUST00000075258.13	chr11	20	-	SNP	Silent	E_14	71952405.0	71952405.0	G	G	ENSMUST00000075258.13:c.1785C>C	Y595delinsY	71952405.0	71952405.0	G	G	ENSMUST00000075258.13:c.1785C>C	Y595delinsY	CLINVAR-H1835024	CLINVAR-H1835024-M01-V01	CLINVAR	1126061.0	False	False	False	False	False	47
PITPNM3	ENSG00000091622.11	ENST00000262483.8	chr17	20	-	True	6371654	6371654	C	T	ENST00000262483.8:c.1781G>A	R594H	Missense	E_14	SNP	True	0	Class 0: This mutation can be originally modeled.	44aa	3aa	Pitpnm3	ENSMUSG00000040543.17	ENSMUST00000075258.13	chr11	20	-	SNP	Missense	E_14	71952409.0	71952409.0	C	T	ENSMUST00000075258.13:c.1781G>A	R594H	71952409.0	71952409.0	C	T	ENSMUST00000075258.13:c.1781G>A	R594H	CLINVAR-H1835025	CLINVAR-H1835025-M01-V01	CLINVAR	2055695.0	False	False	False	False	False	47
PITPNM3	ENSG00000091622.11	ENST00000262483.8	chr17	20	-	True	6371655	6371655	G	A	ENST00000262483.8:c.1780C>T	R594C	Missense	E_14	SNP	True	0	Class 0: This mutation can be originally modeled.	44aa	3aa	Pitpnm3	ENSMUSG00000040543.17	ENSMUST00000075258.13	chr11	20	-	SNP	Missense	E_14	71952410.0	71952410.0	G	A	ENSMUST00000075258.13:c.1780C>T	R594C	71952410.0	71952410.0	G	A	ENSMUST00000075258.13:c.1780C>T	R594C	CLINVAR-H1835026	CLINVAR-H1835026-M01-V01	CLINVAR	1422177.0	False	False	False	False	False	47
PITPNM3	ENSG00000091622.11	ENST00000262483.8	chr17	20	-	True	6371657	6371657	A	G	ENST00000262483.8:c.1778T>C	M593T	Missense	E_14	SNP	True	0	Class 0: This mutation can be originally modeled.	43aa	4aa	Pitpnm3	ENSMUSG00000040543.17	ENSMUST00000075258.13	chr11	20	-	SNP	Missense	E_14	71952412.0	71952412.0	A	G	ENSMUST00000075258.13:c.1778T>C	M593T	71952412.0	71952412.0	A	G	ENSMUST00000075258.13:c.1778T>C	M593T	CLINVAR-H1835027	CLINVAR-H1835027-M01-V01	CLINVAR	1054826.0	False	False	False	False	False	47
PITPNM3	ENSG00000091622.11	ENST00000262483.8	chr17	20	-	True	6373604	6373604	G	A	ENST00000262483.8:c.1749C>T	D583delinsD	Silent	E_13	SNP	True	0	Class 0: This mutation can be originally modeled.	33aa	14aa	Pitpnm3	ENSMUSG00000040543.17	ENSMUST00000075258.13	chr11	20	-	SNP	Silent	E_13	71953945.0	71953945.0	A	A	ENSMUST00000075258.13:c.1749T>T	D583delinsD	71953945.0	71953945.0	A	A	ENSMUST00000075258.13:c.1749T>T	D583delinsD	CLINVAR-H1835039	CLINVAR-H1835039-M01-V01	CLINVAR	1114189.0	False	False	False	False	False	47
PITPNM3	ENSG00000091622.11	ENST00000262483.8	chr17	20	-	True	6373609	6373609	T	C	ENST00000262483.8:c.1744A>G	T582A	Missense	E_13	SNP	True	0	Class 0: This mutation can be originally modeled.	32aa	15aa	Pitpnm3	ENSMUSG00000040543.17	ENSMUST00000075258.13	chr11	20	-	SNP	Missense	E_13	71953950.0	71953950.0	T	C	ENSMUST00000075258.13:c.1744A>G	T582A	71953950.0	71953950.0	T	C	ENSMUST00000075258.13:c.1744A>G	T582A	CLINVAR-H1835040	CLINVAR-H1835040-M01-V01	CLINVAR	2098549.0	False	False	False	False	False	47
PITPNM3	ENSG00000091622.11	ENST00000262483.8	chr17	20	-	True	6373627	6373627	C	G	ENST00000262483.8:c.1726G>C	A576P	Missense	E_13	SNP	True	0	Class 0: This mutation can be originally modeled.	26aa	21aa	Pitpnm3	ENSMUSG00000040543.17	ENSMUST00000075258.13	chr11	20	-	SNP	Missense	E_13	71953968.0	71953968.0	C	G	ENSMUST00000075258.13:c.1726G>C	A576P	71953968.0	71953968.0	C	G	ENSMUST00000075258.13:c.1726G>C	A576P	CLINVAR-H1835041	CLINVAR-H1835041-M01-V01	CLINVAR	1041046.0	False	False	False	False	False	47
PITPNM3	ENSG00000091622.11	ENST00000262483.8	chr17	20	-	True	6373628	6373628	G	A	ENST00000262483.8:c.1725C>T	H575delinsH	Silent	E_13	SNP	True	0	Class 0: This mutation can be originally modeled.	25aa	22aa	Pitpnm3	ENSMUSG00000040543.17	ENSMUST00000075258.13	chr11	20	-	SNP	Silent	E_13	71953969.0	71953969.0	A	A	ENSMUST00000075258.13:c.1725T>T	H575delinsH	71953969.0	71953969.0	A	A	ENSMUST00000075258.13:c.1725T>T	H575delinsH	CLINVAR-H1835042	CLINVAR-H1835042-M01-V01	CLINVAR	1661419.0	False	False	False	False	False	47
PITPNM3	ENSG00000091622.11	ENST00000262483.8	chr17	20	-	True	6373628	6373628	G	C	ENST00000262483.8:c.1725C>G	H575Q	Missense	E_13	SNP	True	0	Class 0: This mutation can be originally modeled.	25aa	22aa	Pitpnm3	ENSMUSG00000040543.17	ENSMUST00000075258.13	chr11	20	-	SNP	Missense	E_13	71953969.0	71953969.0	A	C	ENSMUST00000075258.13:c.1725T>G	H575Q	71953969.0	71953969.0	A	C	ENSMUST00000075258.13:c.1725T>G	H575Q	CLINVAR-H1835043	CLINVAR-H1835043-M01-V01	CLINVAR	2067397.0	False	False	False	False	False	47
PITPNM3	ENSG00000091622.11	ENST00000262483.8	chr17	20	-	True	6373634	6373634	G	A	ENST00000262483.8:c.1719C>T	L573delinsL	Silent	E_13	SNP	True	0	Class 0: This mutation can be originally modeled.	23aa	24aa	Pitpnm3	ENSMUSG00000040543.17	ENSMUST00000075258.13	chr11	20	-	SNP	Silent	E_13	71953975.0	71953975.0	G	A	ENSMUST00000075258.13:c.1719C>T	L573delinsL	71953975.0	71953975.0	G	A	ENSMUST00000075258.13:c.1719C>T	L573delinsL	CLINVAR-H1835044	CLINVAR-H1835044-M01-V01	CLINVAR	1089281.0	False	False	False	False	False	47
PITPNM3	ENSG00000091622.11	ENST00000262483.8	chr17	20	-	True	6373636	6373636	G	A	ENST00000262483.8:c.1717C>T	L573F	Missense	E_13	SNP	True	0	Class 0: This mutation can be originally modeled.	23aa	24aa	Pitpnm3	ENSMUSG00000040543.17	ENSMUST00000075258.13	chr11	20	-	SNP	Missense	E_13	71953977.0	71953977.0	G	A	ENSMUST00000075258.13:c.1717C>T	L573F	71953977.0	71953977.0	G	A	ENSMUST00000075258.13:c.1717C>T	L573F	CLINVAR-H1835045	CLINVAR-H1835045-M01-V01	CLINVAR	2005745.0	False	False	False	False	False	47
PITPNM3	ENSG00000091622.11	ENST00000262483.8	chr17	20	-	True	6373652	6373652	G	A	ENST00000262483.8:c.1701C>T	T567delinsT	Silent	E_13	SNP	True	0	Class 0: This mutation can be originally modeled.	17aa	30aa	Pitpnm3	ENSMUSG00000040543.17	ENSMUST00000075258.13	chr11	20	-	SNP	Silent	E_13	71953993.0	71953993.0	T	A	ENSMUST00000075258.13:c.1701A>T	T567delinsT	71953993.0	71953993.0	T	A	ENSMUST00000075258.13:c.1701A>T	T567delinsT	CLINVAR-H1835046	CLINVAR-H1835046-M01-V01	CLINVAR	1147905.0	False	False	False	False	False	47
PITPNM3	ENSG00000091622.11	ENST00000262483.8	chr17	20	-	True	6373656	6373656	G	C	ENST00000262483.8:c.1697C>G	P566R	Missense	E_13	SNP	True	0	Class 0: This mutation can be originally modeled.	16aa	31aa	Pitpnm3	ENSMUSG00000040543.17	ENSMUST00000075258.13	chr11	20	-	SNP	Missense	E_13	71953997.0	71953997.0	G	C	ENSMUST00000075258.13:c.1697C>G	P566R	71953997.0	71953997.0	G	C	ENSMUST00000075258.13:c.1697C>G	P566R	CLINVAR-H1835047	CLINVAR-H1835047-M01-V01	CLINVAR	2121922.0	False	False	False	False	False	47
PITPNM3	ENSG00000091622.11	ENST00000262483.8	chr17	20	-	True	6373657	6373657	G	C	ENST00000262483.8:c.1696C>G	P566A	Missense	E_13	SNP	True	0	Class 0: This mutation can be originally modeled.	16aa	31aa	Pitpnm3	ENSMUSG00000040543.17	ENSMUST00000075258.13	chr11	20	-	SNP	Missense	E_13	71953998.0	71953998.0	G	C	ENSMUST00000075258.13:c.1696C>G	P566A	71953998.0	71953998.0	G	C	ENSMUST00000075258.13:c.1696C>G	P566A	CLINVAR-H1835048	CLINVAR-H1835048-M01-V01	CLINVAR	1016040.0	False	False	False	False	False	47
PITPNM3	ENSG00000091622.11	ENST00000262483.8	chr17	20	-	True	6373664	6373664	C	T	ENST00000262483.8:c.1689G>A	T563delinsT	Silent	E_13	SNP	True	0	Class 0: This mutation can be originally modeled.	13aa	34aa	Pitpnm3	ENSMUSG00000040543.17	ENSMUST00000075258.13	chr11	20	-	SNP	Silent	E_13	71954005.0	71954005.0	G	T	ENSMUST00000075258.13:c.1689C>A	T563delinsT	71954005.0	71954005.0	G	T	ENSMUST00000075258.13:c.1689C>A	T563delinsT	CLINVAR-H1835049	CLINVAR-H1835049-M01-V01	CLINVAR	1043947.0	False	False	False	False	False	47
PITPNM3	ENSG00000091622.11	ENST00000262483.8	chr17	20	-	True	6373682	6373682	G	A	ENST00000262483.8:c.1671C>T	Y557delinsY	Silent	E_13	SNP	True	0	Class 0: This mutation can be originally modeled.	7aa	40aa	Pitpnm3	ENSMUSG00000040543.17	ENSMUST00000075258.13	chr11	20	-	SNP	Silent	E_13	71954023.0	71954023.0	G	A	ENSMUST00000075258.13:c.1671C>T	Y557delinsY	71954023.0	71954023.0	G	A	ENSMUST00000075258.13:c.1671C>T	Y557delinsY	CLINVAR-H1835051	CLINVAR-H1835051-M01-V01	CLINVAR	324750.0	False	False	False	False	False	47
PITPNM3	ENSG00000091622.11	ENST00000262483.8	chr17	20	-	True	6374483	6374483	C	A	ENST00000262483.8:c.1622G>T	R541L	Missense	E_12	SNP	True	0	Class 0: This mutation can be originally modeled.	3aa	7aa	Pitpnm3	ENSMUSG00000040543.17	ENSMUST00000075258.13	chr11	20	-	SNP	Missense	E_12	71954891.0	71954891.0	C	A	ENSMUST00000075258.13:c.1622G>T	R541L	71954891.0	71954891.0	C	A	ENSMUST00000075258.13:c.1622G>T	R541L	CLINVAR-H1835057	CLINVAR-H1835057-M01-V01	CLINVAR	1992065.0	False	False	False	False	False	10
PITPNM3	ENSG00000091622.11	ENST00000262483.8	chr17	20	-	True	6374483	6374483	C	G	ENST00000262483.8:c.1622G>C	R541P	Missense	E_12	SNP	True	0	Class 0: This mutation can be originally modeled.	3aa	7aa	Pitpnm3	ENSMUSG00000040543.17	ENSMUST00000075258.13	chr11	20	-	SNP	Missense	E_12	71954891.0	71954891.0	C	G	ENSMUST00000075258.13:c.1622G>C	R541P	71954891.0	71954891.0	C	G	ENSMUST00000075258.13:c.1622G>C	R541P	CLINVAR-H1835058	CLINVAR-H1835058-M01-V01	CLINVAR	1011270.0	False	False	False	False	False	10
PITPNM3	ENSG00000091622.11	ENST00000262483.8	chr17	20	-	True	6374483	6374483	C	T	ENST00000262483.8:c.1622G>A	R541H	Missense	E_12	SNP	True	0	Class 0: This mutation can be originally modeled.	3aa	7aa	Pitpnm3	ENSMUSG00000040543.17	ENSMUST00000075258.13	chr11	20	-	SNP	Missense	E_12	71954891.0	71954891.0	C	T	ENSMUST00000075258.13:c.1622G>A	R541H	71954891.0	71954891.0	C	T	ENSMUST00000075258.13:c.1622G>A	R541H	CLINVAR-H1835059	CLINVAR-H1835059-M01-V01	CLINVAR	1360268.0	False	False	False	False	False	10
PITPNM3	ENSG00000091622.11	ENST00000262483.8	chr17	20	-	True	6374484	6374484	G	A	ENST00000262483.8:c.1621C>T	R541C	Missense	E_12	SNP	True	0	Class 0: This mutation can be originally modeled.	3aa	7aa	Pitpnm3	ENSMUSG00000040543.17	ENSMUST00000075258.13	chr11	20	-	SNP	Missense	E_12	71954892.0	71954892.0	G	A	ENSMUST00000075258.13:c.1621C>T	R541C	71954892.0	71954892.0	G	A	ENSMUST00000075258.13:c.1621C>T	R541C	CLINVAR-H1835060	CLINVAR-H1835060-M01-V01	CLINVAR	2616260.0	False	False	False	False	False	10
PITPNM3	ENSG00000091622.11	ENST00000262483.8	chr17	20	-	True	6374492	6374492	C	T	ENST00000262483.8:c.1613G>A	G538D	Missense	E_12	SNP	True	0	Class 0: This mutation can be originally modeled.	0aa	10aa	Pitpnm3	ENSMUSG00000040543.17	ENSMUST00000075258.13	chr11	20	-	SNP	Missense	E_12	71954900.0	71954900.0	C	T	ENSMUST00000075258.13:c.1613G>A	G538D	71954900.0	71954900.0	C	T	ENSMUST00000075258.13:c.1613G>A	G538D	CLINVAR-H1835061	CLINVAR-H1835061-M01-V01	CLINVAR	1970651.0	False	False	False	False	False	10
PITPNM3	ENSG00000091622.11	ENST00000262483.8	chr17	20	-	True	6374493	6374493	C	G	ENST00000262483.8:c.1612G>C	G538R	Missense	E_12	SNP	True	0	Class 0: This mutation can be originally modeled.	0aa	10aa	Pitpnm3	ENSMUSG00000040543.17	ENSMUST00000075258.13	chr11	20	-	SNP	Missense	E_12	71954901.0	71954901.0	C	G	ENSMUST00000075258.13:c.1612G>C	G538R	71954901.0	71954901.0	C	G	ENSMUST00000075258.13:c.1612G>C	G538R	CLINVAR-H1835062	CLINVAR-H1835062-M01-V01	CLINVAR	1348222.0	False	False	False	False	False	10
PITPNM3	ENSG00000091622.11	ENST00000262483.8	chr17	20	-	True	6374497	6374497	G	A	ENST00000262483.8:c.1608C>T	P536delinsP	Silent	E_12	SNP	True	0	Class 0: This mutation can be originally modeled.	1aa	0aa	Pitpnm3	ENSMUSG00000040543.17	ENSMUST00000075258.13	chr11	20	-	SNP	Silent	E_12	71954905.0	71954905.0	A	A	ENSMUST00000075258.13:c.1608T>T	P536delinsP	71954905.0	71954905.0	A	A	ENSMUST00000075258.13:c.1608T>T	P536delinsP	CLINVAR-H1835064	CLINVAR-H1835064-M01-V01	CLINVAR	891165.0	False	False	False	False	False	1
PITPNM3	ENSG00000091622.11	ENST00000262483.8	chr17	20	-	True	6374501	6374501	G	A	ENST00000262483.8:c.1604C>T	A535V	Missense	E_12	SNP	True	0	Class 0: This mutation can be originally modeled.	0aa	1aa	Pitpnm3	ENSMUSG00000040543.17	ENSMUST00000075258.13	chr11	20	-	SNP	Missense	E_12	71954909.0	71954909.0	G	A	ENSMUST00000075258.13:c.1604C>T	A535V	71954909.0	71954909.0	G	A	ENSMUST00000075258.13:c.1604C>T	A535V	CLINVAR-H1835065	CLINVAR-H1835065-M01-V01	CLINVAR	1021921.0	False	False	False	False	False	1
PITPNM3	ENSG00000091622.11	ENST00000262483.8	chr17	20	-	True	6374506	6374506	G	A	ENST00000262483.8:c.1599C>T	S533delinsS	Silent	E_12	SNP	True	0	Class 0: This mutation can be originally modeled.	6aa	0aa	Pitpnm3	ENSMUSG00000040543.17	ENSMUST00000075258.13	chr11	20	-	SNP	Silent	E_12	71954914.0	71954914.0	G	A	ENSMUST00000075258.13:c.1599C>T	S533delinsS	71954914.0	71954914.0	G	A	ENSMUST00000075258.13:c.1599C>T	S533delinsS	CLINVAR-H1835067	CLINVAR-H1835067-M01-V01	CLINVAR	1595484.0	False	False	False	False	False	6
PITPNM3	ENSG00000091622.11	ENST00000262483.8	chr17	20	-	True	6374509	6374509	G	A	ENST00000262483.8:c.1596C>T	D532delinsD	Silent	E_12	SNP	True	0	Class 0: This mutation can be originally modeled.	5aa	1aa	Pitpnm3	ENSMUSG00000040543.17	ENSMUST00000075258.13	chr11	20	-	SNP	Silent	E_12	71954917.0	71954917.0	G	A	ENSMUST00000075258.13:c.1596C>T	D532delinsD	71954917.0	71954917.0	G	A	ENSMUST00000075258.13:c.1596C>T	D532delinsD	CLINVAR-H1835068	CLINVAR-H1835068-M01-V01	CLINVAR	1110189.0	False	False	False	False	False	6
PITPNM3	ENSG00000091622.11	ENST00000262483.8	chr17	20	-	True	6374512	6374512	C	T	ENST00000262483.8:c.1593G>A	S531delinsS	Silent	E_12	SNP	True	0	Class 0: This mutation can be originally modeled.	4aa	2aa	Pitpnm3	ENSMUSG00000040543.17	ENSMUST00000075258.13	chr11	20	-	SNP	Silent	E_12	71954920.0	71954920.0	C	T	ENSMUST00000075258.13:c.1593G>A	S531delinsS	71954920.0	71954920.0	C	T	ENSMUST00000075258.13:c.1593G>A	S531delinsS	CLINVAR-H1835069	CLINVAR-H1835069-M01-V01	CLINVAR	1574780.0	False	False	False	False	False	6
PITPNM3	ENSG00000091622.11	ENST00000262483.8	chr17	20	-	True	6374521	6374521	C	T	ENST00000262483.8:c.1584G>A	S528delinsS	Silent	E_12	SNP	True	0	Class 0: This mutation can be originally modeled.	1aa	5aa	Pitpnm3	ENSMUSG00000040543.17	ENSMUST00000075258.13	chr11	20	-	SNP	Silent	E_12	71954929.0	71954929.0	T	T	ENSMUST00000075258.13:c.1584A>A	S528delinsS	71954929.0	71954929.0	T	T	ENSMUST00000075258.13:c.1584A>A	S528delinsS	CLINVAR-H1835070	CLINVAR-H1835070-M01-V01	CLINVAR	1133966.0	False	False	False	False	False	6
PITPNM3	ENSG00000091622.11	ENST00000262483.8	chr17	20	-	True	6374522	6374522	G	A	ENST00000262483.8:c.1583C>T	S528L	Missense	E_12	SNP	True	0	Class 0: This mutation can be originally modeled.	1aa	5aa	Pitpnm3	ENSMUSG00000040543.17	ENSMUST00000075258.13	chr11	20	-	SNP	Missense	E_12	71954930.0	71954930.0	G	A	ENSMUST00000075258.13:c.1583C>T	S528L	71954930.0	71954930.0	G	A	ENSMUST00000075258.13:c.1583C>T	S528L	CLINVAR-H1835071	CLINVAR-H1835071-M01-V01	CLINVAR	1507233.0	False	False	False	False	False	6
PITPNM3	ENSG00000091622.11	ENST00000262483.8	chr17	20	-	True	6374533	6374533	G	A	ENST00000262483.8:c.1572C>T	H524delinsH	Silent	E_12	SNP	True	0	Class 0: This mutation can be originally modeled.	3aa	1aa	Pitpnm3	ENSMUSG00000040543.17	ENSMUST00000075258.13	chr11	20	-	SNP	Silent	E_12	71954941.0	71954941.0	A	A	ENSMUST00000075258.13:c.1572T>T	H524delinsH	71954941.0	71954941.0	A	A	ENSMUST00000075258.13:c.1572T>T	H524delinsH	CLINVAR-H1835072	CLINVAR-H1835072-M01-V01	CLINVAR	1170780.0	False	False	False	False	False	4
PITPNM3	ENSG00000091622.11	ENST00000262483.8	chr17	20	-	True	6374535	6374535	G	A	ENST00000262483.8:c.1570C>T	H524Y	Missense	E_12	SNP	True	0	Class 0: This mutation can be originally modeled.	3aa	1aa	Pitpnm3	ENSMUSG00000040543.17	ENSMUST00000075258.13	chr11	20	-	SNP	Missense	E_12	71954943.0	71954943.0	G	A	ENSMUST00000075258.13:c.1570C>T	H524Y	71954943.0	71954943.0	G	A	ENSMUST00000075258.13:c.1570C>T	H524Y	CLINVAR-H1835073	CLINVAR-H1835073-M01-V01	CLINVAR	1415350.0	False	False	False	False	False	4
PITPNM3	ENSG00000091622.11	ENST00000262483.8	chr17	20	-	True	6374539	6374539	G	A	ENST00000262483.8:c.1566C>T	S522delinsS	Silent	E_12	SNP	True	0	Class 0: This mutation can be originally modeled.	1aa	3aa	Pitpnm3	ENSMUSG00000040543.17	ENSMUST00000075258.13	chr11	20	-	SNP	Silent	E_12	71954947.0	71954947.0	G	A	ENSMUST00000075258.13:c.1566C>T	S522delinsS	71954947.0	71954947.0	G	A	ENSMUST00000075258.13:c.1566C>T	S522delinsS	CLINVAR-H1835074	CLINVAR-H1835074-M01-V01	CLINVAR	1901966.0	False	False	False	False	False	4
PITPNM3	ENSG00000091622.11	ENST00000262483.8	chr17	20	-	True	6374539	6374539	G	C	ENST00000262483.8:c.1566C>G	S522R	Missense	E_12	SNP	True	0	Class 0: This mutation can be originally modeled.	1aa	3aa	Pitpnm3	ENSMUSG00000040543.17	ENSMUST00000075258.13	chr11	20	-	SNP	Missense	E_12	71954947.0	71954947.0	G	C	ENSMUST00000075258.13:c.1566C>G	S522R	71954947.0	71954947.0	G	C	ENSMUST00000075258.13:c.1566C>G	S522R	CLINVAR-H1835075	CLINVAR-H1835075-M01-V01	CLINVAR	1038050.0	False	False	False	False	False	4
PITPNM3	ENSG00000091622.11	ENST00000262483.8	chr17	20	-	True	6374548	6374548	G	A	ENST00000262483.8:c.1557C>T	S519delinsS	Silent	E_12	SNP	True	0	Class 0: This mutation can be originally modeled.	0aa	0aa	Pitpnm3	ENSMUSG00000040543.17	ENSMUST00000075258.13	chr11	20	-	SNP	Silent	E_12	71954956.0	71954956.0	A	A	ENSMUST00000075258.13:c.1557T>T	S519delinsS	71954956.0	71954956.0	A	A	ENSMUST00000075258.13:c.1557T>T	S519delinsS	CLINVAR-H1835078	CLINVAR-H1835078-M01-V01	CLINVAR	1373957.0	False	False	False	False	False	0
PITPNM3	ENSG00000091622.11	ENST00000262483.8	chr17	20	-	True	6374559	6374559	G	A	ENST00000262483.8:c.1546C>T	R516W	Missense	E_12	SNP	True	0	Class 0: This mutation can be originally modeled.	0aa	1aa	Pitpnm3	ENSMUSG00000040543.17	ENSMUST00000075258.13	chr11	20	-	SNP	Missense	E_12	71954967.0	71954967.0	G	A	ENSMUST00000075258.13:c.1546C>T	R516W	71954967.0	71954967.0	G	A	ENSMUST00000075258.13:c.1546C>T	R516W	CLINVAR-H1835079	CLINVAR-H1835079-M01-V01	CLINVAR	937250.0	False	False	False	False	False	1
PITPNM3	ENSG00000091622.11	ENST00000262483.8	chr17	20	-	True	6374566	6374566	G	A	ENST00000262483.8:c.1539C>T	R513delinsR	Silent	E_12	SNP	True	0	Class 0: This mutation can be originally modeled.	3aa	0aa	Pitpnm3	ENSMUSG00000040543.17	ENSMUST00000075258.13	chr11	20	-	SNP	Silent	E_12	71954974.0	71954974.0	G	A	ENSMUST00000075258.13:c.1539C>T	R513delinsR	71954974.0	71954974.0	G	A	ENSMUST00000075258.13:c.1539C>T	R513delinsR	CLINVAR-H1835080	CLINVAR-H1835080-M01-V01	CLINVAR	2018507.0	False	False	False	False	False	3
PITPNM3	ENSG00000091622.11	ENST00000262483.8	chr17	20	-	True	6374567	6374567	C	G	ENST00000262483.8:c.1538G>C	R513P	Missense	E_12	SNP	True	0	Class 0: This mutation can be originally modeled.	3aa	0aa	Pitpnm3	ENSMUSG00000040543.17	ENSMUST00000075258.13	chr11	20	-	SNP	Missense	E_12	71954975.0	71954975.0	C	G	ENSMUST00000075258.13:c.1538G>C	R513P	71954975.0	71954975.0	C	G	ENSMUST00000075258.13:c.1538G>C	R513P	CLINVAR-H1835081	CLINVAR-H1835081-M01-V01	CLINVAR	1383003.0	False	False	False	False	False	3
PITPNM3	ENSG00000091622.11	ENST00000262483.8	chr17	20	-	True	6374567	6374567	C	T	ENST00000262483.8:c.1538G>A	R513H	Missense	E_12	SNP	True	0	Class 0: This mutation can be originally modeled.	3aa	0aa	Pitpnm3	ENSMUSG00000040543.17	ENSMUST00000075258.13	chr11	20	-	SNP	Missense	E_12	71954975.0	71954975.0	C	T	ENSMUST00000075258.13:c.1538G>A	R513H	71954975.0	71954975.0	C	T	ENSMUST00000075258.13:c.1538G>A	R513H	CLINVAR-H1835082	CLINVAR-H1835082-M01-V01	CLINVAR	324751.0	False	False	False	False	False	3
PITPNM3	ENSG00000091622.11	ENST00000262483.8	chr17	20	-	True	6374568	6374568	G	A	ENST00000262483.8:c.1537C>T	R513C	Missense	E_12	SNP	True	0	Class 0: This mutation can be originally modeled.	3aa	0aa	Pitpnm3	ENSMUSG00000040543.17	ENSMUST00000075258.13	chr11	20	-	SNP	Missense	E_12	71954976.0	71954976.0	G	A	ENSMUST00000075258.13:c.1537C>T	R513C	71954976.0	71954976.0	G	A	ENSMUST00000075258.13:c.1537C>T	R513C	CLINVAR-H1835083	CLINVAR-H1835083-M01-V01	CLINVAR	1480562.0	False	False	False	False	False	3
PITPNM3	ENSG00000091622.11	ENST00000262483.8	chr17	20	-	True	6374577	6374577	T	G	ENST00000262483.8:c.1528A>C	R510delinsR	Silent	E_12	SNP	True	0	Class 0: This mutation can be originally modeled.	0aa	3aa	Pitpnm3	ENSMUSG00000040543.17	ENSMUST00000075258.13	chr11	20	-	SNP	Silent	E_12	71954985.0	71954985.0	T	G	ENSMUST00000075258.13:c.1528A>C	R510delinsR	71954985.0	71954985.0	T	G	ENSMUST00000075258.13:c.1528A>C	R510delinsR	CLINVAR-H1835084	CLINVAR-H1835084-M01-V01	CLINVAR	1113908.0	False	False	False	False	False	3
PITPNM3	ENSG00000091622.11	ENST00000262483.8	chr17	20	-	True	6374581	6374581	G	C	ENST00000262483.8:c.1524C>G	A508delinsA	Silent	E_12	SNP	True	0	Class 0: This mutation can be originally modeled.	13aa	0aa	Pitpnm3	ENSMUSG00000040543.17	ENSMUST00000075258.13	chr11	20	-	SNP	Silent	E_12	71954989.0	71954989.0	G	C	ENSMUST00000075258.13:c.1524C>G	A508delinsA	71954989.0	71954989.0	G	C	ENSMUST00000075258.13:c.1524C>G	A508delinsA	CLINVAR-H1835086	CLINVAR-H1835086-M01-V01	CLINVAR	892363.0	False	False	False	False	False	13
PITPNM3	ENSG00000091622.11	ENST00000262483.8	chr17	20	-	True	6374593	6374593	C	T	ENST00000262483.8:c.1512G>A	S504delinsS	Silent	E_12	SNP	True	0	Class 0: This mutation can be originally modeled.	9aa	4aa	Pitpnm3	ENSMUSG00000040543.17	ENSMUST00000075258.13	chr11	20	-	SNP	Silent	E_12	71955001.0	71955001.0	C	T	ENSMUST00000075258.13:c.1512G>A	S504delinsS	71955001.0	71955001.0	C	T	ENSMUST00000075258.13:c.1512G>A	S504delinsS	CLINVAR-H1835087	CLINVAR-H1835087-M01-V01	CLINVAR	1084236.0	False	False	False	False	False	13
PITPNM3	ENSG00000091622.11	ENST00000262483.8	chr17	20	-	True	6374594	6374594	G	A	ENST00000262483.8:c.1511C>T	S504L	Missense	E_12	SNP	True	0	Class 0: This mutation can be originally modeled.	9aa	4aa	Pitpnm3	ENSMUSG00000040543.17	ENSMUST00000075258.13	chr11	20	-	SNP	Missense	E_12	71955002.0	71955002.0	G	A	ENSMUST00000075258.13:c.1511C>T	S504L	71955002.0	71955002.0	G	A	ENSMUST00000075258.13:c.1511C>T	S504L	CLINVAR-H1835088	CLINVAR-H1835088-M01-V01	CLINVAR	1053795.0	False	False	False	False	False	13
PITPNM3	ENSG00000091622.11	ENST00000262483.8	chr17	20	-	True	6374617	6374617	C	T	ENST00000262483.8:c.1488G>A	P496delinsP	Silent	E_12	SNP	True	0	Class 0: This mutation can be originally modeled.	1aa	12aa	Pitpnm3	ENSMUSG00000040543.17	ENSMUST00000075258.13	chr11	20	-	SNP	Silent	E_12	71955025.0	71955025.0	G	T	ENSMUST00000075258.13:c.1488C>A	P496delinsP	71955025.0	71955025.0	G	T	ENSMUST00000075258.13:c.1488C>A	P496delinsP	CLINVAR-H1835089	CLINVAR-H1835089-M01-V01	CLINVAR	1918486.0	False	False	False	False	False	13
PITPNM3	ENSG00000091622.11	ENST00000262483.8	chr17	20	-	True	6374618	6374618	G	A	ENST00000262483.8:c.1487C>T	P496L	Missense	E_12	SNP	True	0	Class 0: This mutation can be originally modeled.	1aa	12aa	Pitpnm3	ENSMUSG00000040543.17	ENSMUST00000075258.13	chr11	20	-	SNP	Missense	E_12	71955026.0	71955026.0	G	A	ENSMUST00000075258.13:c.1487C>T	P496L	71955026.0	71955026.0	G	A	ENSMUST00000075258.13:c.1487C>T	P496L	CLINVAR-H1835090	CLINVAR-H1835090-M01-V01	CLINVAR	958643.0	False	False	False	False	False	13
PITPNM3	ENSG00000091622.11	ENST00000262483.8	chr17	20	-	True	6374627	6374627	C	G	ENST00000262483.8:c.1478G>C	R493P	Missense	E_12	SNP	True	0	Class 0: This mutation can be originally modeled.	69aa	0aa	Pitpnm3	ENSMUSG00000040543.17	ENSMUST00000075258.13	chr11	20	-	SNP	Missense	E_12	71955035.0	71955035.0	C	G	ENSMUST00000075258.13:c.1478G>C	R493P	71955035.0	71955035.0	C	G	ENSMUST00000075258.13:c.1478G>C	R493P	CLINVAR-H1835091	CLINVAR-H1835091-M01-V01	CLINVAR	1380762.0	False	False	False	False	False	69
PITPNM3	ENSG00000091622.11	ENST00000262483.8	chr17	20	-	True	6374627	6374627	C	T	ENST00000262483.8:c.1478G>A	R493Q	Missense	E_12	SNP	True	0	Class 0: This mutation can be originally modeled.	69aa	0aa	Pitpnm3	ENSMUSG00000040543.17	ENSMUST00000075258.13	chr11	20	-	SNP	Missense	E_12	71955035.0	71955035.0	C	T	ENSMUST00000075258.13:c.1478G>A	R493Q	71955035.0	71955035.0	C	T	ENSMUST00000075258.13:c.1478G>A	R493Q	CLINVAR-H1835092	CLINVAR-H1835092-M01-V01	CLINVAR	167470.0	False	False	False	False	False	69
PITPNM3	ENSG00000091622.11	ENST00000262483.8	chr17	20	-	True	6374628	6374628	G	A	ENST00000262483.8:c.1477C>T	R493W	Missense	E_12	SNP	True	0	Class 0: This mutation can be originally modeled.	69aa	0aa	Pitpnm3	ENSMUSG00000040543.17	ENSMUST00000075258.13	chr11	20	-	SNP	Missense	E_12	71955036.0	71955036.0	G	A	ENSMUST00000075258.13:c.1477C>T	R493W	71955036.0	71955036.0	G	A	ENSMUST00000075258.13:c.1477C>T	R493W	CLINVAR-H1835093	CLINVAR-H1835093-M01-V01	CLINVAR	324752.0	False	False	False	False	False	69
PITPNM3	ENSG00000091622.11	ENST00000262483.8	chr17	20	-	True	6374628	6374628	G	C	ENST00000262483.8:c.1477C>G	R493G	Missense	E_12	SNP	True	0	Class 0: This mutation can be originally modeled.	69aa	0aa	Pitpnm3	ENSMUSG00000040543.17	ENSMUST00000075258.13	chr11	20	-	SNP	Missense	E_12	71955036.0	71955036.0	G	C	ENSMUST00000075258.13:c.1477C>G	R493G	71955036.0	71955036.0	G	C	ENSMUST00000075258.13:c.1477C>G	R493G	CLINVAR-H1835094	CLINVAR-H1835094-M01-V01	CLINVAR	961614.0	False	False	False	False	False	69
PITPNM3	ENSG00000091622.11	ENST00000262483.8	chr17	20	-	True	6374639	6374639	T	G	ENST00000262483.8:c.1466A>C	E489A	Missense	E_12	SNP	True	0	Class 0: This mutation can be originally modeled.	65aa	4aa	Pitpnm3	ENSMUSG00000040543.17	ENSMUST00000075258.13	chr11	20	-	SNP	Missense	E_12	71955047.0	71955047.0	T	G	ENSMUST00000075258.13:c.1466A>C	E489A	71955047.0	71955047.0	T	G	ENSMUST00000075258.13:c.1466A>C	E489A	CLINVAR-H1835095	CLINVAR-H1835095-M01-V01	CLINVAR	942137.0	False	False	False	False	False	69
PITPNM3	ENSG00000091622.11	ENST00000262483.8	chr17	20	-	True	6374641	6374641	C	T	ENST00000262483.8:c.1464G>A	L488delinsL	Silent	E_12	SNP	True	0	Class 0: This mutation can be originally modeled.	64aa	5aa	Pitpnm3	ENSMUSG00000040543.17	ENSMUST00000075258.13	chr11	20	-	SNP	Silent	E_12	71955049.0	71955049.0	C	T	ENSMUST00000075258.13:c.1464G>A	L488delinsL	71955049.0	71955049.0	C	T	ENSMUST00000075258.13:c.1464G>A	L488delinsL	CLINVAR-H1835096	CLINVAR-H1835096-M01-V01	CLINVAR	2122260.0	False	False	False	False	False	69
PITPNM3	ENSG00000091622.11	ENST00000262483.8	chr17	20	-	True	6374663	6374663	T	C	ENST00000262483.8:c.1442A>G	H481R	Missense	E_12	SNP	True	0	Class 0: This mutation can be originally modeled.	57aa	12aa	Pitpnm3	ENSMUSG00000040543.17	ENSMUST00000075258.13	chr11	20	-	SNP	Missense	E_12	71955071.0	71955071.0	T	C	ENSMUST00000075258.13:c.1442A>G	H481R	71955071.0	71955071.0	T	C	ENSMUST00000075258.13:c.1442A>G	H481R	CLINVAR-H1835098	CLINVAR-H1835098-M01-V01	CLINVAR	1005207.0	False	False	False	False	False	69
PITPNM3	ENSG00000091622.11	ENST00000262483.8	chr17	20	-	True	6374673	6374673	C	T	ENST00000262483.8:c.1432G>A	D478N	Missense	E_12	SNP	True	0	Class 0: This mutation can be originally modeled.	54aa	15aa	Pitpnm3	ENSMUSG00000040543.17	ENSMUST00000075258.13	chr11	20	-	SNP	Missense	E_12	71955081.0	71955081.0	C	T	ENSMUST00000075258.13:c.1432G>A	D478N	71955081.0	71955081.0	C	T	ENSMUST00000075258.13:c.1432G>A	D478N	CLINVAR-H1835099	CLINVAR-H1835099-M01-V01	CLINVAR	2324748.0	False	False	False	False	False	69
PITPNM3	ENSG00000091622.11	ENST00000262483.8	chr17	20	-	True	6375981	6375981	G	T	ENST00000262483.8:c.1425C>A	L475delinsL	Silent	E_11	SNP	True	0	Class 0: This mutation can be originally modeled.	51aa	18aa	Pitpnm3	ENSMUSG00000040543.17	ENSMUST00000075258.13	chr11	20	-	SNP	Silent	E_11	71956296.0	71956296.0	C	T	ENSMUST00000075258.13:c.1425G>A	L475delinsL	71956296.0	71956296.0	C	T	ENSMUST00000075258.13:c.1425G>A	L475delinsL	CLINVAR-H1835105	CLINVAR-H1835105-M01-V01	CLINVAR	733233.0	False	False	False	False	False	69
PITPNM3	ENSG00000091622.11	ENST00000262483.8	chr17	20	-	True	6375998	6375998	C	A	ENST00000262483.8:c.1408G>T	D470Y	Missense	E_11	SNP	True	0	Class 0: This mutation can be originally modeled.	46aa	23aa	Pitpnm3	ENSMUSG00000040543.17	ENSMUST00000075258.13	chr11	20	-	SNP	Missense	E_11	71956313.0	71956313.0	C	A	ENSMUST00000075258.13:c.1408G>T	D470Y	71956313.0	71956313.0	C	A	ENSMUST00000075258.13:c.1408G>T	D470Y	CLINVAR-H1835106	CLINVAR-H1835106-M01-V01	CLINVAR	957958.0	False	False	False	False	False	69
PITPNM3	ENSG00000091622.11	ENST00000262483.8	chr17	20	-	True	6375998	6375998	C	T	ENST00000262483.8:c.1408G>A	D470N	Missense	E_11	SNP	True	0	Class 0: This mutation can be originally modeled.	46aa	23aa	Pitpnm3	ENSMUSG00000040543.17	ENSMUST00000075258.13	chr11	20	-	SNP	Missense	E_11	71956313.0	71956313.0	C	T	ENSMUST00000075258.13:c.1408G>A	D470N	71956313.0	71956313.0	C	T	ENSMUST00000075258.13:c.1408G>A	D470N	CLINVAR-H1835107	CLINVAR-H1835107-M01-V01	CLINVAR	1023646.0	False	False	False	False	False	69
PITPNM3	ENSG00000091622.11	ENST00000262483.8	chr17	20	-	True	6376004	6376004	G	T	ENST00000262483.8:c.1402C>A	L468M	Missense	E_11	SNP	True	0	Class 0: This mutation can be originally modeled.	44aa	25aa	Pitpnm3	ENSMUSG00000040543.17	ENSMUST00000075258.13	chr11	20	-	SNP	Missense	E_11	71956319.0	71956319.0	G	T	ENSMUST00000075258.13:c.1402C>A	L468M	71956319.0	71956319.0	G	T	ENSMUST00000075258.13:c.1402C>A	L468M	CLINVAR-H1835108	CLINVAR-H1835108-M01-V01	CLINVAR	1490437.0	False	False	False	False	False	69
PITPNM3	ENSG00000091622.11	ENST00000262483.8	chr17	20	-	True	6376028	6376028	C	T	ENST00000262483.8:c.1378G>A	V460M	Missense	E_11	SNP	True	0	Class 0: This mutation can be originally modeled.	36aa	33aa	Pitpnm3	ENSMUSG00000040543.17	ENSMUST00000075258.13	chr11	20	-	SNP	Missense	E_11	71956343.0	71956343.0	C	T	ENSMUST00000075258.13:c.1378G>A	V460M	71956343.0	71956343.0	C	T	ENSMUST00000075258.13:c.1378G>A	V460M	CLINVAR-H1835109	CLINVAR-H1835109-M01-V01	CLINVAR	1973065.0	False	False	False	False	False	69
PITPNM3	ENSG00000091622.11	ENST00000262483.8	chr17	20	-	True	6376029	6376029	G	A	ENST00000262483.8:c.1377C>T	S459delinsS	Silent	E_11	SNP	True	0	Class 0: This mutation can be originally modeled.	35aa	34aa	Pitpnm3	ENSMUSG00000040543.17	ENSMUST00000075258.13	chr11	20	-	SNP	Silent	E_11	71956344.0	71956344.0	G	A	ENSMUST00000075258.13:c.1377C>T	S459delinsS	71956344.0	71956344.0	G	A	ENSMUST00000075258.13:c.1377C>T	S459delinsS	CLINVAR-H1835110	CLINVAR-H1835110-M01-V01	CLINVAR	892364.0	False	False	False	False	False	69
PITPNM3	ENSG00000091622.11	ENST00000262483.8	chr17	20	-	True	6376032	6376032	G	C	ENST00000262483.8:c.1374C>G	V458delinsV	Silent	E_11	SNP	True	0	Class 0: This mutation can be originally modeled.	34aa	35aa	Pitpnm3	ENSMUSG00000040543.17	ENSMUST00000075258.13	chr11	20	-	SNP	Silent	E_11	71956347.0	71956347.0	G	C	ENSMUST00000075258.13:c.1374C>G	V458delinsV	71956347.0	71956347.0	G	C	ENSMUST00000075258.13:c.1374C>G	V458delinsV	CLINVAR-H1835111	CLINVAR-H1835111-M01-V01	CLINVAR	1568614.0	False	False	False	False	False	69
PITPNM3	ENSG00000091622.11	ENST00000262483.8	chr17	20	-	True	6376035	6376035	A	G	ENST00000262483.8:c.1371T>C	P457delinsP	Silent	E_11	SNP	True	0	Class 0: This mutation can be originally modeled.	33aa	36aa	Pitpnm3	ENSMUSG00000040543.17	ENSMUST00000075258.13	chr11	20	-	SNP	Silent	E_11	71956350.0	71956350.0	A	G	ENSMUST00000075258.13:c.1371T>C	P457delinsP	71956350.0	71956350.0	A	G	ENSMUST00000075258.13:c.1371T>C	P457delinsP	CLINVAR-H1835112	CLINVAR-H1835112-M01-V01	CLINVAR	1586711.0	False	False	False	False	False	69
PITPNM3	ENSG00000091622.11	ENST00000262483.8	chr17	20	-	True	6376038	6376038	C	T	ENST00000262483.8:c.1368G>A	P456delinsP	Silent	E_11	SNP	True	0	Class 0: This mutation can be originally modeled.	32aa	37aa	Pitpnm3	ENSMUSG00000040543.17	ENSMUST00000075258.13	chr11	20	-	SNP	Silent	E_11	71956353.0	71956353.0	A	T	ENSMUST00000075258.13:c.1368T>A	P456delinsP	71956353.0	71956353.0	A	T	ENSMUST00000075258.13:c.1368T>A	P456delinsP	CLINVAR-H1835113	CLINVAR-H1835113-M01-V01	CLINVAR	1121038.0	False	False	False	False	False	69
PITPNM3	ENSG00000091622.11	ENST00000262483.8	chr17	20	-	True	6376074	6376074	G	A	ENST00000262483.8:c.1332C>T	L444delinsL	Silent	E_11	SNP	True	0	Class 0: This mutation can be originally modeled.	20aa	49aa	Pitpnm3	ENSMUSG00000040543.17	ENSMUST00000075258.13	chr11	20	-	SNP	Silent	E_11	71956389.0	71956389.0	A	A	ENSMUST00000075258.13:c.1332T>T	L444delinsL	71956389.0	71956389.0	A	A	ENSMUST00000075258.13:c.1332T>T	L444delinsL	CLINVAR-H1835114	CLINVAR-H1835114-M01-V01	CLINVAR	2203488.0	False	False	False	False	False	69
PITPNM3	ENSG00000091622.11	ENST00000262483.8	chr17	20	-	True	6376074	6376074	G	C	ENST00000262483.8:c.1332C>G	L444delinsL	Silent	E_11	SNP	True	0	Class 0: This mutation can be originally modeled.	20aa	49aa	Pitpnm3	ENSMUSG00000040543.17	ENSMUST00000075258.13	chr11	20	-	SNP	Silent	E_11	71956389.0	71956389.0	A	C	ENSMUST00000075258.13:c.1332T>G	L444delinsL	71956389.0	71956389.0	A	C	ENSMUST00000075258.13:c.1332T>G	L444delinsL	CLINVAR-H1835115	CLINVAR-H1835115-M01-V01	CLINVAR	1658875.0	False	False	False	False	False	69
PITPNM3	ENSG00000091622.11	ENST00000262483.8	chr17	20	-	True	6376078	6376078	C	T	ENST00000262483.8:c.1328G>A	R443Q	Missense	E_11	SNP	True	0	Class 0: This mutation can be originally modeled.	19aa	50aa	Pitpnm3	ENSMUSG00000040543.17	ENSMUST00000075258.13	chr11	20	-	SNP	Missense	E_11	71956393.0	71956393.0	C	T	ENSMUST00000075258.13:c.1328G>A	R443Q	71956393.0	71956393.0	C	T	ENSMUST00000075258.13:c.1328G>A	R443Q	CLINVAR-H1835116	CLINVAR-H1835116-M01-V01	CLINVAR	1346655.0	False	False	False	False	False	69
PITPNM3	ENSG00000091622.11	ENST00000262483.8	chr17	20	-	True	6376092	6376092	G	A	ENST00000262483.8:c.1314C>T	D438delinsD	Silent	E_11	SNP	True	0	Class 0: This mutation can be originally modeled.	14aa	55aa	Pitpnm3	ENSMUSG00000040543.17	ENSMUST00000075258.13	chr11	20	-	SNP	Silent	E_11	71956407.0	71956407.0	A	A	ENSMUST00000075258.13:c.1314T>T	D438delinsD	71956407.0	71956407.0	A	A	ENSMUST00000075258.13:c.1314T>T	D438delinsD	CLINVAR-H1835117	CLINVAR-H1835117-M01-V01	CLINVAR	892365.0	False	False	False	False	False	69
PITPNM3	ENSG00000091622.11	ENST00000262483.8	chr17	20	-	True	6376097	6376097	C	T	ENST00000262483.8:c.1309G>A	A437T	Missense	E_11	SNP	True	0	Class 0: This mutation can be originally modeled.	13aa	56aa	Pitpnm3	ENSMUSG00000040543.17	ENSMUST00000075258.13	chr11	20	-	SNP	Missense	E_11	71956412.0	71956412.0	C	T	ENSMUST00000075258.13:c.1309G>A	A437T	71956412.0	71956412.0	C	T	ENSMUST00000075258.13:c.1309G>A	A437T	CLINVAR-H1835118	CLINVAR-H1835118-M01-V01	CLINVAR	1024579.0	False	False	False	False	False	69
PITPNM3	ENSG00000091622.11	ENST00000262483.8	chr17	20	-	True	6376098	6376098	G	A	ENST00000262483.8:c.1308C>T	C436delinsC	Silent	E_11	SNP	True	0	Class 0: This mutation can be originally modeled.	12aa	57aa	Pitpnm3	ENSMUSG00000040543.17	ENSMUST00000075258.13	chr11	20	-	SNP	Silent	E_11	71956413.0	71956413.0	A	A	ENSMUST00000075258.13:c.1308T>T	C436delinsC	71956413.0	71956413.0	A	A	ENSMUST00000075258.13:c.1308T>T	C436delinsC	CLINVAR-H1835119	CLINVAR-H1835119-M01-V01	CLINVAR	1563844.0	False	False	False	False	False	69
PITPNM3	ENSG00000091622.11	ENST00000262483.8	chr17	20	-	True	6376101	6376101	A	G	ENST00000262483.8:c.1305T>C	H435delinsH	Silent	E_11	SNP	True	0	Class 0: This mutation can be originally modeled.	11aa	58aa	Pitpnm3	ENSMUSG00000040543.17	ENSMUST00000075258.13	chr11	20	-	SNP	Silent	E_11	71956416.0	71956416.0	G	G	ENSMUST00000075258.13:c.1305C>C	H435delinsH	71956416.0	71956416.0	G	G	ENSMUST00000075258.13:c.1305C>C	H435delinsH	CLINVAR-H1835120	CLINVAR-H1835120-M01-V01	CLINVAR	1541156.0	False	False	False	False	False	69
PITPNM3	ENSG00000091622.11	ENST00000262483.8	chr17	20	-	True	6376119	6376119	C	G	ENST00000262483.8:c.1287G>C	Q429H	Missense	E_11	SNP	True	0	Class 0: This mutation can be originally modeled.	5aa	64aa	Pitpnm3	ENSMUSG00000040543.17	ENSMUST00000075258.13	chr11	20	-	SNP	Missense	E_11	71956434.0	71956434.0	C	G	ENSMUST00000075258.13:c.1287G>C	Q429H	71956434.0	71956434.0	C	G	ENSMUST00000075258.13:c.1287G>C	Q429H	CLINVAR-H1835121	CLINVAR-H1835121-M01-V01	CLINVAR	1921327.0	False	False	False	False	False	69
PITPNM3	ENSG00000091622.11	ENST00000262483.8	chr17	20	-	True	6376123	6376123	C	T	ENST00000262483.8:c.1283G>A	S428N	Missense	E_11	SNP	True	0	Class 0: This mutation can be originally modeled.	4aa	65aa	Pitpnm3	ENSMUSG00000040543.17	ENSMUST00000075258.13	chr11	20	-	SNP	Missense	E_11	71956438.0	71956438.0	C	T	ENSMUST00000075258.13:c.1283G>A	S428N	71956438.0	71956438.0	C	T	ENSMUST00000075258.13:c.1283G>A	S428N	CLINVAR-H1835122	CLINVAR-H1835122-M01-V01	CLINVAR	962920.0	False	False	False	False	False	69
PITPNM3	ENSG00000091622.11	ENST00000262483.8	chr17	20	-	True	6376130	6376130	C	T	ENST00000262483.8:c.1276G>A	A426T	Missense	E_11	SNP	True	0	Class 0: This mutation can be originally modeled.	2aa	67aa	Pitpnm3	ENSMUSG00000040543.17	ENSMUST00000075258.13	chr11	20	-	SNP	Missense	E_11	71956445.0	71956445.0	C	T	ENSMUST00000075258.13:c.1276G>A	A426T	71956445.0	71956445.0	C	T	ENSMUST00000075258.13:c.1276G>A	A426T	CLINVAR-H1835123	CLINVAR-H1835123-M01-V01	CLINVAR	2171519.0	False	False	False	False	False	69
PITPNM3	ENSG00000091622.11	ENST00000262483.8	chr17	20	-	True	6376133	6376133	G	A	ENST00000262483.8:c.1273C>T	P425S	Missense	E_11	SNP	True	0	Class 0: This mutation can be originally modeled.	1aa	68aa	Pitpnm3	ENSMUSG00000040543.17	ENSMUST00000075258.13	chr11	20	-	SNP	Missense	E_11	71956448.0	71956448.0	G	A	ENSMUST00000075258.13:c.1273C>T	P425S	71956448.0	71956448.0	G	A	ENSMUST00000075258.13:c.1273C>T	P425S	CLINVAR-H1835124	CLINVAR-H1835124-M01-V01	CLINVAR	1501967.0	False	False	False	False	False	69
PITPNM3	ENSG00000091622.11	ENST00000262483.8	chr17	20	-	True	6376135	6376135	C	T	ENST00000262483.8:c.1271G>A	R424H	Missense	E_11	SNP	True	0	Class 0: This mutation can be originally modeled.	0aa	69aa	Pitpnm3	ENSMUSG00000040543.17	ENSMUST00000075258.13	chr11	20	-	SNP	Missense	E_11	71956450.0	71956450.0	C	T	ENSMUST00000075258.13:c.1271G>A	R424H	71956450.0	71956450.0	C	T	ENSMUST00000075258.13:c.1271G>A	R424H	CLINVAR-H1835125	CLINVAR-H1835125-M01-V01	CLINVAR	2543853.0	False	False	False	False	False	69
PITPNM3	ENSG00000091622.11	ENST00000262483.8	chr17	20	-	True	6376136	6376136	G	A	ENST00000262483.8:c.1270C>T	R424C	Missense	E_11	SNP	True	0	Class 0: This mutation can be originally modeled.	0aa	69aa	Pitpnm3	ENSMUSG00000040543.17	ENSMUST00000075258.13	chr11	20	-	SNP	Missense	E_11	71956451.0	71956451.0	G	A	ENSMUST00000075258.13:c.1270C>T	R424C	71956451.0	71956451.0	G	A	ENSMUST00000075258.13:c.1270C>T	R424C	CLINVAR-H1835126	CLINVAR-H1835126-M01-V01	CLINVAR	1463270.0	False	False	False	False	False	69
PITPNM3	ENSG00000091622.11	ENST00000262483.8	chr17	20	-	True	6376146	6376146	G	A	ENST00000262483.8:c.1260C>T	G420delinsG	Silent	E_11	SNP	True	0	Class 0: This mutation can be originally modeled.	1aa	2aa	Pitpnm3	ENSMUSG00000040543.17	ENSMUST00000075258.13	chr11	20	-	SNP	Silent	E_11	71956461.0	71956461.0	A	A	ENSMUST00000075258.13:c.1260T>T	G420delinsG	71956461.0	71956461.0	A	A	ENSMUST00000075258.13:c.1260T>T	G420delinsG	CLINVAR-H1835128	CLINVAR-H1835128-M01-V01	CLINVAR	1077938.0	False	False	False	False	False	3
PITPNM3	ENSG00000091622.11	ENST00000262483.8	chr17	20	-	True	6377753	6377753	G	A	ENST00000262483.8:c.1257C>T	D419delinsD	Silent	E_10	SNP	True	0	Class 0: This mutation can be originally modeled.	0aa	3aa	Pitpnm3	ENSMUSG00000040543.17	ENSMUST00000075258.13	chr11	20	-	SNP	Silent	E_10	71957933.0	71957933.0	A	A	ENSMUST00000075258.13:c.1257T>T	D419delinsD	71957933.0	71957933.0	A	A	ENSMUST00000075258.13:c.1257T>T	D419delinsD	CLINVAR-H1835134	CLINVAR-H1835134-M01-V01	CLINVAR	1060516.0	False	False	False	False	False	3
PITPNM3	ENSG00000091622.11	ENST00000262483.8	chr17	20	-	True	6377779	6377779	G	A	ENST00000262483.8:c.1231C>T	R411W	Missense	E_10	SNP	True	0	Class 0: This mutation can be originally modeled.	27aa	6aa	Pitpnm3	ENSMUSG00000040543.17	ENSMUST00000075258.13	chr11	20	-	SNP	Missense	E_10	71957959.0	71957959.0	G	A	ENSMUST00000075258.13:c.1231C>T	R411W	71957959.0	71957959.0	G	A	ENSMUST00000075258.13:c.1231C>T	R411W	CLINVAR-H1835136	CLINVAR-H1835136-M01-V01	CLINVAR	1990440.0	False	False	False	False	False	33
PITPNM3	ENSG00000091622.11	ENST00000262483.8	chr17	20	-	True	6377804	6377804	C	T	ENST00000262483.8:c.1206G>A	S402delinsS	Silent	E_10	SNP	True	0	Class 0: This mutation can be originally modeled.	18aa	15aa	Pitpnm3	ENSMUSG00000040543.17	ENSMUST00000075258.13	chr11	20	-	SNP	Silent	E_10	71957984.0	71957984.0	T	T	ENSMUST00000075258.13:c.1206A>A	S402delinsS	71957984.0	71957984.0	T	T	ENSMUST00000075258.13:c.1206A>A	S402delinsS	CLINVAR-H1835137	CLINVAR-H1835137-M01-V01	CLINVAR	324753.0	False	False	False	False	False	33
PITPNM3	ENSG00000091622.11	ENST00000262483.8	chr17	20	-	True	6377807	6377807	G	C	ENST00000262483.8:c.1203C>G	G401delinsG	Silent	E_10	SNP	True	0	Class 0: This mutation can be originally modeled.	17aa	16aa	Pitpnm3	ENSMUSG00000040543.17	ENSMUST00000075258.13	chr11	20	-	SNP	Silent	E_10	71957987.0	71957987.0	G	C	ENSMUST00000075258.13:c.1203C>G	G401delinsG	71957987.0	71957987.0	G	C	ENSMUST00000075258.13:c.1203C>G	G401delinsG	CLINVAR-H1835138	CLINVAR-H1835138-M01-V01	CLINVAR	2066258.0	False	False	False	False	False	33
PITPNM3	ENSG00000091622.11	ENST00000262483.8	chr17	20	-	True	6377813	6377813	G	T	ENST00000262483.8:c.1197C>A	L399delinsL	Silent	E_10	SNP	True	0	Class 0: This mutation can be originally modeled.	15aa	18aa	Pitpnm3	ENSMUSG00000040543.17	ENSMUST00000075258.13	chr11	20	-	SNP	Silent	E_10	71957993.0	71957993.0	G	T	ENSMUST00000075258.13:c.1197C>A	L399delinsL	71957993.0	71957993.0	G	T	ENSMUST00000075258.13:c.1197C>A	L399delinsL	CLINVAR-H1835139	CLINVAR-H1835139-M01-V01	CLINVAR	1569097.0	False	False	False	False	False	33
PITPNM3	ENSG00000091622.11	ENST00000262483.8	chr17	20	-	True	6377824	6377824	C	T	ENST00000262483.8:c.1186G>A	D396N	Missense	E_10	SNP	True	0	Class 0: This mutation can be originally modeled.	12aa	21aa	Pitpnm3	ENSMUSG00000040543.17	ENSMUST00000075258.13	chr11	20	-	SNP	Missense	E_10	71958004.0	71958004.0	C	T	ENSMUST00000075258.13:c.1186G>A	D396N	71958004.0	71958004.0	C	T	ENSMUST00000075258.13:c.1186G>A	D396N	CLINVAR-H1835140	CLINVAR-H1835140-M01-V01	CLINVAR	1365059.0	False	False	False	False	False	33
PITPNM3	ENSG00000091622.11	ENST00000262483.8	chr17	20	-	True	6377825	6377825	G	A	ENST00000262483.8:c.1185C>T	S395delinsS	Silent	E_10	SNP	True	0	Class 0: This mutation can be originally modeled.	11aa	22aa	Pitpnm3	ENSMUSG00000040543.17	ENSMUST00000075258.13	chr11	20	-	SNP	Silent	E_10	71958005.0	71958005.0	A	A	ENSMUST00000075258.13:c.1185T>T	S395delinsS	71958005.0	71958005.0	A	A	ENSMUST00000075258.13:c.1185T>T	S395delinsS	CLINVAR-H1835141	CLINVAR-H1835141-M01-V01	CLINVAR	1140808.0	False	False	False	False	False	33
PITPNM3	ENSG00000091622.11	ENST00000262483.8	chr17	20	-	True	6377828	6377828	C	T	ENST00000262483.8:c.1182G>A	V394delinsV	Silent	E_10	SNP	True	0	Class 0: This mutation can be originally modeled.	10aa	23aa	Pitpnm3	ENSMUSG00000040543.17	ENSMUST00000075258.13	chr11	20	-	SNP	Silent	E_10	71958008.0	71958008.0	C	T	ENSMUST00000075258.13:c.1182G>A	V394delinsV	71958008.0	71958008.0	C	T	ENSMUST00000075258.13:c.1182G>A	V394delinsV	CLINVAR-H1835142	CLINVAR-H1835142-M01-V01	CLINVAR	1130325.0	False	False	False	False	False	33
PITPNM3	ENSG00000091622.11	ENST00000262483.8	chr17	20	-	True	6377831	6377831	A	G	ENST00000262483.8:c.1179T>C	D393delinsD	Silent	E_10	SNP	True	0	Class 0: This mutation can be originally modeled.	9aa	24aa	Pitpnm3	ENSMUSG00000040543.17	ENSMUST00000075258.13	chr11	20	-	SNP	Silent	E_10	71958011.0	71958011.0	A	G	ENSMUST00000075258.13:c.1179T>C	D393delinsD	71958011.0	71958011.0	A	G	ENSMUST00000075258.13:c.1179T>C	D393delinsD	CLINVAR-H1835143	CLINVAR-H1835143-M01-V01	CLINVAR	1100337.0	False	False	False	False	False	33
PITPNM3	ENSG00000091622.11	ENST00000262483.8	chr17	20	-	True	6377833	6377833	C	A	ENST00000262483.8:c.1177G>T	D393Y	Missense	E_10	SNP	True	0	Class 0: This mutation can be originally modeled.	9aa	24aa	Pitpnm3	ENSMUSG00000040543.17	ENSMUST00000075258.13	chr11	20	-	SNP	Missense	E_10	71958013.0	71958013.0	C	A	ENSMUST00000075258.13:c.1177G>T	D393Y	71958013.0	71958013.0	C	A	ENSMUST00000075258.13:c.1177G>T	D393Y	CLINVAR-H1835144	CLINVAR-H1835144-M01-V01	CLINVAR	866819.0	False	False	False	False	False	33
PITPNM3	ENSG00000091622.11	ENST00000262483.8	chr17	20	-	True	6377833	6377833	C	T	ENST00000262483.8:c.1177G>A	D393N	Missense	E_10	SNP	True	0	Class 0: This mutation can be originally modeled.	9aa	24aa	Pitpnm3	ENSMUSG00000040543.17	ENSMUST00000075258.13	chr11	20	-	SNP	Missense	E_10	71958013.0	71958013.0	C	T	ENSMUST00000075258.13:c.1177G>A	D393N	71958013.0	71958013.0	C	T	ENSMUST00000075258.13:c.1177G>A	D393N	CLINVAR-H1835145	CLINVAR-H1835145-M01-V01	CLINVAR	1948977.0	False	False	False	False	False	33
PITPNM3	ENSG00000091622.11	ENST00000262483.8	chr17	20	-	True	6377834	6377834	G	A	ENST00000262483.8:c.1176C>T	F392delinsF	Silent	E_10	SNP	True	0	Class 0: This mutation can be originally modeled.	8aa	25aa	Pitpnm3	ENSMUSG00000040543.17	ENSMUST00000075258.13	chr11	20	-	SNP	Silent	E_10	71958014.0	71958014.0	A	A	ENSMUST00000075258.13:c.1176T>T	F392delinsF	71958014.0	71958014.0	A	A	ENSMUST00000075258.13:c.1176T>T	F392delinsF	CLINVAR-H1835146	CLINVAR-H1835146-M01-V01	CLINVAR	1116636.0	False	False	False	False	False	33
PITPNM3	ENSG00000091622.11	ENST00000262483.8	chr17	20	-	True	6377844	6377844	C	T	ENST00000262483.8:c.1166G>A	R389H	Missense	E_10	SNP	True	0	Class 0: This mutation can be originally modeled.	5aa	28aa	Pitpnm3	ENSMUSG00000040543.17	ENSMUST00000075258.13	chr11	20	-	SNP	Missense	E_10	71958024.0	71958024.0	C	T	ENSMUST00000075258.13:c.1166G>A	R389H	71958024.0	71958024.0	C	T	ENSMUST00000075258.13:c.1166G>A	R389H	CLINVAR-H1835147	CLINVAR-H1835147-M01-V01	CLINVAR	839148.0	False	False	False	False	False	33
PITPNM3	ENSG00000091622.11	ENST00000262483.8	chr17	20	-	True	6377845	6377845	G	A	ENST00000262483.8:c.1165C>T	R389C	Missense	E_10	SNP	True	0	Class 0: This mutation can be originally modeled.	5aa	28aa	Pitpnm3	ENSMUSG00000040543.17	ENSMUST00000075258.13	chr11	20	-	SNP	Missense	E_10	71958025.0	71958025.0	G	A	ENSMUST00000075258.13:c.1165C>T	R389C	71958025.0	71958025.0	G	A	ENSMUST00000075258.13:c.1165C>T	R389C	CLINVAR-H1835148	CLINVAR-H1835148-M01-V01	CLINVAR	1982262.0	False	False	False	False	False	33
PITPNM3	ENSG00000091622.11	ENST00000262483.8	chr17	20	-	True	6377859	6377859	T	C	ENST00000262483.8:c.1151A>G	E384G	Missense	E_10	SNP	True	0	Class 0: This mutation can be originally modeled.	0aa	33aa	Pitpnm3	ENSMUSG00000040543.17	ENSMUST00000075258.13	chr11	20	-	SNP	Missense	E_10	71958039.0	71958039.0	T	C	ENSMUST00000075258.13:c.1151A>G	E384G	71958039.0	71958039.0	T	C	ENSMUST00000075258.13:c.1151A>G	E384G	CLINVAR-H1835149	CLINVAR-H1835149-M01-V01	CLINVAR	1461252.0	False	False	False	False	False	33
PITPNM3	ENSG00000091622.11	ENST00000262483.8	chr17	20	-	True	6377870	6377870	C	A	ENST00000262483.8:c.1140G>T	P380delinsP	Silent	E_10	SNP	True	0	Class 0: This mutation can be originally modeled.	0aa	2aa	Pitpnm3	ENSMUSG00000040543.17	ENSMUST00000075258.13	chr11	20	-	SNP	Silent	E_10	71958050.0	71958050.0	G	A	ENSMUST00000075258.13:c.1140C>T	P380delinsP	71958050.0	71958050.0	G	A	ENSMUST00000075258.13:c.1140C>T	P380delinsP	CLINVAR-H1835151	CLINVAR-H1835151-M01-V01	CLINVAR	1158290.0	False	False	False	False	False	2
PITPNM3	ENSG00000091622.11	ENST00000262483.8	chr17	20	-	True	6377870	6377870	C	T	ENST00000262483.8:c.1140G>A	P380delinsP	Silent	E_10	SNP	True	0	Class 0: This mutation can be originally modeled.	0aa	2aa	Pitpnm3	ENSMUSG00000040543.17	ENSMUST00000075258.13	chr11	20	-	SNP	Silent	E_10	71958050.0	71958050.0	G	T	ENSMUST00000075258.13:c.1140C>A	P380delinsP	71958050.0	71958050.0	G	T	ENSMUST00000075258.13:c.1140C>A	P380delinsP	CLINVAR-H1835152	CLINVAR-H1835152-M01-V01	CLINVAR	1579097.0	False	False	False	False	False	2
PITPNM3	ENSG00000091622.11	ENST00000262483.8	chr17	20	-	True	6377871	6377871	G	A	ENST00000262483.8:c.1139C>T	P380L	Missense	E_10	SNP	True	0	Class 0: This mutation can be originally modeled.	0aa	2aa	Pitpnm3	ENSMUSG00000040543.17	ENSMUST00000075258.13	chr11	20	-	SNP	Missense	E_10	71958051.0	71958051.0	G	A	ENSMUST00000075258.13:c.1139C>T	P380L	71958051.0	71958051.0	G	A	ENSMUST00000075258.13:c.1139C>T	P380L	CLINVAR-H1835153	CLINVAR-H1835153-M01-V01	CLINVAR	958309.0	False	False	False	False	False	2
PITPNM3	ENSG00000091622.11	ENST00000262483.8	chr17	20	-	True	6377871	6377871	G	C	ENST00000262483.8:c.1139C>G	P380R	Missense	E_10	SNP	True	0	Class 0: This mutation can be originally modeled.	0aa	2aa	Pitpnm3	ENSMUSG00000040543.17	ENSMUST00000075258.13	chr11	20	-	SNP	Missense	E_10	71958051.0	71958051.0	G	C	ENSMUST00000075258.13:c.1139C>G	P380R	71958051.0	71958051.0	G	C	ENSMUST00000075258.13:c.1139C>G	P380R	CLINVAR-H1835154	CLINVAR-H1835154-M01-V01	CLINVAR	852165.0	False	False	False	False	False	2
PITPNM3	ENSG00000091622.11	ENST00000262483.8	chr17	20	-	True	6377880	6377880	G	C	ENST00000262483.8:c.1130C>G	A377G	Missense	E_10	SNP	True	0	Class 0: This mutation can be originally modeled.	2aa	0aa	Pitpnm3	ENSMUSG00000040543.17	ENSMUST00000075258.13	chr11	20	-	SNP	Missense	E_10	71958060.0	71958060.0	G	C	ENSMUST00000075258.13:c.1130C>G	A377G	71958060.0	71958060.0	G	C	ENSMUST00000075258.13:c.1130C>G	A377G	CLINVAR-H1835158	CLINVAR-H1835158-M01-V01	CLINVAR	862037.0	False	False	False	False	False	2
PITPNM3	ENSG00000091622.11	ENST00000262483.8	chr17	20	-	True	6377882	6377882	C	T	ENST00000262483.8:c.1128G>A	A376delinsA	Silent	E_10	SNP	True	0	Class 0: This mutation can be originally modeled.	1aa	1aa	Pitpnm3	ENSMUSG00000040543.17	ENSMUST00000075258.13	chr11	20	-	SNP	Silent	E_10	71958062.0	71958062.0	T	T	ENSMUST00000075258.13:c.1128A>A	A376delinsA	71958062.0	71958062.0	T	T	ENSMUST00000075258.13:c.1128A>A	A376delinsA	CLINVAR-H1835159	CLINVAR-H1835159-M01-V01	CLINVAR	324754.0	False	False	False	False	False	2
PITPNM3	ENSG00000091622.11	ENST00000262483.8	chr17	20	-	True	6377883	6377883	G	A	ENST00000262483.8:c.1127C>T	A376V	Missense	E_10	SNP	True	0	Class 0: This mutation can be originally modeled.	1aa	1aa	Pitpnm3	ENSMUSG00000040543.17	ENSMUST00000075258.13	chr11	20	-	SNP	Missense	E_10	71958063.0	71958063.0	G	A	ENSMUST00000075258.13:c.1127C>T	A376V	71958063.0	71958063.0	G	A	ENSMUST00000075258.13:c.1127C>T	A376V	CLINVAR-H1835160	CLINVAR-H1835160-M01-V01	CLINVAR	2062701.0	False	False	False	False	False	2
PITPNM3	ENSG00000091622.11	ENST00000262483.8	chr17	20	-	True	6377884	6377884	C	G	ENST00000262483.8:c.1126G>C	A376P	Missense	E_10	SNP	True	0	Class 0: This mutation can be originally modeled.	1aa	1aa	Pitpnm3	ENSMUSG00000040543.17	ENSMUST00000075258.13	chr11	20	-	SNP	Missense	E_10	71958064.0	71958064.0	C	G	ENSMUST00000075258.13:c.1126G>C	A376P	71958064.0	71958064.0	C	G	ENSMUST00000075258.13:c.1126G>C	A376P	CLINVAR-H1835161	CLINVAR-H1835161-M01-V01	CLINVAR	1363193.0	False	False	False	False	False	2
PITPNM3	ENSG00000091622.11	ENST00000262483.8	chr17	20	-	True	6377885	6377885	C	G	ENST00000262483.8:c.1125G>C	P375delinsP	Silent	E_10	SNP	True	0	Class 0: This mutation can be originally modeled.	0aa	2aa	Pitpnm3	ENSMUSG00000040543.17	ENSMUST00000075258.13	chr11	20	-	SNP	Silent	E_10	71958065.0	71958065.0	A	G	ENSMUST00000075258.13:c.1125T>C	P375delinsP	71958065.0	71958065.0	A	G	ENSMUST00000075258.13:c.1125T>C	P375delinsP	CLINVAR-H1835162	CLINVAR-H1835162-M01-V01	CLINVAR	1996949.0	False	False	False	False	False	2
PITPNM3	ENSG00000091622.11	ENST00000262483.8	chr17	20	-	True	6377885	6377885	C	T	ENST00000262483.8:c.1125G>A	P375delinsP	Silent	E_10	SNP	True	0	Class 0: This mutation can be originally modeled.	0aa	2aa	Pitpnm3	ENSMUSG00000040543.17	ENSMUST00000075258.13	chr11	20	-	SNP	Silent	E_10	71958065.0	71958065.0	A	T	ENSMUST00000075258.13:c.1125T>A	P375delinsP	71958065.0	71958065.0	A	T	ENSMUST00000075258.13:c.1125T>A	P375delinsP	CLINVAR-H1835163	CLINVAR-H1835163-M01-V01	CLINVAR	1168753.0	False	False	False	False	False	2
PITPNM3	ENSG00000091622.11	ENST00000262483.8	chr17	20	-	True	6377886	6377886	G	A	ENST00000262483.8:c.1124C>T	P375L	Missense	E_10	SNP	True	0	Class 0: This mutation can be originally modeled.	0aa	2aa	Pitpnm3	ENSMUSG00000040543.17	ENSMUST00000075258.13	chr11	20	-	SNP	Missense	E_10	71958066.0	71958066.0	G	A	ENSMUST00000075258.13:c.1124C>T	P375L	71958066.0	71958066.0	G	A	ENSMUST00000075258.13:c.1124C>T	P375L	CLINVAR-H1835164	CLINVAR-H1835164-M01-V01	CLINVAR	167471.0	False	False	False	False	False	2
PITPNM3	ENSG00000091622.11	ENST00000262483.8	chr17	20	-	True	6377911	6377911	C	T	ENST00000262483.8:c.1099G>A	V367M	Missense	E_10	SNP	True	0	Class 0: This mutation can be originally modeled.	33aa	4aa	Pitpnm3	ENSMUSG00000040543.17	ENSMUST00000075258.13	chr11	20	-	SNP	Missense	E_10	71958091.0	71958091.0	C	T	ENSMUST00000075258.13:c.1099G>A	V367M	71958091.0	71958091.0	C	T	ENSMUST00000075258.13:c.1099G>A	V367M	CLINVAR-H1835165	CLINVAR-H1835165-M01-V01	CLINVAR	967388.0	False	False	False	False	False	37
PITPNM3	ENSG00000091622.11	ENST00000262483.8	chr17	20	-	True	6377912	6377912	G	T	ENST00000262483.8:c.1098C>A	S366R	Missense	E_10	SNP	True	0	Class 0: This mutation can be originally modeled.	32aa	5aa	Pitpnm3	ENSMUSG00000040543.17	ENSMUST00000075258.13	chr11	20	-	SNP	Missense	E_10	71958092.0	71958092.0	A	T	ENSMUST00000075258.13:c.1098T>A	S366R	71958092.0	71958092.0	A	T	ENSMUST00000075258.13:c.1098T>A	S366R	CLINVAR-H1835166	CLINVAR-H1835166-M01-V01	CLINVAR	1469115.0	False	False	False	False	False	37
PITPNM3	ENSG00000091622.11	ENST00000262483.8	chr17	20	-	True	6380351	6380351	T	C	ENST00000262483.8:c.1083A>G	S361delinsS	Silent	E_9	SNP	True	0	Class 0: This mutation can be originally modeled.	27aa	10aa	Pitpnm3	ENSMUSG00000040543.17	ENSMUST00000075258.13	chr11	20	-	SNP	Silent	E_9	71961131.0	71961131.0	T	C	ENSMUST00000075258.13:c.1083A>G	S361delinsS	71961131.0	71961131.0	T	C	ENSMUST00000075258.13:c.1083A>G	S361delinsS	CLINVAR-H1835182	CLINVAR-H1835182-M01-V01	CLINVAR	1149270.0	False	False	False	False	False	37
PITPNM3	ENSG00000091622.11	ENST00000262483.8	chr17	20	-	True	6380352	6380352	G	A	ENST00000262483.8:c.1082C>T	S361L	Missense	E_9	SNP	True	0	Class 0: This mutation can be originally modeled.	27aa	10aa	Pitpnm3	ENSMUSG00000040543.17	ENSMUST00000075258.13	chr11	20	-	SNP	Missense	E_9	71961132.0	71961132.0	G	A	ENSMUST00000075258.13:c.1082C>T	S361L	71961132.0	71961132.0	G	A	ENSMUST00000075258.13:c.1082C>T	S361L	CLINVAR-H1835183	CLINVAR-H1835183-M01-V01	CLINVAR	1518706.0	False	False	False	False	False	37
PITPNM3	ENSG00000091622.11	ENST00000262483.8	chr17	20	-	True	6380375	6380375	G	A	ENST00000262483.8:c.1059C>T	I353delinsI	Silent	E_9	SNP	True	0	Class 0: This mutation can be originally modeled.	19aa	18aa	Pitpnm3	ENSMUSG00000040543.17	ENSMUST00000075258.13	chr11	20	-	SNP	Silent	E_9	71961155.0	71961155.0	G	A	ENSMUST00000075258.13:c.1059C>T	I353delinsI	71961155.0	71961155.0	G	A	ENSMUST00000075258.13:c.1059C>T	I353delinsI	CLINVAR-H1835184	CLINVAR-H1835184-M01-V01	CLINVAR	730804.0	False	False	False	False	False	37
PITPNM3	ENSG00000091622.11	ENST00000262483.8	chr17	20	-	True	6380383	6380383	C	T	ENST00000262483.8:c.1051G>A	E351K	Missense	E_9	SNP	True	0	Class 0: This mutation can be originally modeled.	17aa	20aa	Pitpnm3	ENSMUSG00000040543.17	ENSMUST00000075258.13	chr11	20	-	SNP	Missense	E_9	71961163.0	71961163.0	C	T	ENSMUST00000075258.13:c.1051G>A	E351K	71961163.0	71961163.0	C	T	ENSMUST00000075258.13:c.1051G>A	E351K	CLINVAR-H1835185	CLINVAR-H1835185-M01-V01	CLINVAR	960383.0	False	False	False	False	False	37
PITPNM3	ENSG00000091622.11	ENST00000262483.8	chr17	20	-	True	6380384	6380384	G	A	ENST00000262483.8:c.1050C>T	C350delinsC	Silent	E_9	SNP	True	0	Class 0: This mutation can be originally modeled.	16aa	21aa	Pitpnm3	ENSMUSG00000040543.17	ENSMUST00000075258.13	chr11	20	-	SNP	Silent	E_9	71961164.0	71961164.0	A	A	ENSMUST00000075258.13:c.1050T>T	C350delinsC	71961164.0	71961164.0	A	A	ENSMUST00000075258.13:c.1050T>T	C350delinsC	CLINVAR-H1835186	CLINVAR-H1835186-M01-V01	CLINVAR	1358640.0	False	False	False	False	False	37
PITPNM3	ENSG00000091622.11	ENST00000262483.8	chr17	20	-	True	6380402	6380402	G	A	ENST00000262483.8:c.1032C>T	D344delinsD	Silent	E_9	SNP	True	0	Class 0: This mutation can be originally modeled.	10aa	27aa	Pitpnm3	ENSMUSG00000040543.17	ENSMUST00000075258.13	chr11	20	-	SNP	Silent	E_9	71961182.0	71961182.0	G	A	ENSMUST00000075258.13:c.1032C>T	D344delinsD	71961182.0	71961182.0	G	A	ENSMUST00000075258.13:c.1032C>T	D344delinsD	CLINVAR-H1835187	CLINVAR-H1835187-M01-V01	CLINVAR	1158676.0	False	False	False	False	False	37
PITPNM3	ENSG00000091622.11	ENST00000262483.8	chr17	20	-	True	6380404	6380404	C	A	ENST00000262483.8:c.1030G>T	D344Y	Missense	E_9	SNP	True	0	Class 0: This mutation can be originally modeled.	10aa	27aa	Pitpnm3	ENSMUSG00000040543.17	ENSMUST00000075258.13	chr11	20	-	SNP	Missense	E_9	71961184.0	71961184.0	C	A	ENSMUST00000075258.13:c.1030G>T	D344Y	71961184.0	71961184.0	C	A	ENSMUST00000075258.13:c.1030G>T	D344Y	CLINVAR-H1835188	CLINVAR-H1835188-M01-V01	CLINVAR	959152.0	False	False	False	False	False	37
PITPNM3	ENSG00000091622.11	ENST00000262483.8	chr17	20	-	True	6380405	6380405	G	A	ENST00000262483.8:c.1029C>T	S343delinsS	Silent	E_9	SNP	True	0	Class 0: This mutation can be originally modeled.	9aa	28aa	Pitpnm3	ENSMUSG00000040543.17	ENSMUST00000075258.13	chr11	20	-	SNP	Silent	E_9	71961185.0	71961185.0	A	A	ENSMUST00000075258.13:c.1029T>T	S343delinsS	71961185.0	71961185.0	A	A	ENSMUST00000075258.13:c.1029T>T	S343delinsS	CLINVAR-H1835189	CLINVAR-H1835189-M01-V01	CLINVAR	1147596.0	False	False	False	False	False	37
PITPNM3	ENSG00000091622.11	ENST00000262483.8	chr17	20	-	True	6380407	6380407	T	C	ENST00000262483.8:c.1027A>G	S343G	Missense	E_9	SNP	True	0	Class 0: This mutation can be originally modeled.	9aa	28aa	Pitpnm3	ENSMUSG00000040543.17	ENSMUST00000075258.13	chr11	20	-	SNP	Missense	E_9	71961187.0	71961187.0	T	C	ENSMUST00000075258.13:c.1027A>G	S343G	71961187.0	71961187.0	T	C	ENSMUST00000075258.13:c.1027A>G	S343G	CLINVAR-H1835190	CLINVAR-H1835190-M01-V01	CLINVAR	1412401.0	False	False	False	False	False	37
PITPNM3	ENSG00000091622.11	ENST00000262483.8	chr17	20	-	True	6380415	6380415	C	T	ENST00000262483.8:c.1019G>A	R340Q	Missense	E_9	SNP	True	0	Class 0: This mutation can be originally modeled.	6aa	31aa	Pitpnm3	ENSMUSG00000040543.17	ENSMUST00000075258.13	chr11	20	-	SNP	Missense	E_9	71961195.0	71961195.0	C	T	ENSMUST00000075258.13:c.1019G>A	R340Q	71961195.0	71961195.0	C	T	ENSMUST00000075258.13:c.1019G>A	R340Q	CLINVAR-H1835191	CLINVAR-H1835191-M01-V01	CLINVAR	324755.0	False	False	False	False	False	37
PITPNM3	ENSG00000091622.11	ENST00000262483.8	chr17	20	-	True	6380416	6380416	G	A	ENST00000262483.8:c.1018C>T	R340W	Missense	E_9	SNP	True	0	Class 0: This mutation can be originally modeled.	6aa	31aa	Pitpnm3	ENSMUSG00000040543.17	ENSMUST00000075258.13	chr11	20	-	SNP	Missense	E_9	71961196.0	71961196.0	G	A	ENSMUST00000075258.13:c.1018C>T	R340W	71961196.0	71961196.0	G	A	ENSMUST00000075258.13:c.1018C>T	R340W	CLINVAR-H1835192	CLINVAR-H1835192-M01-V01	CLINVAR	888971.0	False	False	False	False	False	37
PITPNM3	ENSG00000091622.11	ENST00000262483.8	chr17	20	-	True	6380417	6380417	C	T	ENST00000262483.8:c.1017G>A	P339delinsP	Silent	E_9	SNP	True	0	Class 0: This mutation can be originally modeled.	5aa	32aa	Pitpnm3	ENSMUSG00000040543.17	ENSMUST00000075258.13	chr11	20	-	SNP	Silent	E_9	71961197.0	71961197.0	A	T	ENSMUST00000075258.13:c.1017T>A	P339delinsP	71961197.0	71961197.0	A	T	ENSMUST00000075258.13:c.1017T>A	P339delinsP	CLINVAR-H1835193	CLINVAR-H1835193-M01-V01	CLINVAR	1133151.0	False	False	False	False	False	37
PITPNM3	ENSG00000091622.11	ENST00000262483.8	chr17	20	-	True	6380418	6380418	G	A	ENST00000262483.8:c.1016C>T	P339L	Missense	E_9	SNP	True	0	Class 0: This mutation can be originally modeled.	5aa	32aa	Pitpnm3	ENSMUSG00000040543.17	ENSMUST00000075258.13	chr11	20	-	SNP	Missense	E_9	71961198.0	71961198.0	G	A	ENSMUST00000075258.13:c.1016C>T	P339L	71961198.0	71961198.0	G	A	ENSMUST00000075258.13:c.1016C>T	P339L	CLINVAR-H1835194	CLINVAR-H1835194-M01-V01	CLINVAR	1366477.0	False	False	False	False	False	37
PITPNM3	ENSG00000091622.11	ENST00000262483.8	chr17	20	-	True	6380418	6380418	G	C	ENST00000262483.8:c.1016C>G	P339R	Missense	E_9	SNP	True	0	Class 0: This mutation can be originally modeled.	5aa	32aa	Pitpnm3	ENSMUSG00000040543.17	ENSMUST00000075258.13	chr11	20	-	SNP	Missense	E_9	71961198.0	71961198.0	G	C	ENSMUST00000075258.13:c.1016C>G	P339R	71961198.0	71961198.0	G	C	ENSMUST00000075258.13:c.1016C>G	P339R	CLINVAR-H1835195	CLINVAR-H1835195-M01-V01	CLINVAR	1083487.0	False	False	False	False	False	37
PITPNM3	ENSG00000091622.11	ENST00000262483.8	chr17	20	-	True	6380422	6380422	A	G	ENST00000262483.8:c.1012T>C	L338delinsL	Silent	E_9	SNP	True	0	Class 0: This mutation can be originally modeled.	4aa	33aa	Pitpnm3	ENSMUSG00000040543.17	ENSMUST00000075258.13	chr11	20	-	SNP	Silent	E_9	71961202.0	71961202.0	A	G	ENSMUST00000075258.13:c.1012T>C	L338delinsL	71961202.0	71961202.0	A	G	ENSMUST00000075258.13:c.1012T>C	L338delinsL	CLINVAR-H1835196	CLINVAR-H1835196-M01-V01	CLINVAR	1117735.0	False	False	False	False	False	37
PITPNM3	ENSG00000091622.11	ENST00000262483.8	chr17	20	-	True	6380423	6380423	C	T	ENST00000262483.8:c.1011G>A	P337delinsP	Silent	E_9	SNP	True	0	Class 0: This mutation can be originally modeled.	3aa	34aa	Pitpnm3	ENSMUSG00000040543.17	ENSMUST00000075258.13	chr11	20	-	SNP	Silent	E_9	71961203.0	71961203.0	C	T	ENSMUST00000075258.13:c.1011G>A	P337delinsP	71961203.0	71961203.0	C	T	ENSMUST00000075258.13:c.1011G>A	P337delinsP	CLINVAR-H1835197	CLINVAR-H1835197-M01-V01	CLINVAR	1097851.0	False	False	False	False	False	37
PITPNM3	ENSG00000091622.11	ENST00000262483.8	chr17	20	-	True	6380424	6380424	G	A	ENST00000262483.8:c.1010C>T	P337L	Missense	E_9	SNP	True	0	Class 0: This mutation can be originally modeled.	3aa	34aa	Pitpnm3	ENSMUSG00000040543.17	ENSMUST00000075258.13	chr11	20	-	SNP	Missense	E_9	71961204.0	71961204.0	G	A	ENSMUST00000075258.13:c.1010C>T	P337L	71961204.0	71961204.0	G	A	ENSMUST00000075258.13:c.1010C>T	P337L	CLINVAR-H1835198	CLINVAR-H1835198-M01-V01	CLINVAR	1054209.0	False	False	False	False	False	37
PITPNM3	ENSG00000091622.11	ENST00000262483.8	chr17	20	-	True	6380454	6380454	C	T	ENST00000262483.8:c.980G>A	S327N	Missense	E_9	SNP	True	0	Class 0: This mutation can be originally modeled.	1aa	1aa	Pitpnm3	ENSMUSG00000040543.17	ENSMUST00000075258.13	chr11	20	-	SNP	Missense	E_9	71961234.0	71961234.0	C	T	ENSMUST00000075258.13:c.980G>A	S327N	71961234.0	71961234.0	C	T	ENSMUST00000075258.13:c.980G>A	S327N	CLINVAR-H1835200	CLINVAR-H1835200-M01-V01	CLINVAR	953154.0	False	False	False	False	False	2
PITPNM3	ENSG00000091622.11	ENST00000262483.8	chr17	20	-	True	6380455	6380455	T	C	ENST00000262483.8:c.979A>G	S327G	Missense	E_9	SNP	True	0	Class 0: This mutation can be originally modeled.	1aa	1aa	Pitpnm3	ENSMUSG00000040543.17	ENSMUST00000075258.13	chr11	20	-	SNP	Missense	E_9	71961235.0	71961235.0	T	C	ENSMUST00000075258.13:c.979A>G	S327G	71961235.0	71961235.0	T	C	ENSMUST00000075258.13:c.979A>G	S327G	CLINVAR-H1835201	CLINVAR-H1835201-M01-V01	CLINVAR	1477707.0	False	False	False	False	False	2
PITPNM3	ENSG00000091622.11	ENST00000262483.8	chr17	20	-	True	6380462	6380462	G	A	ENST00000262483.8:c.972C>T	D324delinsD	Silent	E_9	SNP	True	0	Class 0: This mutation can be originally modeled.	0aa	0aa	Pitpnm3	ENSMUSG00000040543.17	ENSMUST00000075258.13	chr11	20	-	SNP	Silent	E_9	71961242.0	71961242.0	A	A	ENSMUST00000075258.13:c.972T>T	D324delinsD	71961242.0	71961242.0	A	A	ENSMUST00000075258.13:c.972T>T	D324delinsD	CLINVAR-H1835202	CLINVAR-H1835202-M01-V01	CLINVAR	1898475.0	False	False	False	False	False	0
PITPNM3	ENSG00000091622.11	ENST00000262483.8	chr17	20	-	True	6380482	6380482	G	A	ENST00000262483.8:c.952C>T	L318F	Missense	E_9	SNP	True	0	Class 0: This mutation can be originally modeled.	11aa	4aa	Pitpnm3	ENSMUSG00000040543.17	ENSMUST00000075258.13	chr11	20	-	SNP	Missense	E_9	71961262.0	71961262.0	G	A	ENSMUST00000075258.13:c.952C>T	L318F	71961262.0	71961262.0	G	A	ENSMUST00000075258.13:c.952C>T	L318F	CLINVAR-H1835203	CLINVAR-H1835203-M01-V01	CLINVAR	839221.0	False	False	False	False	False	15
PITPNM3	ENSG00000091622.11	ENST00000262483.8	chr17	20	-	True	6380486	6380486	C	T	ENST00000262483.8:c.948G>A	K316delinsK	Silent	E_9	SNP	True	0	Class 0: This mutation can be originally modeled.	9aa	6aa	Pitpnm3	ENSMUSG00000040543.17	ENSMUST00000075258.13	chr11	20	-	SNP	Silent	E_9	71961266.0	71961266.0	C	T	ENSMUST00000075258.13:c.948G>A	K316delinsK	71961266.0	71961266.0	C	T	ENSMUST00000075258.13:c.948G>A	K316delinsK	CLINVAR-H1835206	CLINVAR-H1835206-M01-V01	CLINVAR	2112542.0	False	False	False	False	False	15
PITPNM3	ENSG00000091622.11	ENST00000262483.8	chr17	20	-	True	6380491	6380491	T	C	ENST00000262483.8:c.943A>G	S315G	Missense	E_9	SNP	True	0	Class 0: This mutation can be originally modeled.	8aa	7aa	Pitpnm3	ENSMUSG00000040543.17	ENSMUST00000075258.13	chr11	20	-	SNP	Missense	E_9	71961271.0	71961271.0	T	C	ENSMUST00000075258.13:c.943A>G	S315G	71961271.0	71961271.0	T	C	ENSMUST00000075258.13:c.943A>G	S315G	CLINVAR-H1835207	CLINVAR-H1835207-M01-V01	CLINVAR	1059426.0	False	False	False	False	False	15
PITPNM3	ENSG00000091622.11	ENST00000262483.8	chr17	20	-	True	6380498	6380498	C	A	ENST00000262483.8:c.936G>T	L312delinsL	Silent	E_9	SNP	True	0	Class 0: This mutation can be originally modeled.	5aa	10aa	Pitpnm3	ENSMUSG00000040543.17	ENSMUST00000075258.13	chr11	20	-	SNP	Silent	E_9	71961278.0	71961278.0	C	A	ENSMUST00000075258.13:c.936G>T	L312delinsL	71961278.0	71961278.0	C	A	ENSMUST00000075258.13:c.936G>T	L312delinsL	CLINVAR-H1835208	CLINVAR-H1835208-M01-V01	CLINVAR	1107924.0	False	False	False	False	False	15
PITPNM3	ENSG00000091622.11	ENST00000262483.8	chr17	20	-	True	6380510	6380510	T	A	ENST00000262483.8:c.924A>T	E308D	Missense	E_9	SNP	True	0	Class 0: This mutation can be originally modeled.	1aa	14aa	Pitpnm3	ENSMUSG00000040543.17	ENSMUST00000075258.13	chr11	20	-	SNP	Missense	E_9	71961290.0	71961290.0	C	A	ENSMUST00000075258.13:c.924G>T	E308D	71961290.0	71961290.0	C	A	ENSMUST00000075258.13:c.924G>T	E308D	CLINVAR-H1835209	CLINVAR-H1835209-M01-V01	CLINVAR	1508341.0	False	False	False	False	False	15
PITPNM3	ENSG00000091622.11	ENST00000262483.8	chr17	20	-	True	6380513	6380513	C	T	ENST00000262483.8:c.921G>A	E307delinsE	Silent	E_9	SNP	True	0	Class 0: This mutation can be originally modeled.	0aa	15aa	Pitpnm3	ENSMUSG00000040543.17	ENSMUST00000075258.13	chr11	20	-	SNP	Silent	E_9	71961293.0	71961293.0	T	T	ENSMUST00000075258.13:c.921A>A	E307delinsE	71961293.0	71961293.0	T	T	ENSMUST00000075258.13:c.921A>A	E307delinsE	CLINVAR-H1835210	CLINVAR-H1835210-M01-V01	CLINVAR	1146813.0	False	False	False	False	False	15
PITPNM3	ENSG00000091622.11	ENST00000262483.8	chr17	20	-	True	6380515	6380515	C	G	ENST00000262483.8:c.919G>C	E307Q	Missense	E_9	SNP	True	0	Class 0: This mutation can be originally modeled.	0aa	15aa	Pitpnm3	ENSMUSG00000040543.17	ENSMUST00000075258.13	chr11	20	-	SNP	Missense	E_9	71961295.0	71961295.0	C	G	ENSMUST00000075258.13:c.919G>C	E307Q	71961295.0	71961295.0	C	G	ENSMUST00000075258.13:c.919G>C	E307Q	CLINVAR-H1835211	CLINVAR-H1835211-M01-V01	CLINVAR	2009860.0	False	False	False	False	False	15
PITPNM3	ENSG00000091622.11	ENST00000262483.8	chr17	20	-	True	6380522	6380522	G	A	ENST00000262483.8:c.912C>T	V304delinsV	Silent	E_9	SNP	True	0	Class 0: This mutation can be originally modeled.	15aa	0aa	Pitpnm3	ENSMUSG00000040543.17	ENSMUST00000075258.13	chr11	20	-	SNP	Silent	E_9	71961302.0	71961302.0	C	A	ENSMUST00000075258.13:c.912G>T	V304delinsV	71961302.0	71961302.0	C	A	ENSMUST00000075258.13:c.912G>T	V304delinsV	CLINVAR-H1835217	CLINVAR-H1835217-M01-V01	CLINVAR	1643123.0	False	False	False	False	False	15
PITPNM3	ENSG00000091622.11	ENST00000262483.8	chr17	20	-	True	6380532	6380532	T	C	ENST00000262483.8:c.902A>G	D301G	Missense	E_9	SNP	True	0	Class 0: This mutation can be originally modeled.	12aa	3aa	Pitpnm3	ENSMUSG00000040543.17	ENSMUST00000075258.13	chr11	20	-	SNP	Missense	E_9	71961312.0	71961312.0	T	C	ENSMUST00000075258.13:c.902A>G	D301G	71961312.0	71961312.0	T	C	ENSMUST00000075258.13:c.902A>G	D301G	CLINVAR-H1835218	CLINVAR-H1835218-M01-V01	CLINVAR	1429531.0	False	False	False	False	False	15
PITPNM3	ENSG00000091622.11	ENST00000262483.8	chr17	20	-	True	6381313	6381313	C	A	ENST00000262483.8:c.882G>T	G294delinsG	Silent	E_8	SNP	True	0	Class 0: This mutation can be originally modeled.	5aa	10aa	Pitpnm3	ENSMUSG00000040543.17	ENSMUST00000075258.13	chr11	20	-	SNP	Silent	E_8	71961732.0	71961732.0	C	A	ENSMUST00000075258.13:c.882G>T	G294delinsG	71961732.0	71961732.0	C	A	ENSMUST00000075258.13:c.882G>T	G294delinsG	CLINVAR-H1835229	CLINVAR-H1835229-M01-V01	CLINVAR	936888.0	False	False	False	False	False	15
PITPNM3	ENSG00000091622.11	ENST00000262483.8	chr17	20	-	True	6381314	6381314	C	T	ENST00000262483.8:c.881G>A	G294E	Missense	E_8	SNP	True	0	Class 0: This mutation can be originally modeled.	5aa	10aa	Pitpnm3	ENSMUSG00000040543.17	ENSMUST00000075258.13	chr11	20	-	SNP	Missense	E_8	71961733.0	71961733.0	C	T	ENSMUST00000075258.13:c.881G>A	G294E	71961733.0	71961733.0	C	T	ENSMUST00000075258.13:c.881G>A	G294E	CLINVAR-H1835230	CLINVAR-H1835230-M01-V01	CLINVAR	2637133.0	False	False	False	False	False	15
PITPNM3	ENSG00000091622.11	ENST00000262483.8	chr17	20	-	True	6381316	6381316	C	T	ENST00000262483.8:c.879G>A	K293delinsK	Silent	E_8	SNP	True	0	Class 0: This mutation can be originally modeled.	4aa	11aa	Pitpnm3	ENSMUSG00000040543.17	ENSMUST00000075258.13	chr11	20	-	SNP	Silent	E_8	71961735.0	71961735.0	C	T	ENSMUST00000075258.13:c.879G>A	K293delinsK	71961735.0	71961735.0	C	T	ENSMUST00000075258.13:c.879G>A	K293delinsK	CLINVAR-H1835231	CLINVAR-H1835231-M01-V01	CLINVAR	1143092.0	False	False	False	False	False	15
PITPNM3	ENSG00000091622.11	ENST00000262483.8	chr17	20	-	True	6381317	6381317	T	C	ENST00000262483.8:c.878A>G	K293R	Missense	E_8	SNP	True	0	Class 0: This mutation can be originally modeled.	4aa	11aa	Pitpnm3	ENSMUSG00000040543.17	ENSMUST00000075258.13	chr11	20	-	SNP	Missense	E_8	71961736.0	71961736.0	T	C	ENSMUST00000075258.13:c.878A>G	K293R	71961736.0	71961736.0	T	C	ENSMUST00000075258.13:c.878A>G	K293R	CLINVAR-H1835232	CLINVAR-H1835232-M01-V01	CLINVAR	1058276.0	False	False	False	False	False	15
PITPNM3	ENSG00000091622.11	ENST00000262483.8	chr17	20	-	True	6381320	6381320	C	A	ENST00000262483.8:c.875G>T	R292L	Missense	E_8	SNP	True	0	Class 0: This mutation can be originally modeled.	3aa	12aa	Pitpnm3	ENSMUSG00000040543.17	ENSMUST00000075258.13	chr11	20	-	SNP	Missense	E_8	71961739.0	71961739.0	C	A	ENSMUST00000075258.13:c.875G>T	R292L	71961739.0	71961739.0	C	A	ENSMUST00000075258.13:c.875G>T	R292L	CLINVAR-H1835233	CLINVAR-H1835233-M01-V01	CLINVAR	1912439.0	False	False	False	False	False	15
PITPNM3	ENSG00000091622.11	ENST00000262483.8	chr17	20	-	True	6381342	6381342	C	T	ENST00000262483.8:c.853G>A	D285N	Missense	E_8	SNP	True	0	Class 0: This mutation can be originally modeled.	27aa	2aa	Pitpnm3	ENSMUSG00000040543.17	ENSMUST00000075258.13	chr11	20	-	SNP	Missense	E_8	71961761.0	71961761.0	C	T	ENSMUST00000075258.13:c.853G>A	D285N	71961761.0	71961761.0	C	T	ENSMUST00000075258.13:c.853G>A	D285N	CLINVAR-H1835236	CLINVAR-H1835236-M01-V01	CLINVAR	889652.0	False	False	False	False	False	29
PITPNM3	ENSG00000091622.11	ENST00000262483.8	chr17	20	-	True	6381346	6381346	T	C	ENST00000262483.8:c.849A>G	S283delinsS	Silent	E_8	SNP	True	0	Class 0: This mutation can be originally modeled.	25aa	4aa	Pitpnm3	ENSMUSG00000040543.17	ENSMUST00000075258.13	chr11	20	-	SNP	Silent	E_8	71961765.0	71961765.0	T	C	ENSMUST00000075258.13:c.849A>G	S283delinsS	71961765.0	71961765.0	T	C	ENSMUST00000075258.13:c.849A>G	S283delinsS	CLINVAR-H1835237	CLINVAR-H1835237-M01-V01	CLINVAR	1284362.0	False	False	False	False	False	29
PITPNM3	ENSG00000091622.11	ENST00000262483.8	chr17	20	-	True	6381356	6381356	G	A	ENST00000262483.8:c.839C>T	A280V	Missense	E_8	SNP	True	0	Class 0: This mutation can be originally modeled.	22aa	7aa	Pitpnm3	ENSMUSG00000040543.17	ENSMUST00000075258.13	chr11	20	-	SNP	Missense	E_8	71961775.0	71961775.0	G	A	ENSMUST00000075258.13:c.839C>T	A280V	71961775.0	71961775.0	G	A	ENSMUST00000075258.13:c.839C>T	A280V	CLINVAR-H1835238	CLINVAR-H1835238-M01-V01	CLINVAR	960816.0	False	False	False	False	False	29
PITPNM3	ENSG00000091622.11	ENST00000262483.8	chr17	20	-	True	6381357	6381357	C	T	ENST00000262483.8:c.838G>A	A280T	Missense	E_8	SNP	True	0	Class 0: This mutation can be originally modeled.	22aa	7aa	Pitpnm3	ENSMUSG00000040543.17	ENSMUST00000075258.13	chr11	20	-	SNP	Missense	E_8	71961776.0	71961776.0	C	T	ENSMUST00000075258.13:c.838G>A	A280T	71961776.0	71961776.0	C	T	ENSMUST00000075258.13:c.838G>A	A280T	CLINVAR-H1835239	CLINVAR-H1835239-M01-V01	CLINVAR	324759.0	False	False	False	False	False	29
PITPNM3	ENSG00000091622.11	ENST00000262483.8	chr17	20	-	True	6381358	6381358	A	G	ENST00000262483.8:c.837T>C	S279delinsS	Silent	E_8	SNP	True	0	Class 0: This mutation can be originally modeled.	21aa	8aa	Pitpnm3	ENSMUSG00000040543.17	ENSMUST00000075258.13	chr11	20	-	SNP	Silent	E_8	71961777.0	71961777.0	A	G	ENSMUST00000075258.13:c.837T>C	S279delinsS	71961777.0	71961777.0	A	G	ENSMUST00000075258.13:c.837T>C	S279delinsS	CLINVAR-H1835240	CLINVAR-H1835240-M01-V01	CLINVAR	1112040.0	False	False	False	False	False	29
PITPNM3	ENSG00000091622.11	ENST00000262483.8	chr17	20	-	True	6381369	6381369	T	C	ENST00000262483.8:c.826A>G	I276V	Missense	E_8	SNP	True	0	Class 0: This mutation can be originally modeled.	18aa	11aa	Pitpnm3	ENSMUSG00000040543.17	ENSMUST00000075258.13	chr11	20	-	SNP	Missense	E_8	71961788.0	71961788.0	T	C	ENSMUST00000075258.13:c.826A>G	I276V	71961788.0	71961788.0	T	C	ENSMUST00000075258.13:c.826A>G	I276V	CLINVAR-H1835241	CLINVAR-H1835241-M01-V01	CLINVAR	867099.0	False	False	False	False	False	29
PITPNM3	ENSG00000091622.11	ENST00000262483.8	chr17	20	-	True	6381370	6381370	G	A	ENST00000262483.8:c.825C>T	A275delinsA	Silent	E_8	SNP	True	0	Class 0: This mutation can be originally modeled.	17aa	12aa	Pitpnm3	ENSMUSG00000040543.17	ENSMUST00000075258.13	chr11	20	-	SNP	Silent	E_8	71961789.0	71961789.0	A	A	ENSMUST00000075258.13:c.825T>T	A275delinsA	71961789.0	71961789.0	A	A	ENSMUST00000075258.13:c.825T>T	A275delinsA	CLINVAR-H1835242	CLINVAR-H1835242-M01-V01	CLINVAR	889653.0	False	False	False	False	False	29
PITPNM3	ENSG00000091622.11	ENST00000262483.8	chr17	20	-	True	6381376	6381376	G	A	ENST00000262483.8:c.819C>T	F273delinsF	Silent	E_8	SNP	True	0	Class 0: This mutation can be originally modeled.	15aa	14aa	Pitpnm3	ENSMUSG00000040543.17	ENSMUST00000075258.13	chr11	20	-	SNP	Silent	E_8	71961795.0	71961795.0	G	A	ENSMUST00000075258.13:c.819C>T	F273delinsF	71961795.0	71961795.0	G	A	ENSMUST00000075258.13:c.819C>T	F273delinsF	CLINVAR-H1835243	CLINVAR-H1835243-M01-V01	CLINVAR	1158979.0	False	False	False	False	False	29
PITPNM3	ENSG00000091622.11	ENST00000262483.8	chr17	20	-	True	6381388	6381388	G	A	ENST00000262483.8:c.807C>T	G269delinsG	Silent	E_8	SNP	True	0	Class 0: This mutation can be originally modeled.	11aa	18aa	Pitpnm3	ENSMUSG00000040543.17	ENSMUST00000075258.13	chr11	20	-	SNP	Silent	E_8	71961807.0	71961807.0	G	A	ENSMUST00000075258.13:c.807C>T	G269delinsG	71961807.0	71961807.0	G	A	ENSMUST00000075258.13:c.807C>T	G269delinsG	CLINVAR-H1835244	CLINVAR-H1835244-M01-V01	CLINVAR	1143374.0	False	False	False	False	False	29
PITPNM3	ENSG00000091622.11	ENST00000262483.8	chr17	20	-	True	6381406	6381406	G	A	ENST00000262483.8:c.789C>T	I263delinsI	Silent	E_8	SNP	True	0	Class 0: This mutation can be originally modeled.	5aa	24aa	Pitpnm3	ENSMUSG00000040543.17	ENSMUST00000075258.13	chr11	20	-	SNP	Silent	E_8	71961825.0	71961825.0	G	A	ENSMUST00000075258.13:c.789C>T	I263delinsI	71961825.0	71961825.0	G	A	ENSMUST00000075258.13:c.789C>T	I263delinsI	CLINVAR-H1835245	CLINVAR-H1835245-M01-V01	CLINVAR	1143806.0	False	False	False	False	False	29
PITPNM3	ENSG00000091622.11	ENST00000262483.8	chr17	20	-	True	6381880	6381880	C	G	ENST00000262483.8:c.764G>C	G255A	Missense	E_7	SNP	True	0	Class 0: This mutation can be originally modeled.	9aa	1aa	Pitpnm3	ENSMUSG00000040543.17	ENSMUST00000075258.13	chr11	20	-	SNP	Missense	E_7	71962238.0	71962238.0	C	G	ENSMUST00000075258.13:c.764G>C	G255A	71962238.0	71962238.0	C	G	ENSMUST00000075258.13:c.764G>C	G255A	CLINVAR-H1835250	CLINVAR-H1835250-M01-V01	CLINVAR	1004224.0	False	False	False	False	False	10
PITPNM3	ENSG00000091622.11	ENST00000262483.8	chr17	20	-	True	6381892	6381892	G	A	ENST00000262483.8:c.752C>T	S251F	Missense	E_7	SNP	True	0	Class 0: This mutation can be originally modeled.	5aa	5aa	Pitpnm3	ENSMUSG00000040543.17	ENSMUST00000075258.13	chr11	20	-	SNP	Missense	E_7	71962250.0	71962250.0	G	A	ENSMUST00000075258.13:c.752C>T	S251F	71962250.0	71962250.0	G	A	ENSMUST00000075258.13:c.752C>T	S251F	CLINVAR-H1835251	CLINVAR-H1835251-M01-V01	CLINVAR	2127214.0	False	False	False	False	False	10
PITPNM3	ENSG00000091622.11	ENST00000262483.8	chr17	20	-	True	6381897	6381897	C	T	ENST00000262483.8:c.747G>A	K249delinsK	Silent	E_7	SNP	True	0	Class 0: This mutation can be originally modeled.	3aa	7aa	Pitpnm3	ENSMUSG00000040543.17	ENSMUST00000075258.13	chr11	20	-	SNP	Silent	E_7	71962255.0	71962255.0	C	T	ENSMUST00000075258.13:c.747G>A	K249delinsK	71962255.0	71962255.0	C	T	ENSMUST00000075258.13:c.747G>A	K249delinsK	CLINVAR-H1835252	CLINVAR-H1835252-M01-V01	CLINVAR	324760.0	False	False	False	False	False	10
PITPNM3	ENSG00000091622.11	ENST00000262483.8	chr17	20	-	True	6381926	6381926	C	T	ENST00000262483.8:c.718G>A	A240T	Missense	E_7	SNP	True	0	Class 0: This mutation can be originally modeled.	30aa	1aa	Pitpnm3	ENSMUSG00000040543.17	ENSMUST00000075258.13	chr11	20	-	SNP	Missense	E_7	71962284.0	71962284.0	C	T	ENSMUST00000075258.13:c.718G>A	A240T	71962284.0	71962284.0	C	T	ENSMUST00000075258.13:c.718G>A	A240T	CLINVAR-H1835253	CLINVAR-H1835253-M01-V01	CLINVAR	1167267.0	False	False	False	False	False	31
PITPNM3	ENSG00000091622.11	ENST00000262483.8	chr17	20	-	True	6381928	6381928	C	T	ENST00000262483.8:c.716G>A	R239Q	Missense	E_7	SNP	True	0	Class 0: This mutation can be originally modeled.	29aa	2aa	Pitpnm3	ENSMUSG00000040543.17	ENSMUST00000075258.13	chr11	20	-	SNP	Missense	E_7	71962286.0	71962286.0	C	T	ENSMUST00000075258.13:c.716G>A	R239Q	71962286.0	71962286.0	C	T	ENSMUST00000075258.13:c.716G>A	R239Q	CLINVAR-H1835254	CLINVAR-H1835254-M01-V01	CLINVAR	2059756.0	False	False	False	False	False	31
PITPNM3	ENSG00000091622.11	ENST00000262483.8	chr17	20	-	True	6381932	6381932	C	T	ENST00000262483.8:c.712G>A	E238K	Missense	E_7	SNP	True	0	Class 0: This mutation can be originally modeled.	28aa	3aa	Pitpnm3	ENSMUSG00000040543.17	ENSMUST00000075258.13	chr11	20	-	SNP	Missense	E_7	71962290.0	71962290.0	C	T	ENSMUST00000075258.13:c.712G>A	E238K	71962290.0	71962290.0	C	T	ENSMUST00000075258.13:c.712G>A	E238K	CLINVAR-H1835255	CLINVAR-H1835255-M01-V01	CLINVAR	1512929.0	False	False	False	False	False	31
PITPNM3	ENSG00000091622.11	ENST00000262483.8	chr17	20	-	True	6381933	6381933	G	A	ENST00000262483.8:c.711C>T	I237delinsI	Silent	E_7	SNP	True	0	Class 0: This mutation can be originally modeled.	27aa	4aa	Pitpnm3	ENSMUSG00000040543.17	ENSMUST00000075258.13	chr11	20	-	SNP	Silent	E_7	71962291.0	71962291.0	G	A	ENSMUST00000075258.13:c.711C>T	I237delinsI	71962291.0	71962291.0	G	A	ENSMUST00000075258.13:c.711C>T	I237delinsI	CLINVAR-H1835256	CLINVAR-H1835256-M01-V01	CLINVAR	1156415.0	False	False	False	False	False	31
PITPNM3	ENSG00000091622.11	ENST00000262483.8	chr17	20	-	True	6381938	6381938	C	T	ENST00000262483.8:c.706G>A	V236I	Missense	E_7	SNP	True	0	Class 0: This mutation can be originally modeled.	26aa	5aa	Pitpnm3	ENSMUSG00000040543.17	ENSMUST00000075258.13	chr11	20	-	SNP	Missense	E_7	71962296.0	71962296.0	C	T	ENSMUST00000075258.13:c.706G>A	V236I	71962296.0	71962296.0	C	T	ENSMUST00000075258.13:c.706G>A	V236I	CLINVAR-H1835257	CLINVAR-H1835257-M01-V01	CLINVAR	1061048.0	False	False	False	False	False	31
PITPNM3	ENSG00000091622.11	ENST00000262483.8	chr17	20	-	True	6381939	6381939	G	A	ENST00000262483.8:c.705C>T	T235delinsT	Silent	E_7	SNP	True	0	Class 0: This mutation can be originally modeled.	25aa	6aa	Pitpnm3	ENSMUSG00000040543.17	ENSMUST00000075258.13	chr11	20	-	SNP	Silent	E_7	71962297.0	71962297.0	A	A	ENSMUST00000075258.13:c.705T>T	T235delinsT	71962297.0	71962297.0	A	A	ENSMUST00000075258.13:c.705T>T	T235delinsT	CLINVAR-H1835258	CLINVAR-H1835258-M01-V01	CLINVAR	261951.0	False	False	False	False	False	31
PITPNM3	ENSG00000091622.11	ENST00000262483.8	chr17	20	-	True	6381944	6381944	C	T	ENST00000262483.8:c.700G>A	A234T	Missense	E_7	SNP	True	0	Class 0: This mutation can be originally modeled.	24aa	7aa	Pitpnm3	ENSMUSG00000040543.17	ENSMUST00000075258.13	chr11	20	-	SNP	Missense	E_7	71962302.0	71962302.0	C	T	ENSMUST00000075258.13:c.700G>A	A234T	71962302.0	71962302.0	C	T	ENSMUST00000075258.13:c.700G>A	A234T	CLINVAR-H1835259	CLINVAR-H1835259-M01-V01	CLINVAR	934302.0	False	False	False	False	False	31
PITPNM3	ENSG00000091622.11	ENST00000262483.8	chr17	20	-	True	6381945	6381945	G	A	ENST00000262483.8:c.699C>T	V233delinsV	Silent	E_7	SNP	True	0	Class 0: This mutation can be originally modeled.	23aa	8aa	Pitpnm3	ENSMUSG00000040543.17	ENSMUST00000075258.13	chr11	20	-	SNP	Silent	E_7	71962303.0	71962303.0	A	A	ENSMUST00000075258.13:c.699T>T	V233delinsV	71962303.0	71962303.0	A	A	ENSMUST00000075258.13:c.699T>T	V233delinsV	CLINVAR-H1835260	CLINVAR-H1835260-M01-V01	CLINVAR	261950.0	False	False	False	False	False	31
PITPNM3	ENSG00000091622.11	ENST00000262483.8	chr17	20	-	True	6381955	6381955	T	C	ENST00000262483.8:c.689A>G	Q230R	Missense	E_7	SNP	True	0	Class 0: This mutation can be originally modeled.	20aa	11aa	Pitpnm3	ENSMUSG00000040543.17	ENSMUST00000075258.13	chr11	20	-	SNP	Missense	E_7	71962313.0	71962313.0	T	C	ENSMUST00000075258.13:c.689A>G	Q230R	71962313.0	71962313.0	T	C	ENSMUST00000075258.13:c.689A>G	Q230R	CLINVAR-H1835261	CLINVAR-H1835261-M01-V01	CLINVAR	1718707.0	False	False	False	False	False	31
PITPNM3	ENSG00000091622.11	ENST00000262483.8	chr17	20	-	True	6381960	6381960	C	T	ENST00000262483.8:c.684G>A	Q228delinsQ	Silent	E_7	SNP	True	0	Class 0: This mutation can be originally modeled.	18aa	13aa	Pitpnm3	ENSMUSG00000040543.17	ENSMUST00000075258.13	chr11	20	-	SNP	Silent	E_7	71962318.0	71962318.0	C	T	ENSMUST00000075258.13:c.684G>A	Q228delinsQ	71962318.0	71962318.0	C	T	ENSMUST00000075258.13:c.684G>A	Q228delinsQ	CLINVAR-H1835262	CLINVAR-H1835262-M01-V01	CLINVAR	1943687.0	False	False	False	False	False	31
PITPNM3	ENSG00000091622.11	ENST00000262483.8	chr17	20	-	True	6381962	6381962	G	A	ENST00000262483.8:c.682C>T	Q228*	Nonsense	E_7	SNP	True	0	Class 0: This mutation can be originally modeled.	18aa	13aa	Pitpnm3	ENSMUSG00000040543.17	ENSMUST00000075258.13	chr11	20	-	SNP	Nonsense	E_7	71962320.0	71962320.0	G	A	ENSMUST00000075258.13:c.682C>T	Q228*	71962320.0	71962320.0	G	A	ENSMUST00000075258.13:c.682C>T	Q228*	CLINVAR-H1835263	CLINVAR-H1835263-M01-V01	CLINVAR	1968117.0	False	False	False	False	False	31
PITPNM3	ENSG00000091622.11	ENST00000262483.8	chr17	20	-	True	6381963	6381963	C	T	ENST00000262483.8:c.681G>A	P227delinsP	Silent	E_7	SNP	True	0	Class 0: This mutation can be originally modeled.	17aa	14aa	Pitpnm3	ENSMUSG00000040543.17	ENSMUST00000075258.13	chr11	20	-	SNP	Silent	E_7	71962321.0	71962321.0	T	T	ENSMUST00000075258.13:c.681A>A	P227delinsP	71962321.0	71962321.0	T	T	ENSMUST00000075258.13:c.681A>A	P227delinsP	CLINVAR-H1835264	CLINVAR-H1835264-M01-V01	CLINVAR	1131635.0	False	False	False	False	False	31
PITPNM3	ENSG00000091622.11	ENST00000262483.8	chr17	20	-	True	6381964	6381964	G	A	ENST00000262483.8:c.680C>T	P227L	Missense	E_7	SNP	True	0	Class 0: This mutation can be originally modeled.	17aa	14aa	Pitpnm3	ENSMUSG00000040543.17	ENSMUST00000075258.13	chr11	20	-	SNP	Missense	E_7	71962322.0	71962322.0	G	A	ENSMUST00000075258.13:c.680C>T	P227L	71962322.0	71962322.0	G	A	ENSMUST00000075258.13:c.680C>T	P227L	CLINVAR-H1835265	CLINVAR-H1835265-M01-V01	CLINVAR	1385074.0	False	False	False	False	False	31
PITPNM3	ENSG00000091622.11	ENST00000262483.8	chr17	20	-	True	6381975	6381975	G	A	ENST00000262483.8:c.669C>T	A223delinsA	Silent	E_7	SNP	True	0	Class 0: This mutation can be originally modeled.	13aa	18aa	Pitpnm3	ENSMUSG00000040543.17	ENSMUST00000075258.13	chr11	20	-	SNP	Silent	E_7	71962333.0	71962333.0	G	A	ENSMUST00000075258.13:c.669C>T	A223delinsA	71962333.0	71962333.0	G	A	ENSMUST00000075258.13:c.669C>T	A223delinsA	CLINVAR-H1835266	CLINVAR-H1835266-M01-V01	CLINVAR	1646249.0	False	False	False	False	False	31
PITPNM3	ENSG00000091622.11	ENST00000262483.8	chr17	20	-	True	6381984	6381984	G	A	ENST00000262483.8:c.660C>T	P220delinsP	Silent	E_7	SNP	True	0	Class 0: This mutation can be originally modeled.	10aa	21aa	Pitpnm3	ENSMUSG00000040543.17	ENSMUST00000075258.13	chr11	20	-	SNP	Silent	E_7	71962342.0	71962342.0	G	A	ENSMUST00000075258.13:c.660C>T	P220delinsP	71962342.0	71962342.0	G	A	ENSMUST00000075258.13:c.660C>T	P220delinsP	CLINVAR-H1835267	CLINVAR-H1835267-M01-V01	CLINVAR	2011110.0	False	False	False	False	False	31
PITPNM3	ENSG00000091622.11	ENST00000262483.8	chr17	20	-	True	6381993	6381993	G	A	ENST00000262483.8:c.651C>T	A217delinsA	Silent	E_7	SNP	True	0	Class 0: This mutation can be originally modeled.	7aa	24aa	Pitpnm3	ENSMUSG00000040543.17	ENSMUST00000075258.13	chr11	20	-	SNP	Silent	E_7	71962351.0	71962351.0	A	A	ENSMUST00000075258.13:c.651T>T	A217delinsA	71962351.0	71962351.0	A	A	ENSMUST00000075258.13:c.651T>T	A217delinsA	CLINVAR-H1835268	CLINVAR-H1835268-M01-V01	CLINVAR	889654.0	False	False	False	False	False	31
PITPNM3	ENSG00000091622.11	ENST00000262483.8	chr17	20	-	True	6382027	6382027	C	T	ENST00000262483.8:c.617G>A	C206Y	Missense	E_7	SNP	True	0	Class 0: This mutation can be originally modeled.	9aa	1aa	Pitpnm3	ENSMUSG00000040543.17	ENSMUST00000075258.13	chr11	20	-	SNP	Missense	E_7	71962385.0	71962385.0	C	T	ENSMUST00000075258.13:c.617G>A	C206Y	71962385.0	71962385.0	C	T	ENSMUST00000075258.13:c.617G>A	C206Y	CLINVAR-H1835270	CLINVAR-H1835270-M01-V01	CLINVAR	1517177.0	False	False	False	False	False	10
PITPNM3	ENSG00000091622.11	ENST00000262483.8	chr17	20	-	True	6382032	6382032	C	G	ENST00000262483.8:c.612G>C	E204D	Missense	E_7	SNP	True	0	Class 0: This mutation can be originally modeled.	7aa	3aa	Pitpnm3	ENSMUSG00000040543.17	ENSMUST00000075258.13	chr11	20	-	SNP	Missense	E_7	71962390.0	71962390.0	C	G	ENSMUST00000075258.13:c.612G>C	E204D	71962390.0	71962390.0	C	G	ENSMUST00000075258.13:c.612G>C	E204D	CLINVAR-H1835271	CLINVAR-H1835271-M01-V01	CLINVAR	866761.0	False	False	False	False	False	10
PITPNM3	ENSG00000091622.11	ENST00000262483.8	chr17	20	-	True	6382038	6382038	G	A	ENST00000262483.8:c.606C>T	H202delinsH	Silent	E_7	SNP	True	0	Class 0: This mutation can be originally modeled.	5aa	5aa	Pitpnm3	ENSMUSG00000040543.17	ENSMUST00000075258.13	chr11	20	-	SNP	Silent	E_7	71962396.0	71962396.0	G	A	ENSMUST00000075258.13:c.606C>T	H202delinsH	71962396.0	71962396.0	G	A	ENSMUST00000075258.13:c.606C>T	H202delinsH	CLINVAR-H1835272	CLINVAR-H1835272-M01-V01	CLINVAR	738858.0	False	False	False	False	False	10
PITPNM3	ENSG00000091622.11	ENST00000262483.8	chr17	20	-	True	6382042	6382042	C	T	ENST00000262483.8:c.602G>A	S201N	Missense	E_7	SNP	True	0	Class 0: This mutation can be originally modeled.	4aa	6aa	Pitpnm3	ENSMUSG00000040543.17	ENSMUST00000075258.13	chr11	20	-	SNP	Missense	E_7	71962400.0	71962400.0	C	T	ENSMUST00000075258.13:c.602G>A	S201N	71962400.0	71962400.0	C	T	ENSMUST00000075258.13:c.602G>A	S201N	CLINVAR-H1835273	CLINVAR-H1835273-M01-V01	CLINVAR	2044879.0	False	False	False	False	False	10
PITPNM3	ENSG00000091622.11	ENST00000262483.8	chr17	20	-	True	6382052	6382052	T	C	ENST00000262483.8:c.592A>G	N198D	Missense	E_7	SNP	True	0	Class 0: This mutation can be originally modeled.	1aa	9aa	Pitpnm3	ENSMUSG00000040543.17	ENSMUST00000075258.13	chr11	20	-	SNP	Missense	E_7	71962410.0	71962410.0	T	C	ENSMUST00000075258.13:c.592A>G	N198D	71962410.0	71962410.0	T	C	ENSMUST00000075258.13:c.592A>G	N198D	CLINVAR-H1835274	CLINVAR-H1835274-M01-V01	CLINVAR	2090187.0	False	False	False	False	False	10
PITPNM3	ENSG00000091622.11	ENST00000262483.8	chr17	20	-	True	6382055	6382055	G	A	ENST00000262483.8:c.589C>T	L197delinsL	Silent	E_7	SNP	True	0	Class 0: This mutation can be originally modeled.	0aa	10aa	Pitpnm3	ENSMUSG00000040543.17	ENSMUST00000075258.13	chr11	20	-	SNP	Silent	E_7	71962413.0	71962413.0	G	A	ENSMUST00000075258.13:c.589C>T	L197delinsL	71962413.0	71962413.0	G	A	ENSMUST00000075258.13:c.589C>T	L197delinsL	CLINVAR-H1835275	CLINVAR-H1835275-M01-V01	CLINVAR	1646357.0	False	False	False	False	False	10
PITPNM3	ENSG00000091622.11	ENST00000262483.8	chr17	20	-	True	6386839	6386839	A	G	ENST00000262483.8:c.585T>C	S195delinsS	Silent	E_6	SNP	True	0	Class 0: This mutation can be originally modeled.	29aa	0aa	Pitpnm3	ENSMUSG00000040543.17	ENSMUST00000075258.13	chr11	20	-	SNP	Silent	E_6	71965247.0	71965247.0	A	G	ENSMUST00000075258.13:c.585T>C	S195delinsS	71965247.0	71965247.0	A	G	ENSMUST00000075258.13:c.585T>C	S195delinsS	CLINVAR-H1835282	CLINVAR-H1835282-M01-V01	CLINVAR	1596776.0	False	False	False	False	False	29
PITPNM3	ENSG00000091622.11	ENST00000262483.8	chr17	20	-	True	6386848	6386848	C	T	ENST00000262483.8:c.576G>A	S192delinsS	Silent	E_6	SNP	True	0	Class 0: This mutation can be originally modeled.	26aa	3aa	Pitpnm3	ENSMUSG00000040543.17	ENSMUST00000075258.13	chr11	20	-	SNP	Silent	E_6	71965256.0	71965256.0	C	T	ENSMUST00000075258.13:c.576G>A	S192delinsS	71965256.0	71965256.0	C	T	ENSMUST00000075258.13:c.576G>A	S192delinsS	CLINVAR-H1835283	CLINVAR-H1835283-M01-V01	CLINVAR	889655.0	False	False	False	False	False	29
PITPNM3	ENSG00000091622.11	ENST00000262483.8	chr17	20	-	True	6386849	6386849	G	A	ENST00000262483.8:c.575C>T	S192L	Missense	E_6	SNP	True	0	Class 0: This mutation can be originally modeled.	26aa	3aa	Pitpnm3	ENSMUSG00000040543.17	ENSMUST00000075258.13	chr11	20	-	SNP	Missense	E_6	71965257.0	71965257.0	G	A	ENSMUST00000075258.13:c.575C>T	S192L	71965257.0	71965257.0	G	A	ENSMUST00000075258.13:c.575C>T	S192L	CLINVAR-H1835284	CLINVAR-H1835284-M01-V01	CLINVAR	2507982.0	False	False	False	False	False	29
PITPNM3	ENSG00000091622.11	ENST00000262483.8	chr17	20	-	True	6386857	6386857	C	T	ENST00000262483.8:c.567G>A	E189delinsE	Silent	E_6	SNP	True	0	Class 0: This mutation can be originally modeled.	23aa	6aa	Pitpnm3	ENSMUSG00000040543.17	ENSMUST00000075258.13	chr11	20	-	SNP	Silent	E_6	71965265.0	71965265.0	C	T	ENSMUST00000075258.13:c.567G>A	E189delinsE	71965265.0	71965265.0	C	T	ENSMUST00000075258.13:c.567G>A	E189delinsE	CLINVAR-H1835285	CLINVAR-H1835285-M01-V01	CLINVAR	1461582.0	False	False	False	False	False	29
PITPNM3	ENSG00000091622.11	ENST00000262483.8	chr17	20	-	True	6386859	6386859	C	G	ENST00000262483.8:c.565G>C	E189Q	Missense	E_6	SNP	True	0	Class 0: This mutation can be originally modeled.	23aa	6aa	Pitpnm3	ENSMUSG00000040543.17	ENSMUST00000075258.13	chr11	20	-	SNP	Missense	E_6	71965267.0	71965267.0	C	G	ENSMUST00000075258.13:c.565G>C	E189Q	71965267.0	71965267.0	C	G	ENSMUST00000075258.13:c.565G>C	E189Q	CLINVAR-H1835286	CLINVAR-H1835286-M01-V01	CLINVAR	959348.0	False	False	False	False	False	29
PITPNM3	ENSG00000091622.11	ENST00000262483.8	chr17	20	-	True	6386860	6386860	A	G	ENST00000262483.8:c.564T>C	S188delinsS	Silent	E_6	SNP	True	0	Class 0: This mutation can be originally modeled.	22aa	7aa	Pitpnm3	ENSMUSG00000040543.17	ENSMUST00000075258.13	chr11	20	-	SNP	Silent	E_6	71965268.0	71965268.0	C	G	ENSMUST00000075258.13:c.564G>C	S188delinsS	71965268.0	71965268.0	C	G	ENSMUST00000075258.13:c.564G>C	S188delinsS	CLINVAR-H1835287	CLINVAR-H1835287-M01-V01	CLINVAR	891218.0	False	False	False	False	False	29
PITPNM3	ENSG00000091622.11	ENST00000262483.8	chr17	20	-	True	6386876	6386876	C	G	ENST00000262483.8:c.548G>C	C183S	Missense	E_6	SNP	True	0	Class 0: This mutation can be originally modeled.	17aa	12aa	Pitpnm3	ENSMUSG00000040543.17	ENSMUST00000075258.13	chr11	20	-	SNP	Missense	E_6	71965284.0	71965284.0	C	G	ENSMUST00000075258.13:c.548G>C	C183S	71965284.0	71965284.0	C	G	ENSMUST00000075258.13:c.548G>C	C183S	CLINVAR-H1835288	CLINVAR-H1835288-M01-V01	CLINVAR	1488852.0	False	False	False	False	False	29
PITPNM3	ENSG00000091622.11	ENST00000262483.8	chr17	20	-	True	6386883	6386883	C	T	ENST00000262483.8:c.541G>A	V181I	Missense	E_6	SNP	True	0	Class 0: This mutation can be originally modeled.	15aa	14aa	Pitpnm3	ENSMUSG00000040543.17	ENSMUST00000075258.13	chr11	20	-	SNP	Missense	E_6	71965291.0	71965291.0	C	T	ENSMUST00000075258.13:c.541G>A	V181I	71965291.0	71965291.0	C	T	ENSMUST00000075258.13:c.541G>A	V181I	CLINVAR-H1835289	CLINVAR-H1835289-M01-V01	CLINVAR	324761.0	False	False	False	False	False	29
PITPNM3	ENSG00000091622.11	ENST00000262483.8	chr17	20	-	True	6386887	6386887	C	T	ENST00000262483.8:c.537G>A	K179delinsK	Silent	E_6	SNP	True	0	Class 0: This mutation can be originally modeled.	13aa	16aa	Pitpnm3	ENSMUSG00000040543.17	ENSMUST00000075258.13	chr11	20	-	SNP	Silent	E_6	71965295.0	71965295.0	C	T	ENSMUST00000075258.13:c.537G>A	K179delinsK	71965295.0	71965295.0	C	T	ENSMUST00000075258.13:c.537G>A	K179delinsK	CLINVAR-H1835290	CLINVAR-H1835290-M01-V01	CLINVAR	792860.0	False	False	False	False	False	29
PITPNM3	ENSG00000091622.11	ENST00000262483.8	chr17	20	-	True	6386889	6386889	T	G	ENST00000262483.8:c.535A>C	K179Q	Missense	E_6	SNP	True	0	Class 0: This mutation can be originally modeled.	13aa	16aa	Pitpnm3	ENSMUSG00000040543.17	ENSMUST00000075258.13	chr11	20	-	SNP	Missense	E_6	71965297.0	71965297.0	T	G	ENSMUST00000075258.13:c.535A>C	K179Q	71965297.0	71965297.0	T	G	ENSMUST00000075258.13:c.535A>C	K179Q	CLINVAR-H1835291	CLINVAR-H1835291-M01-V01	CLINVAR	2110516.0	False	False	False	False	False	29
PITPNM3	ENSG00000091622.11	ENST00000262483.8	chr17	20	-	True	6386893	6386893	G	A	ENST00000262483.8:c.531C>T	L177delinsL	Silent	E_6	SNP	True	0	Class 0: This mutation can be originally modeled.	11aa	18aa	Pitpnm3	ENSMUSG00000040543.17	ENSMUST00000075258.13	chr11	20	-	SNP	Silent	E_6	71965301.0	71965301.0	G	A	ENSMUST00000075258.13:c.531C>T	L177delinsL	71965301.0	71965301.0	G	A	ENSMUST00000075258.13:c.531C>T	L177delinsL	CLINVAR-H1835292	CLINVAR-H1835292-M01-V01	CLINVAR	1358964.0	False	False	False	False	False	29
PITPNM3	ENSG00000091622.11	ENST00000262483.8	chr17	20	-	True	6386901	6386901	G	A	ENST00000262483.8:c.523C>T	H175Y	Missense	E_6	SNP	True	0	Class 0: This mutation can be originally modeled.	9aa	20aa	Pitpnm3	ENSMUSG00000040543.17	ENSMUST00000075258.13	chr11	20	-	SNP	Missense	E_6	71965309.0	71965309.0	G	A	ENSMUST00000075258.13:c.523C>T	H175Y	71965309.0	71965309.0	G	A	ENSMUST00000075258.13:c.523C>T	H175Y	CLINVAR-H1835293	CLINVAR-H1835293-M01-V01	CLINVAR	1469380.0	False	False	False	False	False	29
PITPNM3	ENSG00000091622.11	ENST00000262483.8	chr17	20	-	True	6386914	6386914	A	C	ENST00000262483.8:c.510T>G	P170delinsP	Silent	E_6	SNP	True	0	Class 0: This mutation can be originally modeled.	4aa	25aa	Pitpnm3	ENSMUSG00000040543.17	ENSMUST00000075258.13	chr11	20	-	SNP	Silent	E_6	71965322.0	71965322.0	A	C	ENSMUST00000075258.13:c.510T>G	P170delinsP	71965322.0	71965322.0	A	C	ENSMUST00000075258.13:c.510T>G	P170delinsP	CLINVAR-H1835294	CLINVAR-H1835294-M01-V01	CLINVAR	1561198.0	False	False	False	False	False	29
PITPNM3	ENSG00000091622.11	ENST00000262483.8	chr17	20	-	True	6386917	6386917	G	T	ENST00000262483.8:c.507C>A	F169L	Missense	E_6	SNP	True	0	Class 0: This mutation can be originally modeled.	3aa	26aa	Pitpnm3	ENSMUSG00000040543.17	ENSMUST00000075258.13	chr11	20	-	SNP	Missense	E_6	71965325.0	71965325.0	G	T	ENSMUST00000075258.13:c.507C>A	F169L	71965325.0	71965325.0	G	T	ENSMUST00000075258.13:c.507C>A	F169L	CLINVAR-H1835295	CLINVAR-H1835295-M01-V01	CLINVAR	198270.0	False	False	False	False	False	29
PITPNM3	ENSG00000091622.11	ENST00000262483.8	chr17	20	-	True	6386921	6386921	T	C	ENST00000262483.8:c.503A>G	H168R	Missense	E_6	SNP	True	0	Class 0: This mutation can be originally modeled.	2aa	27aa	Pitpnm3	ENSMUSG00000040543.17	ENSMUST00000075258.13	chr11	20	-	SNP	Missense	E_6	71965329.0	71965329.0	T	C	ENSMUST00000075258.13:c.503A>G	H168R	71965329.0	71965329.0	T	C	ENSMUST00000075258.13:c.503A>G	H168R	CLINVAR-H1835296	CLINVAR-H1835296-M01-V01	CLINVAR	963262.0	False	False	False	False	False	29
PITPNM3	ENSG00000091622.11	ENST00000262483.8	chr17	20	-	True	6386924	6386924	G	T	ENST00000262483.8:c.500C>A	A167D	Missense	E_6	SNP	True	0	Class 0: This mutation can be originally modeled.	1aa	28aa	Pitpnm3	ENSMUSG00000040543.17	ENSMUST00000075258.13	chr11	20	-	SNP	Missense	E_6	71965332.0	71965332.0	G	T	ENSMUST00000075258.13:c.500C>A	A167D	71965332.0	71965332.0	G	T	ENSMUST00000075258.13:c.500C>A	A167D	CLINVAR-H1835297	CLINVAR-H1835297-M01-V01	CLINVAR	2126031.0	False	False	False	False	False	29
PITPNM3	ENSG00000091622.11	ENST00000262483.8	chr17	20	-	True	6386946	6386946	C	T	ENST00000262483.8:c.478G>A	V160M	Missense	E_6	SNP	True	0	Class 0: This mutation can be originally modeled.	15aa	4aa	Pitpnm3	ENSMUSG00000040543.17	ENSMUST00000075258.13	chr11	20	-	SNP	Missense	E_6	71965354.0	71965354.0	C	T	ENSMUST00000075258.13:c.478G>A	V160M	71965354.0	71965354.0	C	T	ENSMUST00000075258.13:c.478G>A	V160M	CLINVAR-H1835299	CLINVAR-H1835299-M01-V01	CLINVAR	1490690.0	False	False	False	False	False	19
PITPNM3	ENSG00000091622.11	ENST00000262483.8	chr17	20	-	True	6386947	6386947	G	A	ENST00000262483.8:c.477C>T	S159delinsS	Silent	E_6	SNP	True	0	Class 0: This mutation can be originally modeled.	14aa	5aa	Pitpnm3	ENSMUSG00000040543.17	ENSMUST00000075258.13	chr11	20	-	SNP	Silent	E_6	71965355.0	71965355.0	A	A	ENSMUST00000075258.13:c.477T>T	S159delinsS	71965355.0	71965355.0	A	A	ENSMUST00000075258.13:c.477T>T	S159delinsS	CLINVAR-H1835300	CLINVAR-H1835300-M01-V01	CLINVAR	261948.0	False	False	False	False	False	19
PITPNM3	ENSG00000091622.11	ENST00000262483.8	chr17	20	-	True	6386955	6386955	A	G	ENST00000262483.8:c.469T>C	F157L	Missense	E_6	SNP	True	0	Class 0: This mutation can be originally modeled.	12aa	7aa	Pitpnm3	ENSMUSG00000040543.17	ENSMUST00000075258.13	chr11	20	-	SNP	Missense	E_6	71965363.0	71965363.0	A	G	ENSMUST00000075258.13:c.469T>C	F157L	71965363.0	71965363.0	A	G	ENSMUST00000075258.13:c.469T>C	F157L	CLINVAR-H1835301	CLINVAR-H1835301-M01-V01	CLINVAR	1398816.0	False	False	False	False	False	19
PITPNM3	ENSG00000091622.11	ENST00000262483.8	chr17	20	-	True	6386959	6386959	G	A	ENST00000262483.8:c.465C>T	H155delinsH	Silent	E_6	SNP	True	0	Class 0: This mutation can be originally modeled.	10aa	9aa	Pitpnm3	ENSMUSG00000040543.17	ENSMUST00000075258.13	chr11	20	-	SNP	Silent	E_6	71965367.0	71965367.0	G	A	ENSMUST00000075258.13:c.465C>T	H155delinsH	71965367.0	71965367.0	G	A	ENSMUST00000075258.13:c.465C>T	H155delinsH	CLINVAR-H1835302	CLINVAR-H1835302-M01-V01	CLINVAR	1640786.0	False	False	False	False	False	19
PITPNM3	ENSG00000091622.11	ENST00000262483.8	chr17	20	-	True	6386961	6386961	G	A	ENST00000262483.8:c.463C>T	H155Y	Missense	E_6	SNP	True	0	Class 0: This mutation can be originally modeled.	10aa	9aa	Pitpnm3	ENSMUSG00000040543.17	ENSMUST00000075258.13	chr11	20	-	SNP	Missense	E_6	71965369.0	71965369.0	G	A	ENSMUST00000075258.13:c.463C>T	H155Y	71965369.0	71965369.0	G	A	ENSMUST00000075258.13:c.463C>T	H155Y	CLINVAR-H1835303	CLINVAR-H1835303-M01-V01	CLINVAR	891219.0	False	False	False	False	False	19
PITPNM3	ENSG00000091622.11	ENST00000262483.8	chr17	20	-	True	6386966	6386966	T	C	ENST00000262483.8:c.458A>G	D153G	Missense	E_6	SNP	True	0	Class 0: This mutation can be originally modeled.	8aa	11aa	Pitpnm3	ENSMUSG00000040543.17	ENSMUST00000075258.13	chr11	20	-	SNP	Missense	E_6	71965374.0	71965374.0	T	C	ENSMUST00000075258.13:c.458A>G	D153G	71965374.0	71965374.0	T	C	ENSMUST00000075258.13:c.458A>G	D153G	CLINVAR-H1835304	CLINVAR-H1835304-M01-V01	CLINVAR	2087568.0	False	False	False	False	False	19
PITPNM3	ENSG00000091622.11	ENST00000262483.8	chr17	20	-	True	6386968	6386968	G	A	ENST00000262483.8:c.456C>T	A152delinsA	Silent	E_6	SNP	True	0	Class 0: This mutation can be originally modeled.	7aa	12aa	Pitpnm3	ENSMUSG00000040543.17	ENSMUST00000075258.13	chr11	20	-	SNP	Silent	E_6	71965376.0	71965376.0	G	A	ENSMUST00000075258.13:c.456C>T	A152delinsA	71965376.0	71965376.0	G	A	ENSMUST00000075258.13:c.456C>T	A152delinsA	CLINVAR-H1835305	CLINVAR-H1835305-M01-V01	CLINVAR	1153707.0	False	False	False	False	False	19
PITPNM3	ENSG00000091622.11	ENST00000262483.8	chr17	20	-	True	6386968	6386968	G	T	ENST00000262483.8:c.456C>A	A152delinsA	Silent	E_6	SNP	True	0	Class 0: This mutation can be originally modeled.	7aa	12aa	Pitpnm3	ENSMUSG00000040543.17	ENSMUST00000075258.13	chr11	20	-	SNP	Silent	E_6	71965376.0	71965376.0	G	T	ENSMUST00000075258.13:c.456C>A	A152delinsA	71965376.0	71965376.0	G	T	ENSMUST00000075258.13:c.456C>A	A152delinsA	CLINVAR-H1835306	CLINVAR-H1835306-M01-V01	CLINVAR	324762.0	False	False	False	False	False	19
PITPNM3	ENSG00000091622.11	ENST00000262483.8	chr17	20	-	True	6386983	6386983	C	T	ENST00000262483.8:c.441G>A	P147delinsP	Silent	E_6	SNP	True	0	Class 0: This mutation can be originally modeled.	2aa	17aa	Pitpnm3	ENSMUSG00000040543.17	ENSMUST00000075258.13	chr11	20	-	SNP	Silent	E_6	71965391.0	71965391.0	A	T	ENSMUST00000075258.13:c.441T>A	P147delinsP	71965391.0	71965391.0	A	T	ENSMUST00000075258.13:c.441T>A	P147delinsP	CLINVAR-H1835307	CLINVAR-H1835307-M01-V01	CLINVAR	1165029.0	False	False	False	False	False	19
PITPNM3	ENSG00000091622.11	ENST00000262483.8	chr17	20	-	True	6386984	6386984	G	A	ENST00000262483.8:c.440C>T	P147L	Missense	E_6	SNP	True	0	Class 0: This mutation can be originally modeled.	2aa	17aa	Pitpnm3	ENSMUSG00000040543.17	ENSMUST00000075258.13	chr11	20	-	SNP	Missense	E_6	71965392.0	71965392.0	G	A	ENSMUST00000075258.13:c.440C>T	P147L	71965392.0	71965392.0	G	A	ENSMUST00000075258.13:c.440C>T	P147L	CLINVAR-H1835308	CLINVAR-H1835308-M01-V01	CLINVAR	2178526.0	False	False	False	False	False	19
PITPNM3	ENSG00000091622.11	ENST00000262483.8	chr17	20	-	True	6386998	6386998	C	T	ENST00000262483.8:c.426G>A	T142delinsT	Silent	E_6	SNP	True	0	Class 0: This mutation can be originally modeled.	2aa	1aa	Pitpnm3	ENSMUSG00000040543.17	ENSMUST00000075258.13	chr11	20	-	SNP	Silent	E_6	71965406.0	71965406.0	G	T	ENSMUST00000075258.13:c.426C>A	T142delinsT	71965406.0	71965406.0	G	T	ENSMUST00000075258.13:c.426C>A	T142delinsT	CLINVAR-H1835312	CLINVAR-H1835312-M01-V01	CLINVAR	1120438.0	False	False	False	False	False	3
PITPNM3	ENSG00000091622.11	ENST00000262483.8	chr17	20	-	True	6387020	6387020	T	C	ENST00000262483.8:c.404A>G	H135R	Missense	E_6	SNP	True	0	Class 0: This mutation can be originally modeled.	13aa	3aa	Pitpnm3	ENSMUSG00000040543.17	ENSMUST00000075258.13	chr11	20	-	SNP	Missense	E_6	71965428.0	71965428.0	T	C	ENSMUST00000075258.13:c.404A>G	H135R	71965428.0	71965428.0	T	C	ENSMUST00000075258.13:c.404A>G	H135R	CLINVAR-H1835313	CLINVAR-H1835313-M01-V01	CLINVAR	1954810.0	False	False	False	False	False	16
PITPNM3	ENSG00000091622.11	ENST00000262483.8	chr17	20	-	True	6387030	6387030	G	T	ENST00000262483.8:c.394C>A	L132M	Missense	E_6	SNP	True	0	Class 0: This mutation can be originally modeled.	10aa	6aa	Pitpnm3	ENSMUSG00000040543.17	ENSMUST00000075258.13	chr11	20	-	SNP	Missense	E_6	71965438.0	71965438.0	G	T	ENSMUST00000075258.13:c.394C>A	L132M	71965438.0	71965438.0	G	T	ENSMUST00000075258.13:c.394C>A	L132M	CLINVAR-H1835314	CLINVAR-H1835314-M01-V01	CLINVAR	1493949.0	False	False	False	False	False	16
PITPNM3	ENSG00000091622.11	ENST00000262483.8	chr17	20	-	True	6387042	6387042	G	A	ENST00000262483.8:c.382C>T	H128Y	Missense	E_6	SNP	True	0	Class 0: This mutation can be originally modeled.	6aa	10aa	Pitpnm3	ENSMUSG00000040543.17	ENSMUST00000075258.13	chr11	20	-	SNP	Missense	E_6	71965450.0	71965450.0	G	A	ENSMUST00000075258.13:c.382C>T	H128Y	71965450.0	71965450.0	G	A	ENSMUST00000075258.13:c.382C>T	H128Y	CLINVAR-H1835315	CLINVAR-H1835315-M01-V01	CLINVAR	1467754.0	False	False	False	False	False	16
PITPNM3	ENSG00000091622.11	ENST00000262483.8	chr17	20	-	True	6387043	6387043	T	G	ENST00000262483.8:c.381A>C	T127delinsT	Silent	E_6	SNP	True	0	Class 0: This mutation can be originally modeled.	5aa	11aa	Pitpnm3	ENSMUSG00000040543.17	ENSMUST00000075258.13	chr11	20	-	SNP	Silent	E_6	71965451.0	71965451.0	T	G	ENSMUST00000075258.13:c.381A>C	T127delinsT	71965451.0	71965451.0	T	G	ENSMUST00000075258.13:c.381A>C	T127delinsT	CLINVAR-H1835316	CLINVAR-H1835316-M01-V01	CLINVAR	1970324.0	False	False	False	False	False	16
PITPNM3	ENSG00000091622.11	ENST00000262483.8	chr17	20	-	True	6387050	6387050	C	T	ENST00000262483.8:c.374G>A	C125Y	Missense	E_6	SNP	True	0	Class 0: This mutation can be originally modeled.	3aa	13aa	Pitpnm3	ENSMUSG00000040543.17	ENSMUST00000075258.13	chr11	20	-	SNP	Missense	E_6	71965458.0	71965458.0	C	T	ENSMUST00000075258.13:c.374G>A	C125Y	71965458.0	71965458.0	C	T	ENSMUST00000075258.13:c.374G>A	C125Y	CLINVAR-H1835317	CLINVAR-H1835317-M01-V01	CLINVAR	1978151.0	False	False	False	False	False	16
PITPNM3	ENSG00000091622.11	ENST00000262483.8	chr17	20	-	True	6387055	6387055	G	A	ENST00000262483.8:c.369C>T	R123delinsR	Silent	E_6	SNP	True	0	Class 0: This mutation can be originally modeled.	1aa	15aa	Pitpnm3	ENSMUSG00000040543.17	ENSMUST00000075258.13	chr11	20	-	SNP	Silent	E_6	71965463.0	71965463.0	G	A	ENSMUST00000075258.13:c.369C>T	R123delinsR	71965463.0	71965463.0	G	A	ENSMUST00000075258.13:c.369C>T	R123delinsR	CLINVAR-H1835318	CLINVAR-H1835318-M01-V01	CLINVAR	1666420.0	False	False	False	False	False	16
PITPNM3	ENSG00000091622.11	ENST00000262483.8	chr17	20	-	True	6387056	6387056	C	A	ENST00000262483.8:c.368G>T	R123L	Missense	E_6	SNP	True	0	Class 0: This mutation can be originally modeled.	1aa	15aa	Pitpnm3	ENSMUSG00000040543.17	ENSMUST00000075258.13	chr11	20	-	SNP	Missense	E_6	71965464.0	71965464.0	C	A	ENSMUST00000075258.13:c.368G>T	R123L	71965464.0	71965464.0	C	A	ENSMUST00000075258.13:c.368G>T	R123L	CLINVAR-H1835319	CLINVAR-H1835319-M01-V01	CLINVAR	841049.0	False	False	False	False	False	16
PITPNM3	ENSG00000091622.11	ENST00000262483.8	chr17	20	-	True	6387056	6387056	C	T	ENST00000262483.8:c.368G>A	R123H	Missense	E_6	SNP	True	0	Class 0: This mutation can be originally modeled.	1aa	15aa	Pitpnm3	ENSMUSG00000040543.17	ENSMUST00000075258.13	chr11	20	-	SNP	Missense	E_6	71965464.0	71965464.0	C	T	ENSMUST00000075258.13:c.368G>A	R123H	71965464.0	71965464.0	C	T	ENSMUST00000075258.13:c.368G>A	R123H	CLINVAR-H1835320	CLINVAR-H1835320-M01-V01	CLINVAR	324763.0	False	False	False	False	False	16
PITPNM3	ENSG00000091622.11	ENST00000262483.8	chr17	20	-	True	6387057	6387057	G	A	ENST00000262483.8:c.367C>T	R123C	Missense	E_6	SNP	True	0	Class 0: This mutation can be originally modeled.	1aa	15aa	Pitpnm3	ENSMUSG00000040543.17	ENSMUST00000075258.13	chr11	20	-	SNP	Missense	E_6	71965465.0	71965465.0	G	A	ENSMUST00000075258.13:c.367C>T	R123C	71965465.0	71965465.0	G	A	ENSMUST00000075258.13:c.367C>T	R123C	CLINVAR-H1835321	CLINVAR-H1835321-M01-V01	CLINVAR	1017734.0	False	False	False	False	False	16
PITPNM3	ENSG00000091622.11	ENST00000262483.8	chr17	20	-	True	6387068	6387068	C	A	ENST00000262483.8:c.356G>T	G119V	Missense	E_6	SNP	True	0	Class 0: This mutation can be originally modeled.	2aa	1aa	Pitpnm3	ENSMUSG00000040543.17	ENSMUST00000075258.13	chr11	20	-	SNP	Missense	E_6	71965476.0	71965476.0	C	A	ENSMUST00000075258.13:c.356G>T	G119V	71965476.0	71965476.0	C	A	ENSMUST00000075258.13:c.356G>T	G119V	CLINVAR-H1835324	CLINVAR-H1835324-M01-V01	CLINVAR	1431361.0	False	False	False	False	False	3
PITPNM3	ENSG00000091622.11	ENST00000262483.8	chr17	20	-	True	6387069	6387069	C	A	ENST00000262483.8:c.355G>T	G119C	Missense	E_6	SNP	True	0	Class 0: This mutation can be originally modeled.	2aa	1aa	Pitpnm3	ENSMUSG00000040543.17	ENSMUST00000075258.13	chr11	20	-	SNP	Missense	E_6	71965477.0	71965477.0	C	A	ENSMUST00000075258.13:c.355G>T	G119C	71965477.0	71965477.0	C	A	ENSMUST00000075258.13:c.355G>T	G119C	CLINVAR-H1835325	CLINVAR-H1835325-M01-V01	CLINVAR	2052894.0	False	False	False	False	False	3
PITPNM3	ENSG00000091622.11	ENST00000262483.8	chr17	20	-	True	6387536	6387536	C	T	ENST00000262483.8:c.351G>A	E117delinsE	Silent	E_5	SNP	True	0	Class 0: This mutation can be originally modeled.	0aa	3aa	Pitpnm3	ENSMUSG00000040543.17	ENSMUST00000075258.13	chr11	20	-	SNP	Silent	E_5	71965785.0	71965785.0	C	T	ENSMUST00000075258.13:c.351G>A	E117delinsE	71965785.0	71965785.0	C	T	ENSMUST00000075258.13:c.351G>A	E117delinsE	CLINVAR-H1835337	CLINVAR-H1835337-M01-V01	CLINVAR	1060294.0	False	False	False	False	False	3
PITPNM3	ENSG00000091622.11	ENST00000262483.8	chr17	20	-	True	6387538	6387538	C	T	ENST00000262483.8:c.349G>A	E117K	Missense	E_5	SNP	True	0	Class 0: This mutation can be originally modeled.	0aa	3aa	Pitpnm3	ENSMUSG00000040543.17	ENSMUST00000075258.13	chr11	20	-	SNP	Missense	E_5	71965787.0	71965787.0	C	T	ENSMUST00000075258.13:c.349G>A	E117K	71965787.0	71965787.0	C	T	ENSMUST00000075258.13:c.349G>A	E117K	CLINVAR-H1835338	CLINVAR-H1835338-M01-V01	CLINVAR	937647.0	False	False	False	False	False	3
PITPNM3	ENSG00000091622.11	ENST00000262483.8	chr17	20	-	True	6387547	6387547	C	T	ENST00000262483.8:c.340G>A	E114K	Missense	E_5	SNP	True	0	Class 0: This mutation can be originally modeled.	32aa	1aa	Pitpnm3	ENSMUSG00000040543.17	ENSMUST00000075258.13	chr11	20	-	SNP	Missense	E_5	71965796.0	71965796.0	C	T	ENSMUST00000075258.13:c.340G>A	E114K	71965796.0	71965796.0	C	T	ENSMUST00000075258.13:c.340G>A	E114K	CLINVAR-H1835341	CLINVAR-H1835341-M01-V01	CLINVAR	938305.0	False	False	False	False	False	33
PITPNM3	ENSG00000091622.11	ENST00000262483.8	chr17	20	-	True	6387548	6387548	G	A	ENST00000262483.8:c.339C>T	H113delinsH	Silent	E_5	SNP	True	0	Class 0: This mutation can be originally modeled.	31aa	2aa	Pitpnm3	ENSMUSG00000040543.17	ENSMUST00000075258.13	chr11	20	-	SNP	Silent	E_5	71965797.0	71965797.0	A	A	ENSMUST00000075258.13:c.339T>T	H113delinsH	71965797.0	71965797.0	A	A	ENSMUST00000075258.13:c.339T>T	H113delinsH	CLINVAR-H1835342	CLINVAR-H1835342-M01-V01	CLINVAR	1111322.0	False	False	False	False	False	33
PITPNM3	ENSG00000091622.11	ENST00000262483.8	chr17	20	-	True	6387549	6387549	T	C	ENST00000262483.8:c.338A>G	H113R	Missense	E_5	SNP	True	0	Class 0: This mutation can be originally modeled.	31aa	2aa	Pitpnm3	ENSMUSG00000040543.17	ENSMUST00000075258.13	chr11	20	-	SNP	Missense	E_5	71965798.0	71965798.0	T	C	ENSMUST00000075258.13:c.338A>G	H113R	71965798.0	71965798.0	T	C	ENSMUST00000075258.13:c.338A>G	H113R	CLINVAR-H1835343	CLINVAR-H1835343-M01-V01	CLINVAR	1063245.0	False	False	False	False	False	33
PITPNM3	ENSG00000091622.11	ENST00000262483.8	chr17	20	-	True	6387551	6387551	G	A	ENST00000262483.8:c.336C>T	I112delinsI	Silent	E_5	SNP	True	0	Class 0: This mutation can be originally modeled.	30aa	3aa	Pitpnm3	ENSMUSG00000040543.17	ENSMUST00000075258.13	chr11	20	-	SNP	Silent	E_5	71965800.0	71965800.0	A	A	ENSMUST00000075258.13:c.336T>T	I112delinsI	71965800.0	71965800.0	A	A	ENSMUST00000075258.13:c.336T>T	I112delinsI	CLINVAR-H1835344	CLINVAR-H1835344-M01-V01	CLINVAR	1954634.0	False	False	False	False	False	33
PITPNM3	ENSG00000091622.11	ENST00000262483.8	chr17	20	-	True	6387551	6387551	G	C	ENST00000262483.8:c.336C>G	I112M	Missense	E_5	SNP	True	0	Class 0: This mutation can be originally modeled.	30aa	3aa	Pitpnm3	ENSMUSG00000040543.17	ENSMUST00000075258.13	chr11	20	-	SNP	Missense	E_5	71965800.0	71965800.0	A	C	ENSMUST00000075258.13:c.336T>G	I112M	71965800.0	71965800.0	A	C	ENSMUST00000075258.13:c.336T>G	I112M	CLINVAR-H1835345	CLINVAR-H1835345-M01-V01	CLINVAR	864201.0	False	False	False	False	False	33
PITPNM3	ENSG00000091622.11	ENST00000262483.8	chr17	20	-	True	6387553	6387553	T	C	ENST00000262483.8:c.334A>G	I112V	Missense	E_5	SNP	True	0	Class 0: This mutation can be originally modeled.	30aa	3aa	Pitpnm3	ENSMUSG00000040543.17	ENSMUST00000075258.13	chr11	20	-	SNP	Missense	E_5	71965802.0	71965802.0	T	C	ENSMUST00000075258.13:c.334A>G	I112V	71965802.0	71965802.0	T	C	ENSMUST00000075258.13:c.334A>G	I112V	CLINVAR-H1835346	CLINVAR-H1835346-M01-V01	CLINVAR	959718.0	False	False	False	False	False	33
PITPNM3	ENSG00000091622.11	ENST00000262483.8	chr17	20	-	True	6387554	6387554	C	T	ENST00000262483.8:c.333G>A	E111delinsE	Silent	E_5	SNP	True	0	Class 0: This mutation can be originally modeled.	29aa	4aa	Pitpnm3	ENSMUSG00000040543.17	ENSMUST00000075258.13	chr11	20	-	SNP	Silent	E_5	71965803.0	71965803.0	C	T	ENSMUST00000075258.13:c.333G>A	E111delinsE	71965803.0	71965803.0	C	T	ENSMUST00000075258.13:c.333G>A	E111delinsE	CLINVAR-H1835347	CLINVAR-H1835347-M01-V01	CLINVAR	1104452.0	False	False	False	False	False	33
PITPNM3	ENSG00000091622.11	ENST00000262483.8	chr17	20	-	True	6387557	6387557	G	A	ENST00000262483.8:c.330C>T	I110delinsI	Silent	E_5	SNP	True	0	Class 0: This mutation can be originally modeled.	28aa	5aa	Pitpnm3	ENSMUSG00000040543.17	ENSMUST00000075258.13	chr11	20	-	SNP	Silent	E_5	71965806.0	71965806.0	G	A	ENSMUST00000075258.13:c.330C>T	I110delinsI	71965806.0	71965806.0	G	A	ENSMUST00000075258.13:c.330C>T	I110delinsI	CLINVAR-H1835348	CLINVAR-H1835348-M01-V01	CLINVAR	324765.0	False	False	False	False	False	33
PITPNM3	ENSG00000091622.11	ENST00000262483.8	chr17	20	-	True	6387559	6387559	T	C	ENST00000262483.8:c.328A>G	I110V	Missense	E_5	SNP	True	0	Class 0: This mutation can be originally modeled.	28aa	5aa	Pitpnm3	ENSMUSG00000040543.17	ENSMUST00000075258.13	chr11	20	-	SNP	Missense	E_5	71965808.0	71965808.0	T	C	ENSMUST00000075258.13:c.328A>G	I110V	71965808.0	71965808.0	T	C	ENSMUST00000075258.13:c.328A>G	I110V	CLINVAR-H1835349	CLINVAR-H1835349-M01-V01	CLINVAR	1000450.0	False	False	False	False	False	33
PITPNM3	ENSG00000091622.11	ENST00000262483.8	chr17	20	-	True	6387580	6387580	T	C	ENST00000262483.8:c.307A>G	R103G	Missense	E_5	SNP	True	0	Class 0: This mutation can be originally modeled.	21aa	12aa	Pitpnm3	ENSMUSG00000040543.17	ENSMUST00000075258.13	chr11	20	-	SNP	Missense	E_5	71965829.0	71965829.0	T	C	ENSMUST00000075258.13:c.307A>G	R103G	71965829.0	71965829.0	T	C	ENSMUST00000075258.13:c.307A>G	R103G	CLINVAR-H1835350	CLINVAR-H1835350-M01-V01	CLINVAR	972425.0	False	False	False	False	False	33
PITPNM3	ENSG00000091622.11	ENST00000262483.8	chr17	20	-	True	6387593	6387593	G	A	ENST00000262483.8:c.294C>T	S98delinsS	Silent	E_5	SNP	True	0	Class 0: This mutation can be originally modeled.	16aa	17aa	Pitpnm3	ENSMUSG00000040543.17	ENSMUST00000075258.13	chr11	20	-	SNP	Silent	E_5	71965842.0	71965842.0	G	A	ENSMUST00000075258.13:c.294C>T	S98delinsS	71965842.0	71965842.0	G	A	ENSMUST00000075258.13:c.294C>T	S98delinsS	CLINVAR-H1835351	CLINVAR-H1835351-M01-V01	CLINVAR	1083028.0	False	False	False	False	False	33
PITPNM3	ENSG00000091622.11	ENST00000262483.8	chr17	20	-	True	6387594	6387594	G	A	ENST00000262483.8:c.293C>T	S98F	Missense	E_5	SNP	True	0	Class 0: This mutation can be originally modeled.	16aa	17aa	Pitpnm3	ENSMUSG00000040543.17	ENSMUST00000075258.13	chr11	20	-	SNP	Missense	E_5	71965843.0	71965843.0	G	A	ENSMUST00000075258.13:c.293C>T	S98F	71965843.0	71965843.0	G	A	ENSMUST00000075258.13:c.293C>T	S98F	CLINVAR-H1835352	CLINVAR-H1835352-M01-V01	CLINVAR	2100964.0	False	False	False	False	False	33
PITPNM3	ENSG00000091622.11	ENST00000262483.8	chr17	20	-	True	6387599	6387599	C	G	ENST00000262483.8:c.288G>C	R96delinsR	Silent	E_5	SNP	True	0	Class 0: This mutation can be originally modeled.	14aa	19aa	Pitpnm3	ENSMUSG00000040543.17	ENSMUST00000075258.13	chr11	20	-	SNP	Silent	E_5	71965848.0	71965848.0	C	G	ENSMUST00000075258.13:c.288G>C	R96delinsR	71965848.0	71965848.0	C	G	ENSMUST00000075258.13:c.288G>C	R96delinsR	CLINVAR-H1835353	CLINVAR-H1835353-M01-V01	CLINVAR	1553639.0	False	False	False	False	False	33
PITPNM3	ENSG00000091622.11	ENST00000262483.8	chr17	20	-	True	6387600	6387600	C	T	ENST00000262483.8:c.287G>A	R96Q	Missense	E_5	SNP	True	0	Class 0: This mutation can be originally modeled.	14aa	19aa	Pitpnm3	ENSMUSG00000040543.17	ENSMUST00000075258.13	chr11	20	-	SNP	Missense	E_5	71965849.0	71965849.0	C	T	ENSMUST00000075258.13:c.287G>A	R96Q	71965849.0	71965849.0	C	T	ENSMUST00000075258.13:c.287G>A	R96Q	CLINVAR-H1835354	CLINVAR-H1835354-M01-V01	CLINVAR	839720.0	False	False	False	False	False	33
PITPNM3	ENSG00000091622.11	ENST00000262483.8	chr17	20	-	True	6387601	6387601	G	A	ENST00000262483.8:c.286C>T	R96W	Missense	E_5	SNP	True	0	Class 0: This mutation can be originally modeled.	14aa	19aa	Pitpnm3	ENSMUSG00000040543.17	ENSMUST00000075258.13	chr11	20	-	SNP	Missense	E_5	71965850.0	71965850.0	G	A	ENSMUST00000075258.13:c.286C>T	R96W	71965850.0	71965850.0	G	A	ENSMUST00000075258.13:c.286C>T	R96W	CLINVAR-H1835355	CLINVAR-H1835355-M01-V01	CLINVAR	956862.0	False	False	False	False	False	33
PITPNM3	ENSG00000091622.11	ENST00000262483.8	chr17	20	-	True	6406847	6406847	G	A	ENST00000262483.8:c.274C>T	R92*	Nonsense	E_4	SNP	True	0	Class 0: This mutation can be originally modeled.	10aa	23aa	Pitpnm3	ENSMUSG00000040543.17	ENSMUST00000075258.13	chr11	20	-	SNP	Nonsense	E_4	71983354.0	71983354.0	G	A	ENSMUST00000075258.13:c.274C>T	R92*	71983354.0	71983354.0	G	A	ENSMUST00000075258.13:c.274C>T	R92*	CLINVAR-H1835361	CLINVAR-H1835361-M01-V01	CLINVAR	545101.0	False	False	False	False	False	33
PITPNM3	ENSG00000091622.11	ENST00000262483.8	chr17	20	-	True	6406854	6406854	C	T	ENST00000262483.8:c.267G>A	E89delinsE	Silent	E_4	SNP	True	0	Class 0: This mutation can be originally modeled.	7aa	26aa	Pitpnm3	ENSMUSG00000040543.17	ENSMUST00000075258.13	chr11	20	-	SNP	Silent	E_4	71983361.0	71983361.0	C	T	ENSMUST00000075258.13:c.267G>A	E89delinsE	71983361.0	71983361.0	C	T	ENSMUST00000075258.13:c.267G>A	E89delinsE	CLINVAR-H1835362	CLINVAR-H1835362-M01-V01	CLINVAR	1602450.0	False	False	False	False	False	33
PITPNM3	ENSG00000091622.11	ENST00000262483.8	chr17	20	-	True	6406857	6406857	C	T	ENST00000262483.8:c.264G>A	Q88delinsQ	Silent	E_4	SNP	True	0	Class 0: This mutation can be originally modeled.	6aa	27aa	Pitpnm3	ENSMUSG00000040543.17	ENSMUST00000075258.13	chr11	20	-	SNP	Silent	E_4	71983364.0	71983364.0	C	T	ENSMUST00000075258.13:c.264G>A	Q88delinsQ	71983364.0	71983364.0	C	T	ENSMUST00000075258.13:c.264G>A	Q88delinsQ	CLINVAR-H1835363	CLINVAR-H1835363-M01-V01	CLINVAR	1977435.0	False	False	False	False	False	33
PITPNM3	ENSG00000091622.11	ENST00000262483.8	chr17	20	-	True	6406864	6406864	A	G	ENST00000262483.8:c.257T>C	I86T	Missense	E_4	SNP	True	0	Class 0: This mutation can be originally modeled.	4aa	29aa	Pitpnm3	ENSMUSG00000040543.17	ENSMUST00000075258.13	chr11	20	-	SNP	Missense	E_4	71983371.0	71983371.0	A	G	ENSMUST00000075258.13:c.257T>C	I86T	71983371.0	71983371.0	A	G	ENSMUST00000075258.13:c.257T>C	I86T	CLINVAR-H1835364	CLINVAR-H1835364-M01-V01	CLINVAR	1419127.0	False	False	False	False	False	33
PITPNM3	ENSG00000091622.11	ENST00000262483.8	chr17	20	-	True	6406869	6406869	G	A	ENST00000262483.8:c.252C>T	S84delinsS	Silent	E_4	SNP	True	0	Class 0: This mutation can be originally modeled.	2aa	31aa	Pitpnm3	ENSMUSG00000040543.17	ENSMUST00000075258.13	chr11	20	-	SNP	Silent	E_4	71983376.0	71983376.0	G	A	ENSMUST00000075258.13:c.252C>T	S84delinsS	71983376.0	71983376.0	G	A	ENSMUST00000075258.13:c.252C>T	S84delinsS	CLINVAR-H1835365	CLINVAR-H1835365-M01-V01	CLINVAR	1151460.0	False	False	False	False	False	33
PITPNM3	ENSG00000091622.11	ENST00000262483.8	chr17	20	-	True	6406874	6406874	T	G	ENST00000262483.8:c.247A>C	T83P	Missense	E_4	SNP	True	0	Class 0: This mutation can be originally modeled.	1aa	32aa	Pitpnm3	ENSMUSG00000040543.17	ENSMUST00000075258.13	chr11	20	-	SNP	Missense	E_4	71983381.0	71983381.0	T	G	ENSMUST00000075258.13:c.247A>C	T83P	71983381.0	71983381.0	T	G	ENSMUST00000075258.13:c.247A>C	T83P	CLINVAR-H1835366	CLINVAR-H1835366-M01-V01	CLINVAR	2277317.0	False	False	False	False	False	33
PITPNM3	ENSG00000091622.11	ENST00000262483.8	chr17	20	-	True	6406881	6406881	C	T	ENST00000262483.8:c.240G>A	A80delinsA	Silent	E_4	SNP	True	0	Class 0: This mutation can be originally modeled.	1aa	0aa	Pitpnm3	ENSMUSG00000040543.17	ENSMUST00000075258.13	chr11	20	-	SNP	Silent	E_4	71983385.0	71983385.0	C	T	ENSMUST00000075258.13:c.243G>A	A81delinsA	71983385.0	71983385.0	C	T	ENSMUST00000075258.13:c.243G>A	A81delinsA	CLINVAR-H1835369	CLINVAR-H1835369-M01-V01	CLINVAR	1118382.0	False	False	False	False	False	1
PITPNM3	ENSG00000091622.11	ENST00000262483.8	chr17	20	-	True	6406882	6406882	G	A	ENST00000262483.8:c.239C>T	A80V	Missense	E_4	SNP	True	0	Class 0: This mutation can be originally modeled.	1aa	0aa	Pitpnm3	ENSMUSG00000040543.17	ENSMUST00000075258.13	chr11	20	-	SNP	Missense	E_4	71983386.0	71983386.0	G	A	ENSMUST00000075258.13:c.242C>T	A81V	71983386.0	71983386.0	G	A	ENSMUST00000075258.13:c.242C>T	A81V	CLINVAR-H1835370	CLINVAR-H1835370-M01-V01	CLINVAR	1061838.0	False	False	False	False	False	1
PITPNM3	ENSG00000091622.11	ENST00000262483.8	chr17	20	-	True	6406882	6406882	G	C	ENST00000262483.8:c.239C>G	A80G	Missense	E_4	SNP	True	0	Class 0: This mutation can be originally modeled.	1aa	0aa	Pitpnm3	ENSMUSG00000040543.17	ENSMUST00000075258.13	chr11	20	-	SNP	Missense	E_4	71983386.0	71983386.0	G	C	ENSMUST00000075258.13:c.242C>G	A81G	71983386.0	71983386.0	G	C	ENSMUST00000075258.13:c.242C>G	A81G	CLINVAR-H1835371	CLINVAR-H1835371-M01-V01	CLINVAR	1426709.0	False	False	False	False	False	1
PITPNM3	ENSG00000091622.11	ENST00000262483.8	chr17	20	-	True	6406883	6406883	C	T	ENST00000262483.8:c.238G>A	A80T	Missense	E_4	SNP	True	0	Class 0: This mutation can be originally modeled.	1aa	0aa	Pitpnm3	ENSMUSG00000040543.17	ENSMUST00000075258.13	chr11	20	-	SNP	Missense	E_4	71983387.0	71983387.0	C	T	ENSMUST00000075258.13:c.241G>A	A81T	71983387.0	71983387.0	C	T	ENSMUST00000075258.13:c.241G>A	A81T	CLINVAR-H1835372	CLINVAR-H1835372-M01-V01	CLINVAR	261945.0	False	False	False	False	False	1
PITPNM3	ENSG00000091622.11	ENST00000262483.8	chr17	20	-	True	6406884	6406884	G	A	ENST00000262483.8:c.237C>T	T79delinsT	Silent	E_4	SNP	True	0	Class 0: This mutation can be originally modeled.	0aa	1aa	Pitpnm3	ENSMUSG00000040543.17	ENSMUST00000075258.13	chr11	20	-	SNP	Silent	E_4	71983388.0	71983388.0	T	A	ENSMUST00000075258.13:c.240A>T	T80delinsT	71983388.0	71983388.0	T	A	ENSMUST00000075258.13:c.240A>T	T80delinsT	CLINVAR-H1835373	CLINVAR-H1835373-M01-V01	CLINVAR	1139138.0	False	False	False	False	False	1
PITPNM3	ENSG00000091622.11	ENST00000262483.8	chr17	20	-	True	6406888	6406888	C	T	ENST00000262483.8:c.233G>A	G78E	Missense	E_4	SNP	True	0	Class 0: This mutation can be originally modeled.	0aa	0aa	Pitpnm3	ENSMUSG00000040543.17	ENSMUST00000075258.13	chr11	20	-	SNP	Missense	E_4	71983395.0	71983395.0	C	T	ENSMUST00000075258.13:c.233G>A	G78E	71983395.0	71983395.0	C	T	ENSMUST00000075258.13:c.233G>A	G78E	CLINVAR-H1835375	CLINVAR-H1835375-M01-V01	CLINVAR	2241776.0	False	False	False	False	False	0
PITPNM3	ENSG00000091622.11	ENST00000262483.8	chr17	20	-	True	6428686	6428686	G	A	ENST00000262483.8:c.216C>T	D72delinsD	Silent	E_3	SNP	True	0	Class 0: This mutation can be originally modeled.	3aa	1aa	Pitpnm3	ENSMUSG00000040543.17	ENSMUST00000075258.13	chr11	20	-	SNP	Silent	E_3	72003093.0	72003093.0	A	A	ENSMUST00000075258.13:c.216T>T	D72delinsD	72003093.0	72003093.0	A	A	ENSMUST00000075258.13:c.216T>T	D72delinsD	CLINVAR-H1835382	CLINVAR-H1835382-M01-V01	CLINVAR	196560.0	False	False	False	False	False	4
PITPNM3	ENSG00000091622.11	ENST00000262483.8	chr17	20	-	True	6428701	6428701	G	A	ENST00000262483.8:c.201C>T	T67delinsT	Silent	E_3	SNP	True	0	Class 0: This mutation can be originally modeled.	8aa	0aa	Pitpnm3	ENSMUSG00000040543.17	ENSMUST00000075258.13	chr11	20	-	SNP	Silent	E_3	72003108.0	72003108.0	G	A	ENSMUST00000075258.13:c.201C>T	T67delinsT	72003108.0	72003108.0	G	A	ENSMUST00000075258.13:c.201C>T	T67delinsT	CLINVAR-H1835383	CLINVAR-H1835383-M01-V01	CLINVAR	1137354.0	False	False	False	False	False	8
PITPNM3	ENSG00000091622.11	ENST00000262483.8	chr17	20	-	True	6428704	6428704	C	T	ENST00000262483.8:c.198G>A	E66delinsE	Silent	E_3	SNP	True	0	Class 0: This mutation can be originally modeled.	7aa	1aa	Pitpnm3	ENSMUSG00000040543.17	ENSMUST00000075258.13	chr11	20	-	SNP	Silent	E_3	72003111.0	72003111.0	C	T	ENSMUST00000075258.13:c.198G>A	E66delinsE	72003111.0	72003111.0	C	T	ENSMUST00000075258.13:c.198G>A	E66delinsE	CLINVAR-H1835384	CLINVAR-H1835384-M01-V01	CLINVAR	1904822.0	False	False	False	False	False	8
PITPNM3	ENSG00000091622.11	ENST00000262483.8	chr17	20	-	True	6428706	6428706	C	T	ENST00000262483.8:c.196G>A	E66K	Missense	E_3	SNP	True	0	Class 0: This mutation can be originally modeled.	7aa	1aa	Pitpnm3	ENSMUSG00000040543.17	ENSMUST00000075258.13	chr11	20	-	SNP	Missense	E_3	72003113.0	72003113.0	C	T	ENSMUST00000075258.13:c.196G>A	E66K	72003113.0	72003113.0	C	T	ENSMUST00000075258.13:c.196G>A	E66K	CLINVAR-H1835385	CLINVAR-H1835385-M01-V01	CLINVAR	1408556.0	False	False	False	False	False	8
PITPNM3	ENSG00000091622.11	ENST00000262483.8	chr17	20	-	True	6428707	6428707	G	A	ENST00000262483.8:c.195C>T	I65delinsI	Silent	E_3	SNP	True	0	Class 0: This mutation can be originally modeled.	6aa	2aa	Pitpnm3	ENSMUSG00000040543.17	ENSMUST00000075258.13	chr11	20	-	SNP	Silent	E_3	72003114.0	72003114.0	G	A	ENSMUST00000075258.13:c.195C>T	I65delinsI	72003114.0	72003114.0	G	A	ENSMUST00000075258.13:c.195C>T	I65delinsI	CLINVAR-H1835386	CLINVAR-H1835386-M01-V01	CLINVAR	324769.0	False	False	False	False	False	8
PITPNM3	ENSG00000091622.11	ENST00000262483.8	chr17	20	-	True	6428719	6428719	G	A	ENST00000262483.8:c.183C>T	L61delinsL	Silent	E_3	SNP	True	0	Class 0: This mutation can be originally modeled.	2aa	6aa	Pitpnm3	ENSMUSG00000040543.17	ENSMUST00000075258.13	chr11	20	-	SNP	Silent	E_3	72003126.0	72003126.0	C	A	ENSMUST00000075258.13:c.183G>T	L61delinsL	72003126.0	72003126.0	C	A	ENSMUST00000075258.13:c.183G>T	L61delinsL	CLINVAR-H1835388	CLINVAR-H1835388-M01-V01	CLINVAR	1578997.0	False	False	False	False	False	8
PITPNM3	ENSG00000091622.11	ENST00000262483.8	chr17	20	-	True	6428722	6428722	G	A	ENST00000262483.8:c.180C>T	D60delinsD	Silent	E_3	SNP	True	0	Class 0: This mutation can be originally modeled.	1aa	7aa	Pitpnm3	ENSMUSG00000040543.17	ENSMUST00000075258.13	chr11	20	-	SNP	Silent	E_3	72003129.0	72003129.0	G	A	ENSMUST00000075258.13:c.180C>T	D60delinsD	72003129.0	72003129.0	G	A	ENSMUST00000075258.13:c.180C>T	D60delinsD	CLINVAR-H1835389	CLINVAR-H1835389-M01-V01	CLINVAR	1146682.0	False	False	False	False	False	8
PITPNM3	ENSG00000091622.11	ENST00000262483.8	chr17	20	-	True	6428741	6428741	C	T	ENST00000262483.8:c.161G>A	S54N	Missense	E_3	SNP	True	0	Class 0: This mutation can be originally modeled.	11aa	2aa	Pitpnm3	ENSMUSG00000040543.17	ENSMUST00000075258.13	chr11	20	-	SNP	Missense	E_3	72003148.0	72003148.0	C	T	ENSMUST00000075258.13:c.161G>A	S54N	72003148.0	72003148.0	C	T	ENSMUST00000075258.13:c.161G>A	S54N	CLINVAR-H1835390	CLINVAR-H1835390-M01-V01	CLINVAR	838003.0	False	False	False	False	False	13
PITPNM3	ENSG00000091622.11	ENST00000262483.8	chr17	20	-	True	6428757	6428757	T	C	ENST00000262483.8:c.145A>G	I49V	Missense	E_3	SNP	True	0	Class 0: This mutation can be originally modeled.	6aa	7aa	Pitpnm3	ENSMUSG00000040543.17	ENSMUST00000075258.13	chr11	20	-	SNP	Missense	E_3	72003164.0	72003164.0	T	C	ENSMUST00000075258.13:c.145A>G	I49V	72003164.0	72003164.0	T	C	ENSMUST00000075258.13:c.145A>G	I49V	CLINVAR-H1835391	CLINVAR-H1835391-M01-V01	CLINVAR	1004419.0	False	False	False	False	False	13
PITPNM3	ENSG00000091622.11	ENST00000262483.8	chr17	20	-	True	6428774	6428774	G	T	ENST00000262483.8:c.128C>A	A43D	Missense	E_3	SNP	True	0	Class 0: This mutation can be originally modeled.	0aa	13aa	Pitpnm3	ENSMUSG00000040543.17	ENSMUST00000075258.13	chr11	20	-	SNP	Missense	E_3	72003181.0	72003181.0	G	T	ENSMUST00000075258.13:c.128C>A	A43D	72003181.0	72003181.0	G	T	ENSMUST00000075258.13:c.128C>A	A43D	CLINVAR-H1835392	CLINVAR-H1835392-M01-V01	CLINVAR	1345738.0	False	False	False	False	False	13
PITPNM3	ENSG00000091622.11	ENST00000262483.8	chr17	20	-	True	6441310	6441310	T	C	ENST00000262483.8:c.115A>G	R39G	Missense	E_2	SNP	True	0	Class 0: This mutation can be originally modeled.	27aa	2aa	Pitpnm3	ENSMUSG00000040543.17	ENSMUST00000075258.13	chr11	20	-	SNP	Missense	E_2	72010916.0	72010916.0	T	C	ENSMUST00000075258.13:c.115A>G	R39G	72010916.0	72010916.0	T	C	ENSMUST00000075258.13:c.115A>G	R39G	CLINVAR-H1835400	CLINVAR-H1835400-M01-V01	CLINVAR	1017285.0	False	False	False	False	False	29
PITPNM3	ENSG00000091622.11	ENST00000262483.8	chr17	20	-	True	6441324	6441324	T	G	ENST00000262483.8:c.101A>C	E34A	Missense	E_2	SNP	True	0	Class 0: This mutation can be originally modeled.	22aa	7aa	Pitpnm3	ENSMUSG00000040543.17	ENSMUST00000075258.13	chr11	20	-	SNP	Missense	E_2	72010930.0	72010930.0	T	G	ENSMUST00000075258.13:c.101A>C	E34A	72010930.0	72010930.0	T	G	ENSMUST00000075258.13:c.101A>C	E34A	CLINVAR-H1835401	CLINVAR-H1835401-M01-V01	CLINVAR	2132232.0	False	False	False	False	False	29
PITPNM3	ENSG00000091622.11	ENST00000262483.8	chr17	20	-	True	6441335	6441335	G	A	ENST00000262483.8:c.90C>T	S30delinsS	Silent	E_2	SNP	True	0	Class 0: This mutation can be originally modeled.	18aa	11aa	Pitpnm3	ENSMUSG00000040543.17	ENSMUST00000075258.13	chr11	20	-	SNP	Silent	E_2	72010941.0	72010941.0	A	A	ENSMUST00000075258.13:c.90T>T	S30delinsS	72010941.0	72010941.0	A	A	ENSMUST00000075258.13:c.90T>T	S30delinsS	CLINVAR-H1835402	CLINVAR-H1835402-M01-V01	CLINVAR	2026906.0	False	False	False	False	False	29
PITPNM3	ENSG00000091622.11	ENST00000262483.8	chr17	20	-	True	6441343	6441343	C	G	ENST00000262483.8:c.82G>C	V28L	Missense	E_2	SNP	True	0	Class 0: This mutation can be originally modeled.	16aa	13aa	Pitpnm3	ENSMUSG00000040543.17	ENSMUST00000075258.13	chr11	20	-	SNP	Missense	E_2	72010949.0	72010949.0	C	G	ENSMUST00000075258.13:c.82G>C	V28L	72010949.0	72010949.0	C	G	ENSMUST00000075258.13:c.82G>C	V28L	CLINVAR-H1835403	CLINVAR-H1835403-M01-V01	CLINVAR	1955152.0	False	False	False	False	False	29
PITPNM3	ENSG00000091622.11	ENST00000262483.8	chr17	20	-	True	6441349	6441349	C	A	ENST00000262483.8:c.76G>T	D26Y	Missense	E_2	SNP	True	0	Class 0: This mutation can be originally modeled.	14aa	15aa	Pitpnm3	ENSMUSG00000040543.17	ENSMUST00000075258.13	chr11	20	-	SNP	Missense	E_2	72010955.0	72010955.0	C	A	ENSMUST00000075258.13:c.76G>T	D26Y	72010955.0	72010955.0	C	A	ENSMUST00000075258.13:c.76G>T	D26Y	CLINVAR-H1835404	CLINVAR-H1835404-M01-V01	CLINVAR	968263.0	False	False	False	False	False	29
PITPNM3	ENSG00000091622.11	ENST00000262483.8	chr17	20	-	True	6441356	6441356	G	A	ENST00000262483.8:c.69C>T	V23delinsV	Silent	E_2	SNP	True	0	Class 0: This mutation can be originally modeled.	11aa	18aa	Pitpnm3	ENSMUSG00000040543.17	ENSMUST00000075258.13	chr11	20	-	SNP	Silent	E_2	72010962.0	72010962.0	G	A	ENSMUST00000075258.13:c.69C>T	V23delinsV	72010962.0	72010962.0	G	A	ENSMUST00000075258.13:c.69C>T	V23delinsV	CLINVAR-H1835405	CLINVAR-H1835405-M01-V01	CLINVAR	1620961.0	False	False	False	False	False	29
PITPNM3	ENSG00000091622.11	ENST00000262483.8	chr17	20	-	True	6441363	6441363	C	T	ENST00000262483.8:c.62G>A	R21Q	Missense	E_2	SNP	True	0	Class 0: This mutation can be originally modeled.	9aa	20aa	Pitpnm3	ENSMUSG00000040543.17	ENSMUST00000075258.13	chr11	20	-	SNP	Missense	E_2	72010969.0	72010969.0	C	T	ENSMUST00000075258.13:c.62G>A	R21Q	72010969.0	72010969.0	C	T	ENSMUST00000075258.13:c.62G>A	R21Q	CLINVAR-H1835406	CLINVAR-H1835406-M01-V01	CLINVAR	324770.0	False	False	False	False	False	29
PITPNM3	ENSG00000091622.11	ENST00000262483.8	chr17	20	-	True	6441376	6441376	G	A	ENST00000262483.8:c.49C>T	P17S	Missense	E_2	SNP	True	0	Class 0: This mutation can be originally modeled.	5aa	24aa	Pitpnm3	ENSMUSG00000040543.17	ENSMUST00000075258.13	chr11	20	-	SNP	Missense	E_2	72010982.0	72010982.0	G	A	ENSMUST00000075258.13:c.49C>T	P17S	72010982.0	72010982.0	G	A	ENSMUST00000075258.13:c.49C>T	P17S	CLINVAR-H1835408	CLINVAR-H1835408-M01-V01	CLINVAR	261949.0	False	False	False	False	False	29
PITPNM3	ENSG00000091622.11	ENST00000262483.8	chr17	20	-	True	6441382	6441382	C	T	ENST00000262483.8:c.43G>A	G15S	Missense	E_2	SNP	True	0	Class 0: This mutation can be originally modeled.	3aa	26aa	Pitpnm3	ENSMUSG00000040543.17	ENSMUST00000075258.13	chr11	20	-	SNP	Missense	E_2	72010988.0	72010988.0	C	T	ENSMUST00000075258.13:c.43G>A	G15S	72010988.0	72010988.0	C	T	ENSMUST00000075258.13:c.43G>A	G15S	CLINVAR-H1835409	CLINVAR-H1835409-M01-V01	CLINVAR	1949870.0	False	False	False	False	False	29
PITPNM3	ENSG00000091622.11	ENST00000262483.8	chr17	20	-	True	6441383	6441383	G	A	ENST00000262483.8:c.42C>T	G14delinsG	Silent	E_2	SNP	True	0	Class 0: This mutation can be originally modeled.	2aa	27aa	Pitpnm3	ENSMUSG00000040543.17	ENSMUST00000075258.13	chr11	20	-	SNP	Silent	E_2	72010989.0	72010989.0	G	A	ENSMUST00000075258.13:c.42C>T	G14delinsG	72010989.0	72010989.0	G	A	ENSMUST00000075258.13:c.42C>T	G14delinsG	CLINVAR-H1835410	CLINVAR-H1835410-M01-V01	CLINVAR	730232.0	False	False	False	False	False	29
PITPNM3	ENSG00000091622.11	ENST00000262483.8	chr17	20	-	True	6441385	6441385	C	T	ENST00000262483.8:c.40G>A	G14S	Missense	E_2	SNP	True	0	Class 0: This mutation can be originally modeled.	2aa	27aa	Pitpnm3	ENSMUSG00000040543.17	ENSMUST00000075258.13	chr11	20	-	SNP	Missense	E_2	72010991.0	72010991.0	C	T	ENSMUST00000075258.13:c.40G>A	G14S	72010991.0	72010991.0	C	T	ENSMUST00000075258.13:c.40G>A	G14S	CLINVAR-H1835411	CLINVAR-H1835411-M01-V01	CLINVAR	1495696.0	False	False	False	False	False	29
PITPNM3	ENSG00000091622.11	ENST00000262483.8	chr17	20	-	True	6441386	6441386	G	A	ENST00000262483.8:c.39C>T	G13delinsG	Silent	E_2	SNP	True	0	Class 0: This mutation can be originally modeled.	1aa	28aa	Pitpnm3	ENSMUSG00000040543.17	ENSMUST00000075258.13	chr11	20	-	SNP	Silent	E_2	72010992.0	72010992.0	A	A	ENSMUST00000075258.13:c.39T>T	G13delinsG	72010992.0	72010992.0	A	A	ENSMUST00000075258.13:c.39T>T	G13delinsG	CLINVAR-H1835412	CLINVAR-H1835412-M01-V01	CLINVAR	1120363.0	False	False	False	False	False	29
PITPNM3	ENSG00000091622.11	ENST00000262483.8	chr17	20	-	True	6441389	6441389	C	T	ENST00000262483.8:c.36G>A	P12delinsP	Silent	E_2	SNP	True	0	Class 0: This mutation can be originally modeled.	0aa	29aa	Pitpnm3	ENSMUSG00000040543.17	ENSMUST00000075258.13	chr11	20	-	SNP	Silent	E_2	72010995.0	72010995.0	C	T	ENSMUST00000075258.13:c.36G>A	P12delinsP	72010995.0	72010995.0	C	T	ENSMUST00000075258.13:c.36G>A	P12delinsP	CLINVAR-H1835414	CLINVAR-H1835414-M01-V01	CLINVAR	324771.0	False	False	False	False	False	29
PITPNM3	ENSG00000091622.11	ENST00000262483.8	chr17	20	-	True	6441390	6441390	G	A	ENST00000262483.8:c.35C>T	P12L	Missense	E_2	SNP	True	0	Class 0: This mutation can be originally modeled.	0aa	29aa	Pitpnm3	ENSMUSG00000040543.17	ENSMUST00000075258.13	chr11	20	-	SNP	Missense	E_2	72010996.0	72010996.0	G	A	ENSMUST00000075258.13:c.35C>T	P12L	72010996.0	72010996.0	G	A	ENSMUST00000075258.13:c.35C>T	P12L	CLINVAR-H1835415	CLINVAR-H1835415-M01-V01	CLINVAR	853170.0	False	False	False	False	False	29
PITPNM3	ENSG00000091622.11	ENST00000262483.8	chr17	20	-	True	6441394	6441394	G	A	ENST00000262483.8:c.31C>T	P11S	Missense	E_2	SNP	True	0	Class 0: This mutation can be originally modeled.	0aa	0aa	Pitpnm3	ENSMUSG00000040543.17	ENSMUST00000075258.13	chr11	20	-	SNP	Missense	E_2	72011003.0	72011003.0	G	A	ENSMUST00000075258.13:c.28C>T	P10S	72011003.0	72011003.0	G	A	ENSMUST00000075258.13:c.28C>T	P10S	CLINVAR-H1835416	CLINVAR-H1835416-M01-V01	CLINVAR	1054073.0	False	False	False	False	False	0
PITPNM3	ENSG00000091622.11	ENST00000262483.8	chr17	20	-	True	6441399	6441399	C	T	ENST00000262483.8:c.26G>A	G9D	Missense	E_2	SNP	True	0	Class 0: This mutation can be originally modeled.	2aa	0aa	Pitpnm3	ENSMUSG00000040543.17	ENSMUST00000075258.13	chr11	20	-	SNP	Missense	E_2	72011005.0	72011005.0	C	T	ENSMUST00000075258.13:c.26G>A	G9D	72011005.0	72011005.0	C	T	ENSMUST00000075258.13:c.26G>A	G9D	CLINVAR-H1835417	CLINVAR-H1835417-M01-V01	CLINVAR	1047814.0	False	False	False	False	False	2
PITPNM3	ENSG00000091622.11	ENST00000262483.8	chr17	20	-	True	6358830	6358830	C	T	ENST00000262483.8:c.2753G>A	R918Q	Missense	E_20	SNP	True	1	Class 1: This mutation can be alternatively modeled.	53aa	57aa	Pitpnm3	ENSMUSG00000040543.17	ENSMUST00000075258.13	chr11	20	-	DNP	Missense	E_20	71942053.0	71942053.0	C	T	ENSMUST00000075258.13:c.2753G>A	R918H	71942052.0	71942053.0	GC	TT	ENSMUST00000075258.13:c.2753_2754GC>AA	R918Q	CLINVAR-H1834803	CLINVAR-H1834803-M01-V01	CLINVAR	2489018.0	False	False	False	False	False	110
PITPNM3	ENSG00000091622.11	ENST00000262483.8	chr17	20	-	True	6358830	6358830	C	T	ENST00000262483.8:c.2753G>A	R918Q	Missense	E_20	SNP	True	1	Class 1: This mutation can be alternatively modeled.	53aa	57aa	Pitpnm3	ENSMUSG00000040543.17	ENSMUST00000075258.13	chr11	20	-	DNP	Missense	E_20	71942053.0	71942053.0	C	T	ENSMUST00000075258.13:c.2753G>A	R918H	71942052.0	71942053.0	GC	CT	ENSMUST00000075258.13:c.2753_2754GC>AG	R918Q	CLINVAR-H1834803	CLINVAR-H1834803-M01-V02	CLINVAR	2489018.0	False	False	False	False	False	110
PITPNM3	ENSG00000091622.11	ENST00000262483.8	chr17	20	-	True	6364730	6364730	C	T	ENST00000262483.8:c.2453G>A	R818Q	Missense	E_18	SNP	True	1	Class 1: This mutation can be alternatively modeled.	124aa	17aa	Pitpnm3	ENSMUSG00000040543.17	ENSMUST00000075258.13	chr11	20	-	DNP	Missense	E_18	71946993.0	71946993.0	C	T	ENSMUST00000075258.13:c.2453G>A	R818K	71946993.0	71946994.0	CT	TG	ENSMUST00000075258.13:c.2452_2453AG>CA	R818Q	CLINVAR-H1834894	CLINVAR-H1834894-M01-V01	CLINVAR	1358542.0	False	False	False	False	False	141
PITPNM3	ENSG00000091622.11	ENST00000262483.8	chr17	20	-	True	6364730	6364730	C	T	ENST00000262483.8:c.2453G>A	R818Q	Missense	E_18	SNP	True	1	Class 1: This mutation can be alternatively modeled.	124aa	17aa	Pitpnm3	ENSMUSG00000040543.17	ENSMUST00000075258.13	chr11	20	-	TNP	Missense	E_18	71946993.0	71946993.0	C	T	ENSMUST00000075258.13:c.2453G>A	R818K	71946992.0	71946994.0	CCT	TTG	ENSMUST00000075258.13:c.2452_2454AGG>CAA	R818Q	CLINVAR-H1834894	CLINVAR-H1834894-M01-V02	CLINVAR	1358542.0	False	False	False	False	False	141
PITPNM3	ENSG00000091622.11	ENST00000262483.8	chr17	20	-	True	6367157	6367157	C	A	ENST00000262483.8:c.2201G>T	R734M	Missense	E_17	SNP	True	1	Class 1: This mutation can be alternatively modeled.	40aa	101aa	Pitpnm3	ENSMUSG00000040543.17	ENSMUST00000075258.13	chr11	20	-	TNP	Missense	E_17	71948951.0	71948951.0	C	A	ENSMUST00000075258.13:c.2201G>T	R734L	71948950.0	71948952.0	TCG	CAT	ENSMUST00000075258.13:c.2200_2202CGA>ATG	R734M	CLINVAR-H1834939	CLINVAR-H1834939-M01-V01	CLINVAR	2489228.0	False	False	False	False	False	141
PITPNM3	ENSG00000091622.11	ENST00000262483.8	chr17	20	-	True	6367162	6367162	C	A	ENST00000262483.8:c.2196G>T	L732F	Missense	E_17	SNP	True	1	Class 1: This mutation can be alternatively modeled.	38aa	103aa	Pitpnm3	ENSMUSG00000040543.17	ENSMUST00000075258.13	chr11	20	-	TNP	Missense	E_17	71948956.0	71948956.0	C	A	ENSMUST00000075258.13:c.2196G>T	L732delinsL	71948956.0	71948958.0	CAG	GAA	ENSMUST00000075258.13:c.2194_2196CTG>TTC	L732F	CLINVAR-H1834940	CLINVAR-H1834940-M01-V01	CLINVAR	971178.0	False	False	False	False	False	141
PITPNM3	ENSG00000091622.11	ENST00000262483.8	chr17	20	-	True	6367162	6367162	C	A	ENST00000262483.8:c.2196G>T	L732F	Missense	E_17	SNP	True	1	Class 1: This mutation can be alternatively modeled.	38aa	103aa	Pitpnm3	ENSMUSG00000040543.17	ENSMUST00000075258.13	chr11	20	-	TNP	Missense	E_17	71948956.0	71948956.0	C	A	ENSMUST00000075258.13:c.2196G>T	L732delinsL	71948956.0	71948958.0	CAG	AAA	ENSMUST00000075258.13:c.2194_2196CTG>TTT	L732F	CLINVAR-H1834940	CLINVAR-H1834940-M01-V02	CLINVAR	971178.0	False	False	False	False	False	141
PITPNM3	ENSG00000091622.11	ENST00000262483.8	chr17	20	-	True	6367610	6367610	G	A	ENST00000262483.8:c.2036C>T	S679F	Missense	E_16	SNP	True	1	Class 1: This mutation can be alternatively modeled.	2aa	13aa	Pitpnm3	ENSMUSG00000040543.17	ENSMUST00000075258.13	chr11	20	-	DNP	Missense	E_16	71949332.0	71949332.0	G	A	ENSMUST00000075258.13:c.2036C>T	S679L	71949331.0	71949332.0	CG	GA	ENSMUST00000075258.13:c.2036_2037CG>TC	S679F	CLINVAR-H1834973	CLINVAR-H1834973-M01-V01	CLINVAR	860004.0	False	False	False	False	False	15
PITPNM3	ENSG00000091622.11	ENST00000262483.8	chr17	20	-	True	6367610	6367610	G	A	ENST00000262483.8:c.2036C>T	S679F	Missense	E_16	SNP	True	1	Class 1: This mutation can be alternatively modeled.	2aa	13aa	Pitpnm3	ENSMUSG00000040543.17	ENSMUST00000075258.13	chr11	20	-	DNP	Missense	E_16	71949332.0	71949332.0	G	A	ENSMUST00000075258.13:c.2036C>T	S679L	71949331.0	71949332.0	CG	AA	ENSMUST00000075258.13:c.2036_2037CG>TT	S679F	CLINVAR-H1834973	CLINVAR-H1834973-M01-V02	CLINVAR	860004.0	False	False	False	False	False	15
PITPNM3	ENSG00000091622.11	ENST00000262483.8	chr17	20	-	True	6368073	6368073	G	A	ENST00000262483.8:c.1909C>T	R637W	Missense	E_15	SNP	True	1	Class 1: This mutation can be alternatively modeled.	27aa	38aa	Pitpnm3	ENSMUSG00000040543.17	ENSMUST00000075258.13	chr11	20	-	TNP	Missense	E_15	71949762.0	71949762.0	G	A	ENSMUST00000075258.13:c.1909C>T	R637C	71949760.0	71949762.0	ACG	CCA	ENSMUST00000075258.13:c.1909_1911CGT>TGG	R637W	CLINVAR-H1834989	CLINVAR-H1834989-M01-V01	CLINVAR	1383479.0	False	False	False	False	False	65
PITPNM3	ENSG00000091622.11	ENST00000262483.8	chr17	20	-	True	6368084	6368084	G	A	ENST00000262483.8:c.1898C>T	T633M	Missense	E_15	SNP	True	1	Class 1: This mutation can be alternatively modeled.	23aa	42aa	Pitpnm3	ENSMUSG00000040543.17	ENSMUST00000075258.13	chr11	20	-	DNP	Missense	E_15	71949773.0	71949773.0	G	A	ENSMUST00000075258.13:c.1898C>T	T633I	71949772.0	71949773.0	AG	CA	ENSMUST00000075258.13:c.1898_1899CT>TG	T633M	CLINVAR-H1834992	CLINVAR-H1834992-M01-V01	CLINVAR	1359140.0	False	False	False	False	False	65
PITPNM3	ENSG00000091622.11	ENST00000262483.8	chr17	20	-	True	6371585	6371585	C	T	ENST00000262483.8:c.1850G>A	R617Q	Missense	E_14	SNP	True	1	Class 1: This mutation can be alternatively modeled.	7aa	58aa	Pitpnm3	ENSMUSG00000040543.17	ENSMUST00000075258.13	chr11	20	-	DNP	Missense	E_14	71952340.0	71952340.0	C	T	ENSMUST00000075258.13:c.1850G>A	R617H	71952339.0	71952340.0	AC	TT	ENSMUST00000075258.13:c.1850_1851GT>AA	R617Q	CLINVAR-H1835007	CLINVAR-H1835007-M01-V01	CLINVAR	958030.0	False	False	False	False	False	65
PITPNM3	ENSG00000091622.11	ENST00000262483.8	chr17	20	-	True	6371585	6371585	C	T	ENST00000262483.8:c.1850G>A	R617Q	Missense	E_14	SNP	True	1	Class 1: This mutation can be alternatively modeled.	7aa	58aa	Pitpnm3	ENSMUSG00000040543.17	ENSMUST00000075258.13	chr11	20	-	DNP	Missense	E_14	71952340.0	71952340.0	C	T	ENSMUST00000075258.13:c.1850G>A	R617H	71952339.0	71952340.0	AC	CT	ENSMUST00000075258.13:c.1850_1851GT>AG	R617Q	CLINVAR-H1835007	CLINVAR-H1835007-M01-V02	CLINVAR	958030.0	False	False	False	False	False	65
PITPNM3	ENSG00000091622.11	ENST00000262483.8	chr17	20	-	True	6373665	6373665	G	A	ENST00000262483.8:c.1688C>T	T563M	Missense	E_13	SNP	True	1	Class 1: This mutation can be alternatively modeled.	13aa	34aa	Pitpnm3	ENSMUSG00000040543.17	ENSMUST00000075258.13	chr11	20	-	DNP	Missense	E_13	71954006.0	71954006.0	G	A	ENSMUST00000075258.13:c.1688C>T	T563I	71954005.0	71954006.0	GG	CA	ENSMUST00000075258.13:c.1688_1689CC>TG	T563M	CLINVAR-H1835050	CLINVAR-H1835050-M01-V01	CLINVAR	194272.0	False	False	False	False	False	47
PITPNM3	ENSG00000091622.11	ENST00000262483.8	chr17	20	-	True	6377875	6377875	C	T	ENST00000262483.8:c.1135G>A	G379R	Missense	E_10	SNP	True	1	Class 1: This mutation can be alternatively modeled.	0aa	0aa	Pitpnm3	ENSMUSG00000040543.17	ENSMUST00000075258.13	chr11	20	-	SNP	Missense	E_10	71958058.0	71958058.0	C	T	ENSMUST00000075258.13:c.1132G>A	G378S	71958058.0	71958058.0	C	G	ENSMUST00000075258.13:c.1132G>C	G378R	CLINVAR-H1835155	CLINVAR-H1835155-M01-V01	CLINVAR	1490622.0	False	False	False	False	False	0
PITPNM3	ENSG00000091622.11	ENST00000262483.8	chr17	20	-	True	6377875	6377875	C	T	ENST00000262483.8:c.1135G>A	G379R	Missense	E_10	SNP	True	1	Class 1: This mutation can be alternatively modeled.	0aa	0aa	Pitpnm3	ENSMUSG00000040543.17	ENSMUST00000075258.13	chr11	20	-	TNP	Missense	E_10	71958058.0	71958058.0	C	T	ENSMUST00000075258.13:c.1132G>A	G378S	71958056.0	71958058.0	GCC	CCT	ENSMUST00000075258.13:c.1132_1134GGC>AGG	G378R	CLINVAR-H1835155	CLINVAR-H1835155-M01-V02	CLINVAR	1490622.0	False	False	False	False	False	0
PITPNM3	ENSG00000091622.11	ENST00000262483.8	chr17	20	-	True	6377875	6377875	C	T	ENST00000262483.8:c.1135G>A	G379R	Missense	E_10	SNP	True	1	Class 1: This mutation can be alternatively modeled.	0aa	0aa	Pitpnm3	ENSMUSG00000040543.17	ENSMUST00000075258.13	chr11	20	-	TNP	Missense	E_10	71958058.0	71958058.0	C	T	ENSMUST00000075258.13:c.1132G>A	G378S	71958056.0	71958058.0	GCC	TCT	ENSMUST00000075258.13:c.1132_1134GGC>AGA	G378R	CLINVAR-H1835155	CLINVAR-H1835155-M01-V03	CLINVAR	1490622.0	False	False	False	False	False	0
PITPNM3	ENSG00000091622.11	ENST00000262483.8	chr17	20	-	True	6377875	6377875	C	T	ENST00000262483.8:c.1135G>A	G379R	Missense	E_10	SNP	True	1	Class 1: This mutation can be alternatively modeled.	0aa	0aa	Pitpnm3	ENSMUSG00000040543.17	ENSMUST00000075258.13	chr11	20	-	TNP	Missense	E_10	71958058.0	71958058.0	C	T	ENSMUST00000075258.13:c.1132G>A	G378S	71958056.0	71958058.0	GCC	CCG	ENSMUST00000075258.13:c.1132_1134GGC>CGG	G378R	CLINVAR-H1835155	CLINVAR-H1835155-M01-V04	CLINVAR	1490622.0	False	False	False	False	False	0
PITPNM3	ENSG00000091622.11	ENST00000262483.8	chr17	20	-	True	6377875	6377875	C	T	ENST00000262483.8:c.1135G>A	G379R	Missense	E_10	SNP	True	1	Class 1: This mutation can be alternatively modeled.	0aa	0aa	Pitpnm3	ENSMUSG00000040543.17	ENSMUST00000075258.13	chr11	20	-	TNP	Missense	E_10	71958058.0	71958058.0	C	T	ENSMUST00000075258.13:c.1132G>A	G378S	71958056.0	71958058.0	GCC	ACG	ENSMUST00000075258.13:c.1132_1134GGC>CGT	G378R	CLINVAR-H1835155	CLINVAR-H1835155-M01-V05	CLINVAR	1490622.0	False	False	False	False	False	0
PITPNM3	ENSG00000091622.11	ENST00000262483.8	chr17	20	-	True	6380484	6380484	C	T	ENST00000262483.8:c.950G>A	R317H	Missense	E_9	SNP	True	1	Class 1: This mutation can be alternatively modeled.	10aa	5aa	Pitpnm3	ENSMUSG00000040543.17	ENSMUST00000075258.13	chr11	20	-	DNP	Missense	E_9	71961264.0	71961264.0	C	T	ENSMUST00000075258.13:c.950G>A	R317Q	71961263.0	71961264.0	CC	AT	ENSMUST00000075258.13:c.950_951GG>AT	R317H	CLINVAR-H1835204	CLINVAR-H1835204-M01-V01	CLINVAR	1007525.0	False	False	False	False	False	15
PITPNM3	ENSG00000091622.11	ENST00000262483.8	chr17	20	-	True	6380484	6380484	C	T	ENST00000262483.8:c.950G>A	R317H	Missense	E_9	SNP	True	1	Class 1: This mutation can be alternatively modeled.	10aa	5aa	Pitpnm3	ENSMUSG00000040543.17	ENSMUST00000075258.13	chr11	20	-	DNP	Missense	E_9	71961264.0	71961264.0	C	T	ENSMUST00000075258.13:c.950G>A	R317Q	71961263.0	71961264.0	CC	GT	ENSMUST00000075258.13:c.950_951GG>AC	R317H	CLINVAR-H1835204	CLINVAR-H1835204-M01-V02	CLINVAR	1007525.0	False	False	False	False	False	15
PITPNM3	ENSG00000091622.11	ENST00000262483.8	chr17	20	-	True	6380485	6380485	G	A	ENST00000262483.8:c.949C>T	R317C	Missense	E_9	SNP	True	1	Class 1: This mutation can be alternatively modeled.	10aa	5aa	Pitpnm3	ENSMUSG00000040543.17	ENSMUST00000075258.13	chr11	20	-	TNP	Missense	E_9	71961265.0	71961265.0	G	A	ENSMUST00000075258.13:c.949C>T	R317W	71961263.0	71961265.0	CCG	GCA	ENSMUST00000075258.13:c.949_951CGG>TGC	R317C	CLINVAR-H1835205	CLINVAR-H1835205-M01-V01	CLINVAR	2095437.0	False	False	False	False	False	15
PITPNM3	ENSG00000091622.11	ENST00000262483.8	chr17	20	-	True	6380485	6380485	G	A	ENST00000262483.8:c.949C>T	R317C	Missense	E_9	SNP	True	1	Class 1: This mutation can be alternatively modeled.	10aa	5aa	Pitpnm3	ENSMUSG00000040543.17	ENSMUST00000075258.13	chr11	20	-	TNP	Missense	E_9	71961265.0	71961265.0	G	A	ENSMUST00000075258.13:c.949C>T	R317W	71961263.0	71961265.0	CCG	ACA	ENSMUST00000075258.13:c.949_951CGG>TGT	R317C	CLINVAR-H1835205	CLINVAR-H1835205-M01-V02	CLINVAR	2095437.0	False	False	False	False	False	15
PITPNM3	ENSG00000091622.11	ENST00000262483.8	chr17	20	-	True	6382004	6382004	C	T	ENST00000262483.8:c.640G>A	V214I	Missense	E_7	SNP	True	1	Class 1: This mutation can be alternatively modeled.	4aa	27aa	Pitpnm3	ENSMUSG00000040543.17	ENSMUST00000075258.13	chr11	20	-	TNP	Missense	E_7	71962362.0	71962362.0	C	T	ENSMUST00000075258.13:c.640G>A	V214M	71962360.0	71962362.0	CAC	TAT	ENSMUST00000075258.13:c.640_642GTG>ATA	V214I	CLINVAR-H1835269	CLINVAR-H1835269-M01-V01	CLINVAR	962476.0	False	False	False	False	False	31
PITPNM3	ENSG00000091622.11	ENST00000262483.8	chr17	20	-	True	6382004	6382004	C	T	ENST00000262483.8:c.640G>A	V214I	Missense	E_7	SNP	True	1	Class 1: This mutation can be alternatively modeled.	4aa	27aa	Pitpnm3	ENSMUSG00000040543.17	ENSMUST00000075258.13	chr11	20	-	TNP	Missense	E_7	71962362.0	71962362.0	C	T	ENSMUST00000075258.13:c.640G>A	V214M	71962360.0	71962362.0	CAC	GAT	ENSMUST00000075258.13:c.640_642GTG>ATC	V214I	CLINVAR-H1835269	CLINVAR-H1835269-M01-V02	CLINVAR	962476.0	False	False	False	False	False	31
PITPNM3	ENSG00000091622.11	ENST00000262483.8	chr17	20	-	True	6382004	6382004	C	T	ENST00000262483.8:c.640G>A	V214I	Missense	E_7	SNP	True	1	Class 1: This mutation can be alternatively modeled.	4aa	27aa	Pitpnm3	ENSMUSG00000040543.17	ENSMUST00000075258.13	chr11	20	-	TNP	Missense	E_7	71962362.0	71962362.0	C	T	ENSMUST00000075258.13:c.640G>A	V214M	71962360.0	71962362.0	CAC	AAT	ENSMUST00000075258.13:c.640_642GTG>ATT	V214I	CLINVAR-H1835269	CLINVAR-H1835269-M01-V03	CLINVAR	962476.0	False	False	False	False	False	31
PITPNM3	ENSG00000091622.11	ENST00000262483.8	chr17	20	-	True	6386927	6386927	C	T	ENST00000262483.8:c.497G>A	R166Q	Missense	E_6	SNP	True	1	Class 1: This mutation can be alternatively modeled.	0aa	29aa	Pitpnm3	ENSMUSG00000040543.17	ENSMUST00000075258.13	chr11	20	-	DNP	Missense	E_6	71965335.0	71965335.0	C	T	ENSMUST00000075258.13:c.497G>A	R166H	71965334.0	71965335.0	GC	CT	ENSMUST00000075258.13:c.497_498GC>AG	R166Q	CLINVAR-H1835298	CLINVAR-H1835298-M01-V01	CLINVAR	1015779.0	False	False	False	False	False	29
PITPNM3	ENSG00000091622.11	ENST00000262483.8	chr17	20	-	True	6386927	6386927	C	T	ENST00000262483.8:c.497G>A	R166Q	Missense	E_6	SNP	True	1	Class 1: This mutation can be alternatively modeled.	0aa	29aa	Pitpnm3	ENSMUSG00000040543.17	ENSMUST00000075258.13	chr11	20	-	DNP	Missense	E_6	71965335.0	71965335.0	C	T	ENSMUST00000075258.13:c.497G>A	R166H	71965334.0	71965335.0	GC	TT	ENSMUST00000075258.13:c.497_498GC>AA	R166Q	CLINVAR-H1835298	CLINVAR-H1835298-M01-V02	CLINVAR	1015779.0	False	False	False	False	False	29
PITPNM3	ENSG00000091622.11	ENST00000262483.8	chr17	20	-	True	6386991	6386991	C	T	ENST00000262483.8:c.433G>A	G145R	Missense	E_6	SNP	True	1	Class 1: This mutation can be alternatively modeled.	0aa	19aa	Pitpnm3	ENSMUSG00000040543.17	ENSMUST00000075258.13	chr11	20	-	TNP	Missense	E_6	71965399.0	71965399.0	C	T	ENSMUST00000075258.13:c.433G>A	G145S	71965397.0	71965399.0	ACC	TCT	ENSMUST00000075258.13:c.433_435GGT>AGA	G145R	CLINVAR-H1835309	CLINVAR-H1835309-M01-V01	CLINVAR	1039861.0	False	False	False	False	False	19
PITPNM3	ENSG00000091622.11	ENST00000262483.8	chr17	20	-	True	6386991	6386991	C	T	ENST00000262483.8:c.433G>A	G145R	Missense	E_6	SNP	True	1	Class 1: This mutation can be alternatively modeled.	0aa	19aa	Pitpnm3	ENSMUSG00000040543.17	ENSMUST00000075258.13	chr11	20	-	TNP	Missense	E_6	71965399.0	71965399.0	C	T	ENSMUST00000075258.13:c.433G>A	G145S	71965397.0	71965399.0	ACC	CCG	ENSMUST00000075258.13:c.433_435GGT>CGG	G145R	CLINVAR-H1835309	CLINVAR-H1835309-M01-V02	CLINVAR	1039861.0	False	False	False	False	False	19
PITPNM3	ENSG00000091622.11	ENST00000262483.8	chr17	20	-	True	6386991	6386991	C	T	ENST00000262483.8:c.433G>A	G145R	Missense	E_6	SNP	True	1	Class 1: This mutation can be alternatively modeled.	0aa	19aa	Pitpnm3	ENSMUSG00000040543.17	ENSMUST00000075258.13	chr11	20	-	SNP	Missense	E_6	71965399.0	71965399.0	C	T	ENSMUST00000075258.13:c.433G>A	G145S	71965399.0	71965399.0	C	G	ENSMUST00000075258.13:c.433G>C	G145R	CLINVAR-H1835309	CLINVAR-H1835309-M01-V03	CLINVAR	1039861.0	False	False	False	False	False	19
PITPNM3	ENSG00000091622.11	ENST00000262483.8	chr17	20	-	True	6386991	6386991	C	T	ENST00000262483.8:c.433G>A	G145R	Missense	E_6	SNP	True	1	Class 1: This mutation can be alternatively modeled.	0aa	19aa	Pitpnm3	ENSMUSG00000040543.17	ENSMUST00000075258.13	chr11	20	-	TNP	Missense	E_6	71965399.0	71965399.0	C	T	ENSMUST00000075258.13:c.433G>A	G145S	71965397.0	71965399.0	ACC	CCT	ENSMUST00000075258.13:c.433_435GGT>AGG	G145R	CLINVAR-H1835309	CLINVAR-H1835309-M01-V04	CLINVAR	1039861.0	False	False	False	False	False	19
PITPNM3	ENSG00000091622.11	ENST00000262483.8	chr17	20	-	True	6386991	6386991	C	T	ENST00000262483.8:c.433G>A	G145R	Missense	E_6	SNP	True	1	Class 1: This mutation can be alternatively modeled.	0aa	19aa	Pitpnm3	ENSMUSG00000040543.17	ENSMUST00000075258.13	chr11	20	-	TNP	Missense	E_6	71965399.0	71965399.0	C	T	ENSMUST00000075258.13:c.433G>A	G145S	71965397.0	71965399.0	ACC	GCG	ENSMUST00000075258.13:c.433_435GGT>CGC	G145R	CLINVAR-H1835309	CLINVAR-H1835309-M01-V05	CLINVAR	1039861.0	False	False	False	False	False	19
PITPNM3	ENSG00000091622.11	ENST00000262483.8	chr17	20	-	True	6406885	6406885	G	T	ENST00000262483.8:c.236C>A	T79N	Missense	E_4	SNP	True	1	Class 1: This mutation can be alternatively modeled.	0aa	1aa	Pitpnm3	ENSMUSG00000040543.17	ENSMUST00000075258.13	chr11	20	-	DNP	Missense	E_4	71983389.0	71983389.0	G	T	ENSMUST00000075258.13:c.239C>A	T80K	71983388.0	71983389.0	TG	GT	ENSMUST00000075258.13:c.239_240CA>AC	T80N	CLINVAR-H1835374	CLINVAR-H1835374-M01-V01	CLINVAR	1001156.0	False	False	False	False	False	1
PITPNM3	ENSG00000091622.11	ENST00000262483.8	chr17	20	-	True	6406885	6406885	G	T	ENST00000262483.8:c.236C>A	T79N	Missense	E_4	SNP	True	1	Class 1: This mutation can be alternatively modeled.	0aa	1aa	Pitpnm3	ENSMUSG00000040543.17	ENSMUST00000075258.13	chr11	20	-	DNP	Missense	E_4	71983389.0	71983389.0	G	T	ENSMUST00000075258.13:c.239C>A	T80K	71983388.0	71983389.0	TG	AT	ENSMUST00000075258.13:c.239_240CA>AT	T80N	CLINVAR-H1835374	CLINVAR-H1835374-M01-V02	CLINVAR	1001156.0	False	False	False	False	False	1
PITPNM3	ENSG00000091622.11	ENST00000262483.8	chr17	20	-	True	6428718	6428718	C	T	ENST00000262483.8:c.184G>A	V62M	Missense	E_3	SNP	True	1	Class 1: This mutation can be alternatively modeled.	3aa	5aa	Pitpnm3	ENSMUSG00000040543.17	ENSMUST00000075258.13	chr11	20	-	TNP	Missense	E_3	72003125.0	72003125.0	C	T	ENSMUST00000075258.13:c.184G>A	V62I	72003123.0	72003125.0	TAC	CAT	ENSMUST00000075258.13:c.184_186GTA>ATG	V62M	CLINVAR-H1835387	CLINVAR-H1835387-M01-V01	CLINVAR	1106458.0	False	False	False	False	False	8
PITPNM3	ENSG00000091622.11	ENST00000262483.8	chr17	20	-	True	6441364	6441364	G	A	ENST00000262483.8:c.61C>T	R21*	Nonsense	E_2	SNP	True	1	Class 1: This mutation can be alternatively modeled.	9aa	20aa	Pitpnm3	ENSMUSG00000040543.17	ENSMUST00000075258.13	chr11	20	-	TNP	Nonsense	E_2	72010970.0	72010970.0	G	A	ENSMUST00000075258.13:c.61C>T	R21W	72010968.0	72010970.0	CCG	TTA	ENSMUST00000075258.13:c.61_63CGG>TAA	R21*	CLINVAR-H1835407	CLINVAR-H1835407-M01-V01	CLINVAR	2647312.0	False	False	False	False	False	29
PITPNM3	ENSG00000091622.11	ENST00000262483.8	chr17	20	-	True	6441364	6441364	G	A	ENST00000262483.8:c.61C>T	R21*	Nonsense	E_2	SNP	True	1	Class 1: This mutation can be alternatively modeled.	9aa	20aa	Pitpnm3	ENSMUSG00000040543.17	ENSMUST00000075258.13	chr11	20	-	DNP	Nonsense	E_2	72010970.0	72010970.0	G	A	ENSMUST00000075258.13:c.61C>T	R21W	72010969.0	72010970.0	CG	TA	ENSMUST00000075258.13:c.61_62CG>TA	R21*	CLINVAR-H1835407	CLINVAR-H1835407-M01-V02	CLINVAR	2647312.0	False	False	False	False	False	29
PITPNM3	ENSG00000091622.11	ENST00000262483.8	chr17	20	-	True	6441364	6441364	G	A	ENST00000262483.8:c.61C>T	R21*	Nonsense	E_2	SNP	True	1	Class 1: This mutation can be alternatively modeled.	9aa	20aa	Pitpnm3	ENSMUSG00000040543.17	ENSMUST00000075258.13	chr11	20	-	TNP	Nonsense	E_2	72010970.0	72010970.0	G	A	ENSMUST00000075258.13:c.61C>T	R21W	72010968.0	72010970.0	CCG	TCA	ENSMUST00000075258.13:c.61_63CGG>TGA	R21*	CLINVAR-H1835407	CLINVAR-H1835407-M01-V03	CLINVAR	2647312.0	False	False	False	False	False	29
PITPNM3	ENSG00000091622.11	ENST00000262483.8	chr17	20	-	True	6360898	6360898	C	T	ENST00000262483.8:c.2619+16G>A		Non_Coding,I	I_19	SNP	True	2	Class 2: This mutation can be modeled, but the effect may not be consistent.	1nt	2nt	Pitpnm3	ENSMUSG00000040543.17	ENSMUST00000075258.13	chr11	20	-	SNP	Intron	I_2	72010884.0	72010884.0	C	T	ENSMUST00000075258.13:c.118+29G>A		72010884.0	72010884.0	C	T	ENSMUST00000075258.13:c.118+29G>A		CLINVAR-H1834867	CLINVAR-H1834867-M01-V01	CLINVAR	1645356.0	False	False	False	False	False	3
PITPNM3	ENSG00000091622.11	ENST00000262483.8	chr17	20	-	True	6360902	6360902	G	A	ENST00000262483.8:c.2619+12C>T		Non_Coding,I	I_19	SNP	True	2	Class 2: This mutation can be modeled, but the effect may not be consistent.	0nt	0nt	Pitpnm3	ENSMUSG00000040543.17	ENSMUST00000075258.13	chr11	20	-	SNP	Intron	I_2	72010887.0	72010887.0	G	A	ENSMUST00000075258.13:c.118+26C>T		72010887.0	72010887.0	G	A	ENSMUST00000075258.13:c.118+26C>T		CLINVAR-H1834869	CLINVAR-H1834869-M01-V01	CLINVAR	1169379.0	False	False	False	False	False	0
PITPNM3	ENSG00000091622.11	ENST00000262483.8	chr17	20	-	True	6360905	6360905	T	A	ENST00000262483.8:c.2619+9A>T		Non_Coding,I	I_19	SNP	True	2	Class 2: This mutation can be modeled, but the effect may not be consistent.	0nt	0nt	Pitpnm3	ENSMUSG00000040543.17	ENSMUST00000075258.13	chr11	20	-	SNP	Intron	I_2	72010888.0	72010888.0	T	A	ENSMUST00000075258.13:c.118+25A>T		72010888.0	72010888.0	T	A	ENSMUST00000075258.13:c.118+25A>T		CLINVAR-H1834870	CLINVAR-H1834870-M01-V01	CLINVAR	761522.0	False	False	False	False	False	0
PITPNM3	ENSG00000091622.11	ENST00000262483.8	chr17	20	-	True	6361049	6361049	C	T	ENST00000262483.8:c.2491-7G>A		Non_Coding,I	I_18	SNP	True	2	Class 2: This mutation can be modeled, but the effect may not be consistent.	1nt	3nt	Pitpnm3	ENSMUSG00000040543.17	ENSMUST00000075258.13	chr11	20	-	SNP	Intron	I_1	72011021.0	72011021.0	C	T	ENSMUST00000075258.13:c.23-13G>A		72011021.0	72011021.0	C	T	ENSMUST00000075258.13:c.23-13G>A		CLINVAR-H1834884	CLINVAR-H1834884-M01-V01	CLINVAR	2010292.0	False	False	False	False	False	4
PITPNM3	ENSG00000091622.11	ENST00000262483.8	chr17	20	-	True	6361061	6361061	A	G	ENST00000262483.8:c.2491-19T>C		Non_Coding,I	I_18	SNP	True	2	Class 2: This mutation can be modeled, but the effect may not be consistent.	0nt	1nt	Pitpnm3	ENSMUSG00000040543.17	ENSMUST00000075258.13	chr11	20	-	SNP	Intron	I_1	72011035.0	72011035.0	A	G	ENSMUST00000075258.13:c.23-27T>C		72011035.0	72011035.0	A	G	ENSMUST00000075258.13:c.23-27T>C		CLINVAR-H1834886	CLINVAR-H1834886-M01-V01	CLINVAR	2101816.0	False	False	False	False	False	1
PITPNM3	ENSG00000091622.11	ENST00000262483.8	chr17	20	-	True	6364674	6364674	C	A	ENST00000262483.8:c.2490+19G>T		Non_Coding,I	I_18	SNP	True	2	Class 2: This mutation can be modeled, but the effect may not be consistent.	2nt	0nt	Pitpnm3	ENSMUSG00000040543.17	ENSMUST00000075258.13	chr11	20	-	SNP	Intron	I_3	72003055.0	72003055.0	C	A	ENSMUST00000075258.13:c.226+28G>T		72003055.0	72003055.0	C	A	ENSMUST00000075258.13:c.226+28G>T		CLINVAR-H1834887	CLINVAR-H1834887-M01-V01	CLINVAR	1161603.0	False	False	False	False	False	2
PITPNM3	ENSG00000091622.11	ENST00000262483.8	chr17	20	-	True	6364680	6364680	G	A	ENST00000262483.8:c.2490+13C>T		Non_Coding,I	I_18	SNP	True	2	Class 2: This mutation can be modeled, but the effect may not be consistent.	0nt	1nt	Pitpnm3	ENSMUSG00000040543.17	ENSMUST00000075258.13	chr11	20	-	SNP	Intron	I_3	72003059.0	72003059.0	G	A	ENSMUST00000075258.13:c.226+24C>T		72003059.0	72003059.0	G	A	ENSMUST00000075258.13:c.226+24C>T		CLINVAR-H1834888	CLINVAR-H1834888-M01-V01	CLINVAR	1905912.0	False	False	False	False	False	1
PITPNM3	ENSG00000091622.11	ENST00000262483.8	chr17	20	-	True	6364884	6364884	G	A	ENST00000262483.8:c.2307-8C>T		Non_Coding,I	I_17	SNP	True	2	Class 2: This mutation can be modeled, but the effect may not be consistent.	2nt	0nt	Pitpnm3	ENSMUSG00000040543.17	ENSMUST00000075258.13	chr11	20	-	SNP	Intron	I_2	72003197.0	72003197.0	G	A	ENSMUST00000075258.13:c.119-7C>T		72003197.0	72003197.0	G	A	ENSMUST00000075258.13:c.119-7C>T		CLINVAR-H1834915	CLINVAR-H1834915-M01-V01	CLINVAR	2050399.0	False	False	False	False	False	2
PITPNM3	ENSG00000091622.11	ENST00000262483.8	chr17	20	-	True	6364886	6364886	T	A	ENST00000262483.8:c.2307-10A>T		Non_Coding,I	I_17	SNP	True	2	Class 2: This mutation can be modeled, but the effect may not be consistent.	0nt	2nt	Pitpnm3	ENSMUSG00000040543.17	ENSMUST00000075258.13	chr11	20	-	SNP	Intron	I_2	72003199.0	72003199.0	T	A	ENSMUST00000075258.13:c.119-9A>T		72003199.0	72003199.0	T	A	ENSMUST00000075258.13:c.119-9A>T		CLINVAR-H1834916	CLINVAR-H1834916-M01-V01	CLINVAR	2091553.0	False	False	False	False	False	2
PITPNM3	ENSG00000091622.11	ENST00000262483.8	chr17	20	-	True	6364888	6364888	G	A	ENST00000262483.8:c.2307-12C>T		Non_Coding,I	I_17	SNP	True	2	Class 2: This mutation can be modeled, but the effect may not be consistent.	0nt	1nt	Pitpnm3	ENSMUSG00000040543.17	ENSMUST00000075258.13	chr11	20	-	SNP	Intron	I_2	72003203.0	72003203.0	G	A	ENSMUST00000075258.13:c.119-13C>T		72003203.0	72003203.0	G	A	ENSMUST00000075258.13:c.119-13C>T		CLINVAR-H1834917	CLINVAR-H1834917-M01-V01	CLINVAR	1169011.0	False	False	False	False	False	1
PITPNM3	ENSG00000091622.11	ENST00000262483.8	chr17	20	-	True	6364888	6364888	G	T	ENST00000262483.8:c.2307-12C>A		Non_Coding,I	I_17	SNP	True	2	Class 2: This mutation can be modeled, but the effect may not be consistent.	0nt	1nt	Pitpnm3	ENSMUSG00000040543.17	ENSMUST00000075258.13	chr11	20	-	SNP	Intron	I_2	72003203.0	72003203.0	G	T	ENSMUST00000075258.13:c.119-13C>A		72003203.0	72003203.0	G	T	ENSMUST00000075258.13:c.119-13C>A		CLINVAR-H1834918	CLINVAR-H1834918-M01-V01	CLINVAR	324744.0	False	False	False	False	False	1
PITPNM3	ENSG00000091622.11	ENST00000262483.8	chr17	20	-	True	6364894	6364894	G	C	ENST00000262483.8:c.2307-18C>G		Non_Coding,I	I_17	SNP	True	2	Class 2: This mutation can be modeled, but the effect may not be consistent.	1nt	1nt	Pitpnm3	ENSMUSG00000040543.17	ENSMUST00000075258.13	chr11	20	-	SNP	Intron	I_2	72003207.0	72003207.0	G	C	ENSMUST00000075258.13:c.119-17C>G		72003207.0	72003207.0	G	C	ENSMUST00000075258.13:c.119-17C>G		CLINVAR-H1834920	CLINVAR-H1834920-M01-V01	CLINVAR	1561676.0	False	False	False	False	False	2
PITPNM3	ENSG00000091622.11	ENST00000262483.8	chr17	20	-	True	6367034	6367034	G	A	ENST00000262483.8:c.2306+18C>T		Non_Coding,I	I_17	SNP	True	2	Class 2: This mutation can be modeled, but the effect may not be consistent.	1nt	0nt	Pitpnm3	ENSMUSG00000040543.17	ENSMUST00000075258.13	chr11	20	-	SNP	Intron	I_4	71983333.0	71983333.0	G	A	ENSMUST00000075258.13:c.274+21C>T		71983333.0	71983333.0	G	A	ENSMUST00000075258.13:c.274+21C>T		CLINVAR-H1834923	CLINVAR-H1834923-M01-V01	CLINVAR	1646761.0	False	False	False	False	False	1
PITPNM3	ENSG00000091622.11	ENST00000262483.8	chr17	20	-	True	6367470	6367470	G	A	ENST00000262483.8:c.2156+20C>T		Non_Coding,I	I_16	SNP	True	2	Class 2: This mutation can be modeled, but the effect may not be consistent.	1nt	0nt	Pitpnm3	ENSMUSG00000040543.17	ENSMUST00000075258.13	chr11	20	-	SNP	Intron	I_5	71965751.0	71965751.0	G	A	ENSMUST00000075258.13:c.351+34C>T		71965751.0	71965751.0	G	A	ENSMUST00000075258.13:c.351+34C>T		CLINVAR-H1834949	CLINVAR-H1834949-M01-V01	CLINVAR	261943.0	False	False	False	False	False	1
PITPNM3	ENSG00000091622.11	ENST00000262483.8	chr17	20	-	True	6367474	6367474	G	A	ENST00000262483.8:c.2156+16C>T		Non_Coding,I	I_16	SNP	True	2	Class 2: This mutation can be modeled, but the effect may not be consistent.	0nt	1nt	Pitpnm3	ENSMUSG00000040543.17	ENSMUST00000075258.13	chr11	20	-	SNP	Intron	I_5	71965754.0	71965754.0	G	A	ENSMUST00000075258.13:c.351+31C>T		71965754.0	71965754.0	G	A	ENSMUST00000075258.13:c.351+31C>T		CLINVAR-H1834950	CLINVAR-H1834950-M01-V01	CLINVAR	1672177.0	False	False	False	False	False	1
PITPNM3	ENSG00000091622.11	ENST00000262483.8	chr17	20	-	True	6368103	6368103	G	C	ENST00000262483.8:c.1891-12C>G		Non_Coding,I	I_14	SNP	True	2	Class 2: This mutation can be modeled, but the effect may not be consistent.	0nt	3nt	Pitpnm3	ENSMUSG00000040543.17	ENSMUST00000075258.13	chr11	20	-	SNP	Intron	I_5	71965495.0	71965495.0	G	C	ENSMUST00000075258.13:c.352-15C>G		71965495.0	71965495.0	G	C	ENSMUST00000075258.13:c.352-15C>G		CLINVAR-H1834993	CLINVAR-H1834993-M01-V01	CLINVAR	1897969.0	False	False	False	False	False	3
PITPNM3	ENSG00000091622.11	ENST00000262483.8	chr17	20	-	True	6371525	6371525	C	T	ENST00000262483.8:c.1890+20G>A		Non_Coding,I	I_14	SNP	True	2	Class 2: This mutation can be modeled, but the effect may not be consistent.	0nt	0nt	Pitpnm3	ENSMUSG00000040543.17	ENSMUST00000075258.13	chr11	20	-	SNP	Splice_Site	E_7	71962230.0	71962230.0	C	T	ENSMUST00000075258.13:c.772+0G>A	X257_splice	71962230.0	71962230.0	C	T	ENSMUST00000075258.13:c.772+0G>A	X257_splice	CLINVAR-H1834994	CLINVAR-H1834994-M01-V01	CLINVAR	1084703.0	False	False	False	False	False	0
PITPNM3	ENSG00000091622.11	ENST00000262483.8	chr17	20	-	True	6371534	6371534	C	T	ENST00000262483.8:c.1890+11G>A		Non_Coding,I	I_14	SNP	True	2	Class 2: This mutation can be modeled, but the effect may not be consistent.	1nt	0nt	Pitpnm3	ENSMUSG00000040543.17	ENSMUST00000075258.13	chr11	20	-	SNP	Splice_Site	E_7	71962230.0	71962230.0	C	T	ENSMUST00000075258.13:c.772+0G>A	X257_splice	71962230.0	71962230.0	C	T	ENSMUST00000075258.13:c.772+0G>A	X257_splice	CLINVAR-H1834998	CLINVAR-H1834998-M01-V01	CLINVAR	1530231.0	False	False	False	False	False	1
PITPNM3	ENSG00000091622.11	ENST00000262483.8	chr17	20	-	True	6371536	6371536	T	C	ENST00000262483.8:c.1890+9A>G		Non_Coding,I	I_14	SNP	True	2	Class 2: This mutation can be modeled, but the effect may not be consistent.	1nt	0nt	Pitpnm3	ENSMUSG00000040543.17	ENSMUST00000075258.13	chr11	20	-	SNP	Splice_Site	E_7	71962233.0	71962233.0	T	C	ENSMUST00000075258.13:c.769+0A>G	X256_splice	71962233.0	71962233.0	T	C	ENSMUST00000075258.13:c.769+0A>G	X256_splice	CLINVAR-H1834999	CLINVAR-H1834999-M01-V01	CLINVAR	1553596.0	False	False	False	False	False	1
PITPNM3	ENSG00000091622.11	ENST00000262483.8	chr17	20	-	True	6371540	6371540	C	T	ENST00000262483.8:c.1890+5G>A		Non_Coding,I	I_14	SNP	True	2	Class 2: This mutation can be modeled, but the effect may not be consistent.	0nt	0nt	Pitpnm3	ENSMUSG00000040543.17	ENSMUST00000075258.13	chr11	20	-	SNP	Splice_Site	E_7	71962238.0	71962238.0	C	T	ENSMUST00000075258.13:c.764+0G>A	X254_splice	71962238.0	71962238.0	C	T	ENSMUST00000075258.13:c.764+0G>A	X254_splice	CLINVAR-H1835000	CLINVAR-H1835000-M01-V01	CLINVAR	2443412.0	False	False	False	False	False	0
PITPNM3	ENSG00000091622.11	ENST00000262483.8	chr17	20	-	True	6371670	6371670	G	T	ENST00000262483.8:c.1774-9C>A		Non_Coding,I	I_13	SNP	True	2	Class 2: This mutation can be modeled, but the effect may not be consistent.	0nt	0nt	Pitpnm3	ENSMUSG00000040543.17	ENSMUST00000075258.13	chr11	20	-	SNP	Splice_Site	E_7	71962413.0	71962413.0	G	T	ENSMUST00000075258.13:c.589+0C>A	X196_splice	71962413.0	71962413.0	G	T	ENSMUST00000075258.13:c.589+0C>A	X196_splice	CLINVAR-H1835028	CLINVAR-H1835028-M01-V01	CLINVAR	954010.0	False	False	False	False	False	0
PITPNM3	ENSG00000091622.11	ENST00000262483.8	chr17	20	-	True	6371675	6371675	G	A	ENST00000262483.8:c.1774-14C>T		Non_Coding,I	I_13	SNP	True	2	Class 2: This mutation can be modeled, but the effect may not be consistent.	0nt	0nt	Pitpnm3	ENSMUSG00000040543.17	ENSMUST00000075258.13	chr11	20	-	SNP	Intron	I_6	71962417.0	71962417.0	G	A	ENSMUST00000075258.13:c.588-3C>T		71962417.0	71962417.0	G	A	ENSMUST00000075258.13:c.588-3C>T		CLINVAR-H1835030	CLINVAR-H1835030-M01-V01	CLINVAR	1554257.0	False	False	False	False	False	0
PITPNM3	ENSG00000091622.11	ENST00000262483.8	chr17	20	-	True	6371738	6371738	A	G	ENST00000262483.8:c.1774-77T>C		Non_Coding,I	I_13	SNP	True	2	Class 2: This mutation can be modeled, but the effect may not be consistent.	1nt	0nt	Pitpnm3	ENSMUSG00000040543.17	ENSMUST00000075258.13	chr11	20	-	SNP	Intron	I_6	71962454.0	71962454.0	A	G	ENSMUST00000075258.13:c.588-40T>C		71962454.0	71962454.0	A	G	ENSMUST00000075258.13:c.588-40T>C		CLINVAR-H1835031	CLINVAR-H1835031-M01-V01	CLINVAR	677207.0	False	False	False	False	False	1
PITPNM3	ENSG00000091622.11	ENST00000262483.8	chr17	20	-	True	6373560	6373560	C	T	ENST00000262483.8:c.1773+20G>A		Non_Coding,I	I_13	SNP	True	2	Class 2: This mutation can be modeled, but the effect may not be consistent.	0nt	2nt	Pitpnm3	ENSMUSG00000040543.17	ENSMUST00000075258.13	chr11	20	-	SNP	Intron	I_8	71961682.0	71961682.0	C	T	ENSMUST00000075258.13:c.900+32G>A		71961682.0	71961682.0	C	T	ENSMUST00000075258.13:c.900+32G>A		CLINVAR-H1835032	CLINVAR-H1835032-M01-V01	CLINVAR	1084718.0	False	False	False	False	False	2
PITPNM3	ENSG00000091622.11	ENST00000262483.8	chr17	20	-	True	6373561	6373561	G	A	ENST00000262483.8:c.1773+19C>T		Non_Coding,I	I_13	SNP	True	2	Class 2: This mutation can be modeled, but the effect may not be consistent.	0nt	0nt	Pitpnm3	ENSMUSG00000040543.17	ENSMUST00000075258.13	chr11	20	-	SNP	Intron	I_8	71961684.0	71961684.0	G	A	ENSMUST00000075258.13:c.900+30C>T		71961684.0	71961684.0	G	A	ENSMUST00000075258.13:c.900+30C>T		CLINVAR-H1835033	CLINVAR-H1835033-M01-V01	CLINVAR	261942.0	False	False	False	False	False	0
PITPNM3	ENSG00000091622.11	ENST00000262483.8	chr17	20	-	True	6373562	6373562	C	G	ENST00000262483.8:c.1773+18G>C		Non_Coding,I	I_13	SNP	True	2	Class 2: This mutation can be modeled, but the effect may not be consistent.	0nt	0nt	Pitpnm3	ENSMUSG00000040543.17	ENSMUST00000075258.13	chr11	20	-	SNP	Intron	I_8	71961686.0	71961686.0	C	G	ENSMUST00000075258.13:c.900+28G>C		71961686.0	71961686.0	C	G	ENSMUST00000075258.13:c.900+28G>C		CLINVAR-H1835034	CLINVAR-H1835034-M01-V01	CLINVAR	2093315.0	False	False	False	False	False	0
PITPNM3	ENSG00000091622.11	ENST00000262483.8	chr17	20	-	True	6373562	6373562	C	T	ENST00000262483.8:c.1773+18G>A		Non_Coding,I	I_13	SNP	True	2	Class 2: This mutation can be modeled, but the effect may not be consistent.	0nt	0nt	Pitpnm3	ENSMUSG00000040543.17	ENSMUST00000075258.13	chr11	20	-	SNP	Intron	I_8	71961686.0	71961686.0	C	T	ENSMUST00000075258.13:c.900+28G>A		71961686.0	71961686.0	C	T	ENSMUST00000075258.13:c.900+28G>A		CLINVAR-H1835035	CLINVAR-H1835035-M01-V01	CLINVAR	1115423.0	False	False	False	False	False	0
PITPNM3	ENSG00000091622.11	ENST00000262483.8	chr17	20	-	True	6373737	6373737	C	T	ENST00000262483.8:c.1625-9G>A		Non_Coding,I	I_12	SNP	True	2	Class 2: This mutation can be modeled, but the effect may not be consistent.	0nt	0nt	Pitpnm3	ENSMUSG00000040543.17	ENSMUST00000075258.13	chr11	20	-	SNP	Intron	I_7	71961851.0	71961851.0	C	T	ENSMUST00000075258.13:c.778-15G>A		71961851.0	71961851.0	C	T	ENSMUST00000075258.13:c.778-15G>A		CLINVAR-H1835054	CLINVAR-H1835054-M01-V01	CLINVAR	194273.0	False	False	False	False	False	0
PITPNM3	ENSG00000091622.11	ENST00000262483.8	chr17	20	-	True	6374691	6374691	C	A	ENST00000262483.8:c.1430-16G>T		Non_Coding,I	I_11	SNP	True	2	Class 2: This mutation can be modeled, but the effect may not be consistent.	1nt	0nt	Pitpnm3	ENSMUSG00000040543.17	ENSMUST00000075258.13	chr11	20	-	SNP	Intron	I_8	71961336.0	71961336.0	C	A	ENSMUST00000075258.13:c.901-23G>T		71961336.0	71961336.0	C	A	ENSMUST00000075258.13:c.901-23G>T		CLINVAR-H1835102	CLINVAR-H1835102-M01-V01	CLINVAR	1972374.0	False	False	False	False	False	1
PITPNM3	ENSG00000091622.11	ENST00000262483.8	chr17	20	-	True	6375925	6375925	C	T	ENST00000262483.8:c.1429+52G>A		Non_Coding,I	I_11	SNP	True	2	Class 2: This mutation can be modeled, but the effect may not be consistent.	2nt	0nt	Pitpnm3	ENSMUSG00000040543.17	ENSMUST00000075258.13	chr11	20	-	SNP	Intron	I_10	71957870.0	71957870.0	C	T	ENSMUST00000075258.13:c.1258+62G>A		71957870.0	71957870.0	C	T	ENSMUST00000075258.13:c.1258+62G>A		CLINVAR-H1835103	CLINVAR-H1835103-M01-V01	CLINVAR	1274875.0	False	False	False	False	False	2
PITPNM3	ENSG00000091622.11	ENST00000262483.8	chr17	20	-	True	6375965	6375965	C	A	ENST00000262483.8:c.1429+12G>T		Non_Coding,I	I_11	SNP	True	2	Class 2: This mutation can be modeled, but the effect may not be consistent.	2nt	0nt	Pitpnm3	ENSMUSG00000040543.17	ENSMUST00000075258.13	chr11	20	-	SNP	Splice_Site	I_10	71957931.0	71957931.0	C	A	ENSMUST00000075258.13:c.1258+1G>T	X419_splice	71957931.0	71957931.0	C	A	ENSMUST00000075258.13:c.1258+1G>T	X419_splice	CLINVAR-H1835104	CLINVAR-H1835104-M01-V01	CLINVAR	1407138.0	False	False	False	False	False	2
PITPNM3	ENSG00000091622.11	ENST00000262483.8	chr17	20	-	True	6376157	6376157	G	A	ENST00000262483.8:c.1259-10C>T		Non_Coding,I	I_10	SNP	True	2	Class 2: This mutation can be modeled, but the effect may not be consistent.	0nt	0nt	Pitpnm3	ENSMUSG00000040543.17	ENSMUST00000075258.13	chr11	20	-	SNP	Intron	I_9	71958119.0	71958119.0	G	A	ENSMUST00000075258.13:c.1086-15C>T		71958119.0	71958119.0	G	A	ENSMUST00000075258.13:c.1086-15C>T		CLINVAR-H1835129	CLINVAR-H1835129-M01-V01	CLINVAR	1077404.0	False	False	False	False	False	0
PITPNM3	ENSG00000091622.11	ENST00000262483.8	chr17	20	-	True	6376166	6376166	C	T	ENST00000262483.8:c.1259-19G>A		Non_Coding,I	I_10	SNP	True	2	Class 2: This mutation can be modeled, but the effect may not be consistent.	5nt	0nt	Pitpnm3	ENSMUSG00000040543.17	ENSMUST00000075258.13	chr11	20	-	SNP	Intron	I_9	71958129.0	71958129.0	C	T	ENSMUST00000075258.13:c.1086-25G>A		71958129.0	71958129.0	C	T	ENSMUST00000075258.13:c.1086-25G>A		CLINVAR-H1835130	CLINVAR-H1835130-M01-V01	CLINVAR	1997380.0	False	False	False	False	False	5
PITPNM3	ENSG00000091622.11	ENST00000262483.8	chr17	20	-	True	6377668	6377668	C	A	ENST00000262483.8:c.1258+84G>T		Non_Coding,I	I_10	SNP	True	2	Class 2: This mutation can be modeled, but the effect may not be consistent.	0nt	0nt	Pitpnm3	ENSMUSG00000040543.17	ENSMUST00000075258.13	chr11	20	-	SNP	Intron	I_11	71956201.0	71956201.0	C	A	ENSMUST00000075258.13:c.1429+91G>T		71956201.0	71956201.0	C	A	ENSMUST00000075258.13:c.1429+91G>T		CLINVAR-H1835131	CLINVAR-H1835131-M01-V01	CLINVAR	677205.0	False	False	False	False	False	0
PITPNM3	ENSG00000091622.11	ENST00000262483.8	chr17	20	-	True	6377742	6377742	C	A	ENST00000262483.8:c.1258+10G>T		Non_Coding,I	I_10	SNP	True	2	Class 2: This mutation can be modeled, but the effect may not be consistent.	1nt	0nt	Pitpnm3	ENSMUSG00000040543.17	ENSMUST00000075258.13	chr11	20	-	SNP	Intron	I_11	71956279.0	71956279.0	C	A	ENSMUST00000075258.13:c.1429+13G>T		71956279.0	71956279.0	C	A	ENSMUST00000075258.13:c.1429+13G>T		CLINVAR-H1835132	CLINVAR-H1835132-M01-V01	CLINVAR	1556533.0	False	False	False	False	False	1
PITPNM3	ENSG00000091622.11	ENST00000262483.8	chr17	20	-	True	6377929	6377929	G	A	ENST00000262483.8:c.1086-5C>T		Non_Coding,I	I_9	SNP	True	2	Class 2: This mutation can be modeled, but the effect may not be consistent.	1nt	0nt	Pitpnm3	ENSMUSG00000040543.17	ENSMUST00000075258.13	chr11	20	-	SNP	Intron	I_10	71956474.0	71956474.0	G	A	ENSMUST00000075258.13:c.1259-12C>T		71956474.0	71956474.0	G	A	ENSMUST00000075258.13:c.1259-12C>T		CLINVAR-H1835169	CLINVAR-H1835169-M01-V01	CLINVAR	1136760.0	False	False	False	False	False	1
PITPNM3	ENSG00000091622.11	ENST00000262483.8	chr17	20	-	True	6377945	6377945	A	G	ENST00000262483.8:c.1086-21T>C		Non_Coding,I	I_9	SNP	True	2	Class 2: This mutation can be modeled, but the effect may not be consistent.	0nt	1nt	Pitpnm3	ENSMUSG00000040543.17	ENSMUST00000075258.13	chr11	20	-	SNP	Intron	I_10	71956486.0	71956486.0	A	G	ENSMUST00000075258.13:c.1259-24T>C		71956486.0	71956486.0	A	G	ENSMUST00000075258.13:c.1259-24T>C		CLINVAR-H1835173	CLINVAR-H1835173-M01-V01	CLINVAR	1266812.0	False	False	False	False	False	1
PITPNM3	ENSG00000091622.11	ENST00000262483.8	chr17	20	-	True	6377986	6377986	T	C	ENST00000262483.8:c.1086-62A>G		Non_Coding,I	I_9	SNP	True	2	Class 2: This mutation can be modeled, but the effect may not be consistent.	0nt	0nt	Pitpnm3	ENSMUSG00000040543.17	ENSMUST00000075258.13	chr11	20	-	SNP	Intron	I_10	71956510.0	71956510.0	T	C	ENSMUST00000075258.13:c.1259-48A>G		71956510.0	71956510.0	T	C	ENSMUST00000075258.13:c.1259-48A>G		CLINVAR-H1835174	CLINVAR-H1835174-M01-V01	CLINVAR	1269807.0	False	False	False	False	False	0
PITPNM3	ENSG00000091622.11	ENST00000262483.8	chr17	20	-	True	6380339	6380339	G	C	ENST00000262483.8:c.1085+10C>G		Non_Coding,I	I_9	SNP	True	2	Class 2: This mutation can be modeled, but the effect may not be consistent.	3nt	2nt	Pitpnm3	ENSMUSG00000040543.17	ENSMUST00000075258.13	chr11	20	-	SNP	Splice_Site	E_12	71954894.0	71954894.0	G	C	ENSMUST00000075258.13:c.1619+0C>G	X539_splice	71954894.0	71954894.0	G	C	ENSMUST00000075258.13:c.1619+0C>G	X539_splice	CLINVAR-H1835179	CLINVAR-H1835179-M01-V01	CLINVAR	2011214.0	False	False	False	False	False	5
PITPNM3	ENSG00000091622.11	ENST00000262483.8	chr17	20	-	True	6380345	6380345	C	T	ENST00000262483.8:c.1085+4G>A		Non_Coding,I	I_9	SNP	True	2	Class 2: This mutation can be modeled, but the effect may not be consistent.	1nt	0nt	Pitpnm3	ENSMUSG00000040543.17	ENSMUST00000075258.13	chr11	20	-	SNP	Intron	I_12	71954880.0	71954880.0	C	T	ENSMUST00000075258.13:c.1624+9G>A		71954880.0	71954880.0	C	T	ENSMUST00000075258.13:c.1624+9G>A		CLINVAR-H1835181	CLINVAR-H1835181-M01-V01	CLINVAR	1450457.0	False	False	False	False	False	1
PITPNM3	ENSG00000091622.11	ENST00000262483.8	chr17	20	-	True	6380542	6380542	C	T	ENST00000262483.8:c.901-9G>A		Non_Coding,I	I_8	SNP	True	2	Class 2: This mutation can be modeled, but the effect may not be consistent.	0nt	0nt	Pitpnm3	ENSMUSG00000040543.17	ENSMUST00000075258.13	chr11	20	-	SNP	Splice_Site	E_12	71955081.0	71955081.0	C	T	ENSMUST00000075258.13:c.1432+0G>A	X477_splice	71955081.0	71955081.0	C	T	ENSMUST00000075258.13:c.1432+0G>A	X477_splice	CLINVAR-H1835219	CLINVAR-H1835219-M01-V01	CLINVAR	1620074.0	False	False	False	False	False	0
PITPNM3	ENSG00000091622.11	ENST00000262483.8	chr17	20	-	True	6380543	6380543	C	G	ENST00000262483.8:c.901-10G>C		Non_Coding,I	I_8	SNP	True	2	Class 2: This mutation can be modeled, but the effect may not be consistent.	0nt	0nt	Pitpnm3	ENSMUSG00000040543.17	ENSMUST00000075258.13	chr11	20	-	SNP	Splice_Site	I_11	71955084.0	71955084.0	C	G	ENSMUST00000075258.13:c.1430-1G>C	X476_splice	71955084.0	71955084.0	C	G	ENSMUST00000075258.13:c.1430-1G>C	X476_splice	CLINVAR-H1835220	CLINVAR-H1835220-M01-V01	CLINVAR	96202.0	False	False	False	False	False	0
PITPNM3	ENSG00000091622.11	ENST00000262483.8	chr17	20	-	True	6380544	6380544	G	A	ENST00000262483.8:c.901-11C>T		Non_Coding,I	I_8	SNP	True	2	Class 2: This mutation can be modeled, but the effect may not be consistent.	1nt	0nt	Pitpnm3	ENSMUSG00000040543.17	ENSMUST00000075258.13	chr11	20	-	SNP	Intron	I_11	71955087.0	71955087.0	G	A	ENSMUST00000075258.13:c.1430-4C>T		71955087.0	71955087.0	G	A	ENSMUST00000075258.13:c.1430-4C>T		CLINVAR-H1835221	CLINVAR-H1835221-M01-V01	CLINVAR	1636793.0	False	False	False	False	False	1
PITPNM3	ENSG00000091622.11	ENST00000262483.8	chr17	20	-	True	6380567	6380567	G	T	ENST00000262483.8:c.901-34C>A		Non_Coding,I	I_8	SNP	True	2	Class 2: This mutation can be modeled, but the effect may not be consistent.	0nt	0nt	Pitpnm3	ENSMUSG00000040543.17	ENSMUST00000075258.13	chr11	20	-	SNP	Intron	I_11	71955102.0	71955102.0	G	T	ENSMUST00000075258.13:c.1430-19C>A		71955102.0	71955102.0	G	T	ENSMUST00000075258.13:c.1430-19C>A		CLINVAR-H1835222	CLINVAR-H1835222-M01-V01	CLINVAR	1217599.0	False	False	False	False	False	0
PITPNM3	ENSG00000091622.11	ENST00000262483.8	chr17	20	-	True	6381287	6381287	G	A	ENST00000262483.8:c.900+8C>T		Non_Coding,I	I_8	SNP	True	2	Class 2: This mutation can be modeled, but the effect may not be consistent.	0nt	0nt	Pitpnm3	ENSMUSG00000040543.17	ENSMUST00000075258.13	chr11	20	-	SNP	Intron	I_13	71953909.0	71953909.0	G	A	ENSMUST00000075258.13:c.1773+12C>T		71953909.0	71953909.0	G	A	ENSMUST00000075258.13:c.1773+12C>T		CLINVAR-H1835227	CLINVAR-H1835227-M01-V01	CLINVAR	1544138.0	False	False	False	False	False	0
PITPNM3	ENSG00000091622.11	ENST00000262483.8	chr17	20	-	True	6381287	6381287	G	C	ENST00000262483.8:c.900+8C>G		Non_Coding,I	I_8	SNP	True	2	Class 2: This mutation can be modeled, but the effect may not be consistent.	0nt	0nt	Pitpnm3	ENSMUSG00000040543.17	ENSMUST00000075258.13	chr11	20	-	SNP	Intron	I_13	71953909.0	71953909.0	G	C	ENSMUST00000075258.13:c.1773+12C>G		71953909.0	71953909.0	G	C	ENSMUST00000075258.13:c.1773+12C>G		CLINVAR-H1835228	CLINVAR-H1835228-M01-V01	CLINVAR	1569406.0	False	False	False	False	False	0
PITPNM3	ENSG00000091622.11	ENST00000262483.8	chr17	20	-	True	6387077	6387077	G	A	ENST00000262483.8:c.352-5C>T		Non_Coding,I	I_5	SNP	True	2	Class 2: This mutation can be modeled, but the effect may not be consistent.	0nt	1nt	Pitpnm3	ENSMUSG00000040543.17	ENSMUST00000075258.13	chr11	20	-	SNP	Intron	I_14	71949812.0	71949812.0	G	A	ENSMUST00000075258.13:c.1891-32C>T		71949812.0	71949812.0	G	A	ENSMUST00000075258.13:c.1891-32C>T		CLINVAR-H1835326	CLINVAR-H1835326-M01-V01	CLINVAR	728716.0	False	False	False	False	False	1
PITPNM3	ENSG00000091622.11	ENST00000262483.8	chr17	20	-	True	6387080	6387080	C	T	ENST00000262483.8:c.352-8G>A		Non_Coding,I	I_5	SNP	True	2	Class 2: This mutation can be modeled, but the effect may not be consistent.	0nt	0nt	Pitpnm3	ENSMUSG00000040543.17	ENSMUST00000075258.13	chr11	20	-	SNP	Intron	I_14	71949813.0	71949813.0	C	T	ENSMUST00000075258.13:c.1891-33G>A		71949813.0	71949813.0	C	T	ENSMUST00000075258.13:c.1891-33G>A		CLINVAR-H1835327	CLINVAR-H1835327-M01-V01	CLINVAR	1988510.0	False	False	False	False	False	0
PITPNM3	ENSG00000091622.11	ENST00000262483.8	chr17	20	-	True	6387482	6387482	G	C	ENST00000262483.8:c.351+54C>G		Non_Coding,I	I_5	SNP	True	2	Class 2: This mutation can be modeled, but the effect may not be consistent.	0nt	1nt	Pitpnm3	ENSMUSG00000040543.17	ENSMUST00000075258.13	chr11	20	-	SNP	Intron	I_16	71949187.0	71949187.0	G	C	ENSMUST00000075258.13:c.2156+25C>G		71949187.0	71949187.0	G	C	ENSMUST00000075258.13:c.2156+25C>G		CLINVAR-H1835332	CLINVAR-H1835332-M01-V01	CLINVAR	677223.0	False	False	False	False	False	1
PITPNM3	ENSG00000091622.11	ENST00000262483.8	chr17	20	-	True	6387521	6387521	C	T	ENST00000262483.8:c.351+15G>A		Non_Coding,I	I_5	SNP	True	2	Class 2: This mutation can be modeled, but the effect may not be consistent.	0nt	0nt	Pitpnm3	ENSMUSG00000040543.17	ENSMUST00000075258.13	chr11	20	-	SNP	Splice_Site	E_16	71949228.0	71949228.0	C	T	ENSMUST00000075258.13:c.2140+0G>A	X713_splice	71949228.0	71949228.0	C	T	ENSMUST00000075258.13:c.2140+0G>A	X713_splice	CLINVAR-H1835333	CLINVAR-H1835333-M01-V01	CLINVAR	324764.0	False	False	False	False	False	0
PITPNM3	ENSG00000091622.11	ENST00000262483.8	chr17	20	-	True	6387522	6387522	G	A	ENST00000262483.8:c.351+14C>T		Non_Coding,I	I_5	SNP	True	2	Class 2: This mutation can be modeled, but the effect may not be consistent.	0nt	0nt	Pitpnm3	ENSMUSG00000040543.17	ENSMUST00000075258.13	chr11	20	-	SNP	Splice_Site	E_16	71949232.0	71949232.0	G	A	ENSMUST00000075258.13:c.2136+0C>T	X711_splice	71949232.0	71949232.0	G	A	ENSMUST00000075258.13:c.2136+0C>T	X711_splice	CLINVAR-H1835334	CLINVAR-H1835334-M01-V01	CLINVAR	1904329.0	False	False	False	False	False	0
PITPNM3	ENSG00000091622.11	ENST00000262483.8	chr17	20	-	True	6387529	6387529	A	G	ENST00000262483.8:c.351+7T>C		Non_Coding,I	I_5	SNP	True	2	Class 2: This mutation can be modeled, but the effect may not be consistent.	0nt	0nt	Pitpnm3	ENSMUSG00000040543.17	ENSMUST00000075258.13	chr11	20	-	SNP	Splice_Site	E_16	71949242.0	71949242.0	A	G	ENSMUST00000075258.13:c.2126+0T>C	X708_splice	71949242.0	71949242.0	A	G	ENSMUST00000075258.13:c.2126+0T>C	X708_splice	CLINVAR-H1835335	CLINVAR-H1835335-M01-V01	CLINVAR	1141965.0	False	False	False	False	False	0
PITPNM3	ENSG00000091622.11	ENST00000262483.8	chr17	20	-	True	6406829	6406829	G	A	ENST00000262483.8:c.274+18C>T		Non_Coding,I	I_4	SNP	True	2	Class 2: This mutation can be modeled, but the effect may not be consistent.	5nt	0nt	Pitpnm3	ENSMUSG00000040543.17	ENSMUST00000075258.13	chr11	20	-	SNP	Splice_Site	E_17	71948879.0	71948879.0	G	A	ENSMUST00000075258.13:c.2273+0C>T	X757_splice	71948879.0	71948879.0	G	A	ENSMUST00000075258.13:c.2273+0C>T	X757_splice	CLINVAR-H1835356	CLINVAR-H1835356-M01-V01	CLINVAR	1631578.0	False	False	False	False	False	5
PITPNM3	ENSG00000091622.11	ENST00000262483.8	chr17	20	-	True	6406832	6406832	T	C	ENST00000262483.8:c.274+15A>G		Non_Coding,I	I_4	SNP	True	2	Class 2: This mutation can be modeled, but the effect may not be consistent.	2nt	3nt	Pitpnm3	ENSMUSG00000040543.17	ENSMUST00000075258.13	chr11	20	-	SNP	Splice_Site	E_17	71948882.0	71948882.0	T	C	ENSMUST00000075258.13:c.2270+0A>G	X756_splice	71948882.0	71948882.0	T	C	ENSMUST00000075258.13:c.2270+0A>G	X756_splice	CLINVAR-H1835357	CLINVAR-H1835357-M01-V01	CLINVAR	1115409.0	False	False	False	False	False	5
PITPNM3	ENSG00000091622.11	ENST00000262483.8	chr17	20	-	True	6406833	6406833	C	A	ENST00000262483.8:c.274+14G>T		Non_Coding,I	I_4	SNP	True	2	Class 2: This mutation can be modeled, but the effect may not be consistent.	1nt	4nt	Pitpnm3	ENSMUSG00000040543.17	ENSMUST00000075258.13	chr11	20	-	SNP	Splice_Site	E_17	71948883.0	71948883.0	C	A	ENSMUST00000075258.13:c.2269+0G>T	X756_splice	71948883.0	71948883.0	C	A	ENSMUST00000075258.13:c.2269+0G>T	X756_splice	CLINVAR-H1835358	CLINVAR-H1835358-M01-V01	CLINVAR	324766.0	False	False	False	False	False	5
PITPNM3	ENSG00000091622.11	ENST00000262483.8	chr17	20	-	True	6406837	6406837	C	T	ENST00000262483.8:c.274+10G>A		Non_Coding,I	I_4	SNP	True	2	Class 2: This mutation can be modeled, but the effect may not be consistent.	0nt	0nt	Pitpnm3	ENSMUSG00000040543.17	ENSMUST00000075258.13	chr11	20	-	SNP	Splice_Site	E_17	71948890.0	71948890.0	C	T	ENSMUST00000075258.13:c.2262+0G>A	X753_splice	71948890.0	71948890.0	C	T	ENSMUST00000075258.13:c.2262+0G>A	X753_splice	CLINVAR-H1835360	CLINVAR-H1835360-M01-V01	CLINVAR	1126121.0	False	False	False	False	False	0
PITPNM3	ENSG00000091622.11	ENST00000262483.8	chr17	20	-	True	6406898	6406898	C	A	ENST00000262483.8:c.227-4G>T		Non_Coding,I	I_3	SNP	True	2	Class 2: This mutation can be modeled, but the effect may not be consistent.	1nt	1nt	Pitpnm3	ENSMUSG00000040543.17	ENSMUST00000075258.13	chr11	20	-	SNP	Splice_Site	E_17	71948959.0	71948959.0	C	A	ENSMUST00000075258.13:c.2193+0G>T	X730_splice	71948959.0	71948959.0	C	A	ENSMUST00000075258.13:c.2193+0G>T	X730_splice	CLINVAR-H1835377	CLINVAR-H1835377-M01-V01	CLINVAR	1672898.0	False	False	False	False	False	2
PITPNM3	ENSG00000091622.11	ENST00000262483.8	chr17	20	-	True	6406902	6406902	A	G	ENST00000262483.8:c.227-8T>C		Non_Coding,I	I_3	SNP	True	2	Class 2: This mutation can be modeled, but the effect may not be consistent.	0nt	0nt	Pitpnm3	ENSMUSG00000040543.17	ENSMUST00000075258.13	chr11	20	-	SNP	Splice_Site	E_17	71948970.0	71948970.0	A	G	ENSMUST00000075258.13:c.2182+0T>C	X727_splice	71948970.0	71948970.0	A	G	ENSMUST00000075258.13:c.2182+0T>C	X727_splice	CLINVAR-H1835378	CLINVAR-H1835378-M01-V01	CLINVAR	1539929.0	False	False	False	False	False	0
PITPNM3	ENSG00000091622.11	ENST00000262483.8	chr17	20	-	True	6428620	6428620	C	G	ENST00000262483.8:c.226+56G>C		Non_Coding,I	I_3	SNP	True	2	Class 2: This mutation can be modeled, but the effect may not be consistent.	0nt	2nt	Pitpnm3	ENSMUSG00000040543.17	ENSMUST00000075258.13	chr11	20	-	SNP	Intron	I_18	71946906.0	71946906.0	C	G	ENSMUST00000075258.13:c.2490+50G>C		71946906.0	71946906.0	C	G	ENSMUST00000075258.13:c.2490+50G>C		CLINVAR-H1835379	CLINVAR-H1835379-M01-V01	CLINVAR	1288805.0	False	False	False	False	False	2
PITPNM3	ENSG00000091622.11	ENST00000262483.8	chr17	20	-	True	6428657	6428657	G	A	ENST00000262483.8:c.226+19C>T		Non_Coding,I	I_3	SNP	True	2	Class 2: This mutation can be modeled, but the effect may not be consistent.	1nt	3nt	Pitpnm3	ENSMUSG00000040543.17	ENSMUST00000075258.13	chr11	20	-	SNP	Splice_Site	E_18	71946965.0	71946965.0	G	A	ENSMUST00000075258.13:c.2481+0C>T	X826_splice	71946965.0	71946965.0	G	A	ENSMUST00000075258.13:c.2481+0C>T	X826_splice	CLINVAR-H1835380	CLINVAR-H1835380-M01-V01	CLINVAR	1907739.0	False	False	False	False	False	4
PITPNM3	ENSG00000091622.11	ENST00000262483.8	chr17	20	-	True	6428667	6428667	G	C	ENST00000262483.8:c.226+9C>G		Non_Coding,I	I_3	SNP	True	2	Class 2: This mutation can be modeled, but the effect may not be consistent.	0nt	0nt	Pitpnm3	ENSMUSG00000040543.17	ENSMUST00000075258.13	chr11	20	-	SNP	Splice_Site	E_18	71946983.0	71946983.0	G	C	ENSMUST00000075258.13:c.2463+0C>G	X820_splice	71946983.0	71946983.0	G	C	ENSMUST00000075258.13:c.2463+0C>G	X820_splice	CLINVAR-H1835381	CLINVAR-H1835381-M01-V01	CLINVAR	324768.0	False	False	False	False	False	0
PITPNM3	ENSG00000091622.11	ENST00000262483.8	chr17	20	-	True	6428788	6428788	G	T	ENST00000262483.8:c.119-5C>A		Non_Coding,I	I_2	SNP	True	2	Class 2: This mutation can be modeled, but the effect may not be consistent.	0nt	1nt	Pitpnm3	ENSMUSG00000040543.17	ENSMUST00000075258.13	chr11	20	-	SNP	Splice_Site	E_18	71947106.0	71947106.0	G	T	ENSMUST00000075258.13:c.2340+0C>A	X779_splice	71947106.0	71947106.0	G	T	ENSMUST00000075258.13:c.2340+0C>A	X779_splice	CLINVAR-H1835393	CLINVAR-H1835393-M01-V01	CLINVAR	1147331.0	False	False	False	False	False	1
PITPNM3	ENSG00000091622.11	ENST00000262483.8	chr17	20	-	True	6428789	6428789	G	C	ENST00000262483.8:c.119-6C>G		Non_Coding,I	I_2	SNP	True	2	Class 2: This mutation can be modeled, but the effect may not be consistent.	2nt	0nt	Pitpnm3	ENSMUSG00000040543.17	ENSMUST00000075258.13	chr11	20	-	SNP	Splice_Site	E_18	71947111.0	71947111.0	G	C	ENSMUST00000075258.13:c.2335+0C>G	X778_splice	71947111.0	71947111.0	G	C	ENSMUST00000075258.13:c.2335+0C>G	X778_splice	CLINVAR-H1835394	CLINVAR-H1835394-M01-V01	CLINVAR	2108838.0	False	False	False	False	False	2
PITPNM3	ENSG00000091622.11	ENST00000262483.8	chr17	20	-	True	6428800	6428800	C	T	ENST00000262483.8:c.119-17G>A		Non_Coding,I	I_2	SNP	True	2	Class 2: This mutation can be modeled, but the effect may not be consistent.	0nt	0nt	Pitpnm3	ENSMUSG00000040543.17	ENSMUST00000075258.13	chr11	20	-	SNP	Splice_Site	E_18	71947134.0	71947134.0	C	T	ENSMUST00000075258.13:c.2312+0G>A	X770_splice	71947134.0	71947134.0	C	T	ENSMUST00000075258.13:c.2312+0G>A	X770_splice	CLINVAR-H1835395	CLINVAR-H1835395-M01-V01	CLINVAR	1907065.0	False	False	False	False	False	0
PITPNM3	ENSG00000091622.11	ENST00000262483.8	chr17	20	-	True	6428801	6428801	G	A	ENST00000262483.8:c.119-18C>T		Non_Coding,I	I_2	SNP	True	2	Class 2: This mutation can be modeled, but the effect may not be consistent.	0nt	0nt	Pitpnm3	ENSMUSG00000040543.17	ENSMUST00000075258.13	chr11	20	-	SNP	Splice_Site	E_18	71947136.0	71947136.0	G	A	ENSMUST00000075258.13:c.2310+0C>T	X769_splice	71947136.0	71947136.0	G	A	ENSMUST00000075258.13:c.2310+0C>T	X769_splice	CLINVAR-H1835396	CLINVAR-H1835396-M01-V01	CLINVAR	1600418.0	False	False	False	False	False	0
PITPNM3	ENSG00000091622.11	ENST00000262483.8	chr17	20	-	True	6441287	6441287	T	A	ENST00000262483.8:c.118+20A>T		Non_Coding,I	I_2	SNP	True	2	Class 2: This mutation can be modeled, but the effect may not be consistent.	1nt	0nt	Pitpnm3	ENSMUSG00000040543.17	ENSMUST00000075258.13	chr11	20	-	SNP	Splice_Site	E_19	71942668.0	71942668.0	T	A	ENSMUST00000075258.13:c.2618+0A>T	X872_splice	71942668.0	71942668.0	T	A	ENSMUST00000075258.13:c.2618+0A>T	X872_splice	CLINVAR-H1835398	CLINVAR-H1835398-M01-V01	CLINVAR	1561009.0	False	False	False	False	False	1
PITPNM3	ENSG00000091622.11	ENST00000262483.8	chr17	20	-	True	6441295	6441295	G	C	ENST00000262483.8:c.118+12C>G		Non_Coding,I	I_2	SNP	True	2	Class 2: This mutation can be modeled, but the effect may not be consistent.	0nt	1nt	Pitpnm3	ENSMUSG00000040543.17	ENSMUST00000075258.13	chr11	20	-	SNP	Splice_Site	E_19	71942677.0	71942677.0	G	C	ENSMUST00000075258.13:c.2609+0C>G	X869_splice	71942677.0	71942677.0	G	C	ENSMUST00000075258.13:c.2609+0C>G	X869_splice	CLINVAR-H1835399	CLINVAR-H1835399-M01-V01	CLINVAR	1665185.0	False	False	False	False	False	1
PITPNM3	ENSG00000091622.11	ENST00000262483.8	chr17	20	-	True	6459686	6459686	T	G	ENST00000262483.8:c.22+19A>C		Non_Coding,I	I_1	SNP	True	2	Class 2: This mutation can be modeled, but the effect may not be consistent.	0nt	0nt	Pitpnm3	ENSMUSG00000040543.17	ENSMUST00000075258.13	chr11	20	-	SNP	Splice_Site	E_20	71942030.0	71942030.0	T	G	ENSMUST00000075258.13:c.2776+0A>C	X925_splice	71942030.0	71942030.0	T	G	ENSMUST00000075258.13:c.2776+0A>C	X925_splice	CLINVAR-H1835419	CLINVAR-H1835419-M01-V01	CLINVAR	1617792.0	False	False	False	False	False	0
PITPNM3	ENSG00000091622.11	ENST00000262483.8	chr17	20	-	True	6459688	6459688	C	T	ENST00000262483.8:c.22+17G>A		Non_Coding,I	I_1	SNP	True	2	Class 2: This mutation can be modeled, but the effect may not be consistent.	0nt	0nt	Pitpnm3	ENSMUSG00000040543.17	ENSMUST00000075258.13	chr11	20	-	SNP	Splice_Site	E_20	71942035.0	71942035.0	C	T	ENSMUST00000075258.13:c.2771+0G>A	X923_splice	71942035.0	71942035.0	C	T	ENSMUST00000075258.13:c.2771+0G>A	X923_splice	CLINVAR-H1835420	CLINVAR-H1835420-M01-V01	CLINVAR	1648379.0	False	False	False	False	False	0
PITPNM3	ENSG00000091622.11	ENST00000262483.8	chr17	20	-	True	6459689	6459689	C	A	ENST00000262483.8:c.22+16G>T		Non_Coding,I	I_1	SNP	True	2	Class 2: This mutation can be modeled, but the effect may not be consistent.	0nt	0nt	Pitpnm3	ENSMUSG00000040543.17	ENSMUST00000075258.13	chr11	20	-	SNP	Splice_Site	E_20	71942037.0	71942037.0	C	A	ENSMUST00000075258.13:c.2769+0G>T	X922_splice	71942037.0	71942037.0	C	A	ENSMUST00000075258.13:c.2769+0G>T	X922_splice	CLINVAR-H1835421	CLINVAR-H1835421-M01-V01	CLINVAR	1549026.0	False	False	False	False	False	0
PITPNM3	ENSG00000091622.11	ENST00000262483.8	chr17	20	-	True	6459690	6459690	C	G	ENST00000262483.8:c.22+15G>C		Non_Coding,I	I_1	SNP	True	2	Class 2: This mutation can be modeled, but the effect may not be consistent.	2nt	0nt	Pitpnm3	ENSMUSG00000040543.17	ENSMUST00000075258.13	chr11	20	-	SNP	Splice_Site	E_20	71942047.0	71942047.0	C	G	ENSMUST00000075258.13:c.2759+0G>C	X919_splice	71942047.0	71942047.0	C	G	ENSMUST00000075258.13:c.2759+0G>C	X919_splice	CLINVAR-H1835422	CLINVAR-H1835422-M01-V01	CLINVAR	324772.0	False	False	False	False	False	2
PITPNM3	ENSG00000091622.11	ENST00000262483.8	chr17	20	-	True	6459694	6459694	C	T	ENST00000262483.8:c.22+11G>A		Non_Coding,I	I_1	SNP	True	2	Class 2: This mutation can be modeled, but the effect may not be consistent.	0nt	1nt	Pitpnm3	ENSMUSG00000040543.17	ENSMUST00000075258.13	chr11	20	-	SNP	Splice_Site	E_20	71942053.0	71942053.0	C	T	ENSMUST00000075258.13:c.2753+0G>A	X917_splice	71942053.0	71942053.0	C	T	ENSMUST00000075258.13:c.2753+0G>A	X917_splice	CLINVAR-H1835423	CLINVAR-H1835423-M01-V01	CLINVAR	1645391.0	False	False	False	False	False	1
PITPNM3	ENSG00000091622.11	ENST00000262483.8	chr17	20	-	True	6459750	6459750	G	A	ENST00000262483.8:c.65C>T		Non_Coding,5		SNP	True	2	Class 2: This mutation can be modeled, but the effect may not be consistent.	1nt	0nt	Pitpnm3	ENSMUSG00000040543.17	ENSMUST00000075258.13	chr11	20	-	SNP	5'		72026526.0	72026526.0	G	A	ENSMUST00000075258.13:c.79C>T		72026526.0	72026526.0	G	A	ENSMUST00000075258.13:c.79C>T		CLINVAR-H1835427	CLINVAR-H1835427-M01-V01	CLINVAR	324773.0	False	False	False	False	False	1
PITPNM3	ENSG00000091622.11	ENST00000262483.8	chr17	20	-	True	6459766	6459766	T	G	ENST00000262483.8:c.49A>C		Non_Coding,5		SNP	True	2	Class 2: This mutation can be modeled, but the effect may not be consistent.	0nt	1nt	Pitpnm3	ENSMUSG00000040543.17	ENSMUST00000075258.13	chr11	20	-	SNP	5'		72026544.0	72026544.0	T	G	ENSMUST00000075258.13:c.61A>C		72026544.0	72026544.0	T	G	ENSMUST00000075258.13:c.61A>C		CLINVAR-H1835428	CLINVAR-H1835428-M01-V01	CLINVAR	324774.0	False	False	False	False	False	1
PITPNM3	ENSG00000091622.11	ENST00000262483.8	chr17	20	-	True	6358968	6358968	G	A	ENST00000262483.8:c.2620-5C>T		Non_Coding,I	I_19	SNP	False	4	Class 4: Mutated sequences are not identical.	0aa	0aa	Pitpnm3	ENSMUSG00000040543.17	ENSMUST00000075258.13	chr11	20	-																CLINVAR-H1834848		CLINVAR	1534360.0	False	False	False	False	False	0
PITPNM3	ENSG00000091622.11	ENST00000262483.8	chr17	20	-	True	6358970	6358970	A	G	ENST00000262483.8:c.2620-7T>C		Non_Coding,I	I_19	SNP	False	4	Class 4: Mutated sequences are not identical.	0aa	0aa	Pitpnm3	ENSMUSG00000040543.17	ENSMUST00000075258.13	chr11	20	-																CLINVAR-H1834850		CLINVAR	1530321.0	False	False	False	False	False	0
PITPNM3	ENSG00000091622.11	ENST00000262483.8	chr17	20	-	True	6358978	6358978	G	A	ENST00000262483.8:c.2620-15C>T		Non_Coding,I	I_19	SNP	False	4	Class 4: Mutated sequences are not identical.	0aa	0aa	Pitpnm3	ENSMUSG00000040543.17	ENSMUST00000075258.13	chr11	20	-																CLINVAR-H1834852		CLINVAR	1642353.0	False	False	False	False	False	0
PITPNM3	ENSG00000091622.11	ENST00000262483.8	chr17	20	-	True	6358982	6358982	G	T	ENST00000262483.8:c.2620-19C>A		Non_Coding,I	I_19	SNP	False	4	Class 4: Mutated sequences are not identical.	0aa	0aa	Pitpnm3	ENSMUSG00000040543.17	ENSMUST00000075258.13	chr11	20	-																CLINVAR-H1834863		CLINVAR	261947.0	False	False	False	False	False	0
PITPNM3	ENSG00000091622.11	ENST00000262483.8	chr17	20	-	True	6358983	6358983	G	A	ENST00000262483.8:c.2620-20C>T		Non_Coding,I	I_19	SNP	False	4	Class 4: Mutated sequences are not identical.	0aa	0aa	Pitpnm3	ENSMUSG00000040543.17	ENSMUST00000075258.13	chr11	20	-																CLINVAR-H1834864		CLINVAR	1667568.0	False	False	False	False	False	0
PITPNM3	ENSG00000091622.11	ENST00000262483.8	chr17	20	-	True	6358989	6358989	G	C	ENST00000262483.8:c.2620-26C>G		Non_Coding,I	I_19	SNP	False	4	Class 4: Mutated sequences are not identical.	0aa	0aa	Pitpnm3	ENSMUSG00000040543.17	ENSMUST00000075258.13	chr11	20	-																CLINVAR-H1834865		CLINVAR	1263498.0	False	False	False	False	False	0
PITPNM3	ENSG00000091622.11	ENST00000262483.8	chr17	20	-	True	6360901	6360901	C	T	ENST00000262483.8:c.2619+13G>A		Non_Coding,I	I_19	SNP	False	4	Class 4: Mutated sequences are not identical.	0aa	0aa	Pitpnm3	ENSMUSG00000040543.17	ENSMUST00000075258.13	chr11	20	-																CLINVAR-H1834868		CLINVAR	1642627.0	False	False	False	False	False	0
PITPNM3	ENSG00000091622.11	ENST00000262483.8	chr17	20	-	True	6360942	6360942	G	A	ENST00000262483.8:c.2591C>T	P864L	Missense	E_19	SNP	False	4	Class 4: Mutated sequences are not identical.	0aa	0aa	Pitpnm3	ENSMUSG00000040543.17	ENSMUST00000075258.13	chr11	20	-																CLINVAR-H1834872		CLINVAR	1713792.0	False	False	False	False	False	0
PITPNM3	ENSG00000091622.11	ENST00000262483.8	chr17	20	-	True	6361027	6361027	T	C	ENST00000262483.8:c.2506A>G	S836G	Missense	E_19	SNP	False	4	Class 4: Mutated sequences are not identical.	0aa	0aa	Pitpnm3	ENSMUSG00000040543.17	ENSMUST00000075258.13	chr11	20	-																CLINVAR-H1834883		CLINVAR	888914.0	False	False	False	False	False	0
PITPNM3	ENSG00000091622.11	ENST00000262483.8	chr17	20	-	True	6361055	6361055	G	A	ENST00000262483.8:c.2491-13C>T		Non_Coding,I	I_18	SNP	False	4	Class 4: Mutated sequences are not identical.	0aa	0aa	Pitpnm3	ENSMUSG00000040543.17	ENSMUST00000075258.13	chr11	20	-																CLINVAR-H1834885		CLINVAR	2062301.0	False	False	False	False	False	0
PITPNM3	ENSG00000091622.11	ENST00000262483.8	chr17	20	-	True	6364681	6364681	A	G	ENST00000262483.8:c.2490+12T>C		Non_Coding,I	I_18	SNP	False	4	Class 4: Mutated sequences are not identical.	0aa	0aa	Pitpnm3	ENSMUSG00000040543.17	ENSMUST00000075258.13	chr11	20	-																CLINVAR-H1834889		CLINVAR	2063599.0	False	False	False	False	False	0
PITPNM3	ENSG00000091622.11	ENST00000262483.8	chr17	20	-	True	6364881	6364881	T	C	ENST00000262483.8:c.2307-5A>G		Non_Coding,I	I_17	SNP	False	4	Class 4: Mutated sequences are not identical.	0aa	0aa	Pitpnm3	ENSMUSG00000040543.17	ENSMUST00000075258.13	chr11	20	-																CLINVAR-H1834913		CLINVAR	261944.0	False	False	False	False	False	0
PITPNM3	ENSG00000091622.11	ENST00000262483.8	chr17	20	-	True	6366998	6366998	C	T	ENST00000262483.8:c.2306+54G>A		Non_Coding,I	I_17	SNP	False	4	Class 4: Mutated sequences are not identical.	0aa	0aa	Pitpnm3	ENSMUSG00000040543.17	ENSMUST00000075258.13	chr11	20	-																CLINVAR-H1834921		CLINVAR	1272871.0	False	False	False	False	False	0
PITPNM3	ENSG00000091622.11	ENST00000262483.8	chr17	20	-	True	6367033	6367033	C	T	ENST00000262483.8:c.2306+19G>A		Non_Coding,I	I_17	SNP	False	4	Class 4: Mutated sequences are not identical.	0aa	0aa	Pitpnm3	ENSMUSG00000040543.17	ENSMUST00000075258.13	chr11	20	-																CLINVAR-H1834922		CLINVAR	1646064.0	False	False	False	False	False	0
PITPNM3	ENSG00000091622.11	ENST00000262483.8	chr17	20	-	True	6367046	6367046	A	T	ENST00000262483.8:c.2306+6T>A		Non_Coding,I	I_17	SNP	False	4	Class 4: Mutated sequences are not identical.	0aa	0aa	Pitpnm3	ENSMUSG00000040543.17	ENSMUST00000075258.13	chr11	20	-																CLINVAR-H1834924		CLINVAR	969130.0	False	False	False	False	False	0
PITPNM3	ENSG00000091622.11	ENST00000262483.8	chr17	20	-	True	6367219	6367219	G	A	ENST00000262483.8:c.2157-18C>T		Non_Coding,I	I_16	SNP	False	4	Class 4: Mutated sequences are not identical.	0aa	0aa	Pitpnm3	ENSMUSG00000040543.17	ENSMUST00000075258.13	chr11	20	-																CLINVAR-H1834948		CLINVAR	1956040.0	False	False	False	False	False	0
PITPNM3	ENSG00000091622.11	ENST00000262483.8	chr17	20	-	True	6367487	6367487	T	C	ENST00000262483.8:c.2156+3A>G		Non_Coding,I	I_16	SNP	False	4	Class 4: Mutated sequences are not identical.	0aa	0aa	Pitpnm3	ENSMUSG00000040543.17	ENSMUST00000075258.13	chr11	20	-																CLINVAR-H1834951		CLINVAR	1958630.0	False	False	False	False	False	0
PITPNM3	ENSG00000091622.11	ENST00000262483.8	chr17	20	-	True	6367568	6367568	C	T	ENST00000262483.8:c.2078G>A	S693N	Missense	E_16	SNP	False	4	Class 4: Mutated sequences are not identical.	0aa	0aa	Pitpnm3	ENSMUSG00000040543.17	ENSMUST00000075258.13	chr11	20	-																CLINVAR-H1834968		CLINVAR	1366238.0	False	False	False	False	False	0
PITPNM3	ENSG00000091622.11	ENST00000262483.8	chr17	20	-	True	6367642	6367642	C	T	ENST00000262483.8:c.2008-4G>A		Non_Coding,I	I_15	SNP	False	4	Class 4: Mutated sequences are not identical.	0aa	0aa	Pitpnm3	ENSMUSG00000040543.17	ENSMUST00000075258.13	chr11	20	-																CLINVAR-H1834976		CLINVAR	1917289.0	False	False	False	False	False	0
PITPNM3	ENSG00000091622.11	ENST00000262483.8	chr17	20	-	True	6367643	6367643	G	A	ENST00000262483.8:c.2008-5C>T		Non_Coding,I	I_15	SNP	False	4	Class 4: Mutated sequences are not identical.	0aa	0aa	Pitpnm3	ENSMUSG00000040543.17	ENSMUST00000075258.13	chr11	20	-																CLINVAR-H1834977		CLINVAR	1105095.0	False	False	False	False	False	0
PITPNM3	ENSG00000091622.11	ENST00000262483.8	chr17	20	-	True	6371526	6371526	G	A	ENST00000262483.8:c.1890+19C>T		Non_Coding,I	I_14	SNP	False	4	Class 4: Mutated sequences are not identical.	0aa	0aa	Pitpnm3	ENSMUSG00000040543.17	ENSMUST00000075258.13	chr11	20	-																CLINVAR-H1834995		CLINVAR	1916671.0	False	False	False	False	False	0
PITPNM3	ENSG00000091622.11	ENST00000262483.8	chr17	20	-	True	6371529	6371529	C	A	ENST00000262483.8:c.1890+16G>T		Non_Coding,I	I_14	SNP	False	4	Class 4: Mutated sequences are not identical.	0aa	0aa	Pitpnm3	ENSMUSG00000040543.17	ENSMUST00000075258.13	chr11	20	-																CLINVAR-H1834996		CLINVAR	1660371.0	False	False	False	False	False	0
PITPNM3	ENSG00000091622.11	ENST00000262483.8	chr17	20	-	True	6371533	6371533	G	T	ENST00000262483.8:c.1890+12C>A		Non_Coding,I	I_14	SNP	False	4	Class 4: Mutated sequences are not identical.	0aa	0aa	Pitpnm3	ENSMUSG00000040543.17	ENSMUST00000075258.13	chr11	20	-																CLINVAR-H1834997		CLINVAR	1104873.0	False	False	False	False	False	0
PITPNM3	ENSG00000091622.11	ENST00000262483.8	chr17	20	-	True	6371541	6371541	G	A	ENST00000262483.8:c.1890+4C>T		Non_Coding,I	I_14	SNP	False	4	Class 4: Mutated sequences are not identical.	0aa	0aa	Pitpnm3	ENSMUSG00000040543.17	ENSMUST00000075258.13	chr11	20	-																CLINVAR-H1835001		CLINVAR	1516791.0	False	False	False	False	False	0
PITPNM3	ENSG00000091622.11	ENST00000262483.8	chr17	20	-	True	6371608	6371608	T	C	ENST00000262483.8:c.1827A>G	A609delinsA	Silent	E_14	SNP	False	4	Class 4: Mutated sequences are not identical.	0aa	0aa	Pitpnm3	ENSMUSG00000040543.17	ENSMUST00000075258.13	chr11	20	-																CLINVAR-H1835011		CLINVAR	2095246.0	False	False	False	False	False	0
PITPNM3	ENSG00000091622.11	ENST00000262483.8	chr17	20	-	True	6371609	6371609	G	A	ENST00000262483.8:c.1826C>T	A609V	Missense	E_14	SNP	False	4	Class 4: Mutated sequences are not identical.	0aa	0aa	Pitpnm3	ENSMUSG00000040543.17	ENSMUST00000075258.13	chr11	20	-																CLINVAR-H1835012		CLINVAR	1366085.0	False	False	False	False	False	0
PITPNM3	ENSG00000091622.11	ENST00000262483.8	chr17	20	-	True	6371621	6371621	C	T	ENST00000262483.8:c.1814G>A	R605H	Missense	E_14	SNP	False	4	Class 4: Mutated sequences are not identical.	0aa	0aa	Pitpnm3	ENSMUSG00000040543.17	ENSMUST00000075258.13	chr11	20	-																CLINVAR-H1835015		CLINVAR	1024145.0	False	False	False	False	False	0
PITPNM3	ENSG00000091622.11	ENST00000262483.8	chr17	20	-	True	6371622	6371622	G	A	ENST00000262483.8:c.1813C>T	R605C	Missense	E_14	SNP	False	4	Class 4: Mutated sequences are not identical.	0aa	0aa	Pitpnm3	ENSMUSG00000040543.17	ENSMUST00000075258.13	chr11	20	-																CLINVAR-H1835016		CLINVAR	1006646.0	False	False	False	False	False	0
PITPNM3	ENSG00000091622.11	ENST00000262483.8	chr17	20	-	True	6371625	6371625	C	T	ENST00000262483.8:c.1810G>A	A604T	Missense	E_14	SNP	False	4	Class 4: Mutated sequences are not identical.	0aa	0aa	Pitpnm3	ENSMUSG00000040543.17	ENSMUST00000075258.13	chr11	20	-																CLINVAR-H1835017		CLINVAR	1011061.0	False	False	False	False	False	0
PITPNM3	ENSG00000091622.11	ENST00000262483.8	chr17	20	-	True	6371674	6371674	C	A	ENST00000262483.8:c.1774-13G>T		Non_Coding,I	I_13	SNP	False	4	Class 4: Mutated sequences are not identical.	0aa	0aa	Pitpnm3	ENSMUSG00000040543.17	ENSMUST00000075258.13	chr11	20	-																CLINVAR-H1835029		CLINVAR	1673040.0	False	False	False	False	False	0
PITPNM3	ENSG00000091622.11	ENST00000262483.8	chr17	20	-	True	6373567	6373567	G	A	ENST00000262483.8:c.1773+13C>T		Non_Coding,I	I_13	SNP	False	4	Class 4: Mutated sequences are not identical.	0aa	0aa	Pitpnm3	ENSMUSG00000040543.17	ENSMUST00000075258.13	chr11	20	-																CLINVAR-H1835036		CLINVAR	1565110.0	False	False	False	False	False	0
PITPNM3	ENSG00000091622.11	ENST00000262483.8	chr17	20	-	True	6373569	6373569	G	A	ENST00000262483.8:c.1773+11C>T		Non_Coding,I	I_13	SNP	False	4	Class 4: Mutated sequences are not identical.	0aa	0aa	Pitpnm3	ENSMUSG00000040543.17	ENSMUST00000075258.13	chr11	20	-																CLINVAR-H1835037		CLINVAR	1133996.0	False	False	False	False	False	0
PITPNM3	ENSG00000091622.11	ENST00000262483.8	chr17	20	-	True	6373573	6373573	G	A	ENST00000262483.8:c.1773+7C>T		Non_Coding,I	I_13	SNP	False	4	Class 4: Mutated sequences are not identical.	0aa	0aa	Pitpnm3	ENSMUSG00000040543.17	ENSMUST00000075258.13	chr11	20	-																CLINVAR-H1835038		CLINVAR	324749.0	False	False	False	False	False	0
PITPNM3	ENSG00000091622.11	ENST00000262483.8	chr17	20	-	True	6373732	6373732	T	C	ENST00000262483.8:c.1625-4A>G		Non_Coding,I	I_12	SNP	False	4	Class 4: Mutated sequences are not identical.	0aa	0aa	Pitpnm3	ENSMUSG00000040543.17	ENSMUST00000075258.13	chr11	20	-																CLINVAR-H1835053		CLINVAR	1131505.0	False	False	False	False	False	0
PITPNM3	ENSG00000091622.11	ENST00000262483.8	chr17	20	-	True	6374471	6374471	C	T	ENST00000262483.8:c.1624+10G>A		Non_Coding,I	I_12	SNP	False	4	Class 4: Mutated sequences are not identical.	0aa	0aa	Pitpnm3	ENSMUSG00000040543.17	ENSMUST00000075258.13	chr11	20	-																CLINVAR-H1835055		CLINVAR	1614706.0	False	False	False	False	False	0
PITPNM3	ENSG00000091622.11	ENST00000262483.8	chr17	20	-	True	6374480	6374480	C	T	ENST00000262483.8:c.1624+1G>A	X541_splice	Splice_Site	I_12	SNP	False	4	Class 4: Mutated sequences are not identical.	0aa	0aa	Pitpnm3	ENSMUSG00000040543.17	ENSMUST00000075258.13	chr11	20	-																CLINVAR-H1835056		CLINVAR	1034654.0	False	False	False	False	False	0
PITPNM3	ENSG00000091622.11	ENST00000262483.8	chr17	20	-	True	6374496	6374496	C	T	ENST00000262483.8:c.1609G>A	V537M	Missense	E_12	SNP	False	4	Class 4: Mutated sequences are not identical.	0aa	0aa	Pitpnm3	ENSMUSG00000040543.17	ENSMUST00000075258.13	chr11	20	-																CLINVAR-H1835063		CLINVAR	891164.0	False	False	False	False	False	0
PITPNM3	ENSG00000091622.11	ENST00000262483.8	chr17	20	-	True	6374503	6374503	C	A	ENST00000262483.8:c.1602G>T	M534I	Missense	E_12	SNP	False	4	Class 4: Mutated sequences are not identical.	0aa	0aa	Pitpnm3	ENSMUSG00000040543.17	ENSMUST00000075258.13	chr11	20	-																CLINVAR-H1835066		CLINVAR	1473138.0	False	False	False	False	False	0
PITPNM3	ENSG00000091622.11	ENST00000262483.8	chr17	20	-	True	6374545	6374545	C	T	ENST00000262483.8:c.1560G>A	E520delinsE	Silent	E_12	SNP	False	4	Class 4: Mutated sequences are not identical.	0aa	0aa	Pitpnm3	ENSMUSG00000040543.17	ENSMUST00000075258.13	chr11	20	-																CLINVAR-H1835076		CLINVAR	1654550.0	False	False	False	False	False	0
PITPNM3	ENSG00000091622.11	ENST00000262483.8	chr17	20	-	True	6374547	6374547	C	T	ENST00000262483.8:c.1558G>A	E520K	Missense	E_12	SNP	False	4	Class 4: Mutated sequences are not identical.	0aa	0aa	Pitpnm3	ENSMUSG00000040543.17	ENSMUST00000075258.13	chr11	20	-																CLINVAR-H1835077		CLINVAR	1970523.0	False	False	False	False	False	0
PITPNM3	ENSG00000091622.11	ENST00000262483.8	chr17	20	-	True	6374578	6374578	C	T	ENST00000262483.8:c.1527G>A	S509delinsS	Silent	E_12	SNP	False	4	Class 4: Mutated sequences are not identical.	0aa	0aa	Pitpnm3	ENSMUSG00000040543.17	ENSMUST00000075258.13	chr11	20	-																CLINVAR-H1835085		CLINVAR	892362.0	False	False	False	False	False	0
PITPNM3	ENSG00000091622.11	ENST00000262483.8	chr17	20	-	True	6374679	6374679	G	C	ENST00000262483.8:c.1430-4C>G		Non_Coding,I	I_11	SNP	False	4	Class 4: Mutated sequences are not identical.	0aa	0aa	Pitpnm3	ENSMUSG00000040543.17	ENSMUST00000075258.13	chr11	20	-																CLINVAR-H1835100		CLINVAR	1663866.0	False	False	False	False	False	0
PITPNM3	ENSG00000091622.11	ENST00000262483.8	chr17	20	-	True	6374681	6374681	G	T	ENST00000262483.8:c.1430-6C>A		Non_Coding,I	I_11	SNP	False	4	Class 4: Mutated sequences are not identical.	0aa	0aa	Pitpnm3	ENSMUSG00000040543.17	ENSMUST00000075258.13	chr11	20	-																CLINVAR-H1835101		CLINVAR	1359660.0	False	False	False	False	False	0
PITPNM3	ENSG00000091622.11	ENST00000262483.8	chr17	20	-	True	6376138	6376138	A	G	ENST00000262483.8:c.1268T>C	V423A	Missense	E_11	SNP	False	4	Class 4: Mutated sequences are not identical.	0aa	0aa	Pitpnm3	ENSMUSG00000040543.17	ENSMUST00000075258.13	chr11	20	-																CLINVAR-H1835127		CLINVAR	1384789.0	False	False	False	False	False	0
PITPNM3	ENSG00000091622.11	ENST00000262483.8	chr17	20	-	True	6377748	6377748	C	T	ENST00000262483.8:c.1258+4G>A		Non_Coding,I	I_10	SNP	False	4	Class 4: Mutated sequences are not identical.	0aa	0aa	Pitpnm3	ENSMUSG00000040543.17	ENSMUST00000075258.13	chr11	20	-																CLINVAR-H1835133		CLINVAR	837888.0	False	False	False	False	False	0
PITPNM3	ENSG00000091622.11	ENST00000262483.8	chr17	20	-	True	6377757	6377757	A	G	ENST00000262483.8:c.1253T>C	L418P	Missense	E_10	SNP	False	4	Class 4: Mutated sequences are not identical.	0aa	0aa	Pitpnm3	ENSMUSG00000040543.17	ENSMUST00000075258.13	chr11	20	-																CLINVAR-H1835135		CLINVAR	1007819.0	False	False	False	False	False	0
PITPNM3	ENSG00000091622.11	ENST00000262483.8	chr17	20	-	True	6377863	6377863	G	C	ENST00000262483.8:c.1147C>G	P383A	Missense	E_10	SNP	False	4	Class 4: Mutated sequences are not identical.	0aa	0aa	Pitpnm3	ENSMUSG00000040543.17	ENSMUST00000075258.13	chr11	20	-																CLINVAR-H1835150		CLINVAR	1716271.0	False	False	False	False	False	0
PITPNM3	ENSG00000091622.11	ENST00000262483.8	chr17	20	-	True	6377877	6377877	C	A	ENST00000262483.8:c.1133G>T	G378V	Missense	E_10	SNP	False	4	Class 4: Mutated sequences are not identical.	0aa	0aa	Pitpnm3	ENSMUSG00000040543.17	ENSMUST00000075258.13	chr11	20	-																CLINVAR-H1835156		CLINVAR	1964210.0	False	False	False	False	False	0
PITPNM3	ENSG00000091622.11	ENST00000262483.8	chr17	20	-	True	6377878	6377878	C	A	ENST00000262483.8:c.1132G>T	G378W	Missense	E_10	SNP	False	4	Class 4: Mutated sequences are not identical.	0aa	0aa	Pitpnm3	ENSMUSG00000040543.17	ENSMUST00000075258.13	chr11	20	-																CLINVAR-H1835157		CLINVAR	866108.0	False	False	False	False	False	0
PITPNM3	ENSG00000091622.11	ENST00000262483.8	chr17	20	-	True	6377928	6377928	C	A	ENST00000262483.8:c.1086-4G>T		Non_Coding,I	I_9	SNP	False	4	Class 4: Mutated sequences are not identical.	0aa	0aa	Pitpnm3	ENSMUSG00000040543.17	ENSMUST00000075258.13	chr11	20	-																CLINVAR-H1835167		CLINVAR	1419092.0	False	False	False	False	False	0
PITPNM3	ENSG00000091622.11	ENST00000262483.8	chr17	20	-	True	6377928	6377928	C	T	ENST00000262483.8:c.1086-4G>A		Non_Coding,I	I_9	SNP	False	4	Class 4: Mutated sequences are not identical.	0aa	0aa	Pitpnm3	ENSMUSG00000040543.17	ENSMUST00000075258.13	chr11	20	-																CLINVAR-H1835168		CLINVAR	1654691.0	False	False	False	False	False	0
PITPNM3	ENSG00000091622.11	ENST00000262483.8	chr17	20	-	True	6377937	6377937	G	A	ENST00000262483.8:c.1086-13C>T		Non_Coding,I	I_9	SNP	False	4	Class 4: Mutated sequences are not identical.	0aa	0aa	Pitpnm3	ENSMUSG00000040543.17	ENSMUST00000075258.13	chr11	20	-																CLINVAR-H1835170		CLINVAR	1566175.0	False	False	False	False	False	0
PITPNM3	ENSG00000091622.11	ENST00000262483.8	chr17	20	-	True	6377943	6377943	G	A	ENST00000262483.8:c.1086-19C>T		Non_Coding,I	I_9	SNP	False	4	Class 4: Mutated sequences are not identical.	0aa	0aa	Pitpnm3	ENSMUSG00000040543.17	ENSMUST00000075258.13	chr11	20	-																CLINVAR-H1835172		CLINVAR	1084385.0	False	False	False	False	False	0
PITPNM3	ENSG00000091622.11	ENST00000262483.8	chr17	20	-	True	6377999	6377999	G	A	ENST00000262483.8:c.1086-75C>T		Non_Coding,I	I_9	SNP	False	4	Class 4: Mutated sequences are not identical.	0aa	0aa	Pitpnm3	ENSMUSG00000040543.17	ENSMUST00000075258.13	chr11	20	-																CLINVAR-H1835175		CLINVAR	1254647.0	False	False	False	False	False	0
PITPNM3	ENSG00000091622.11	ENST00000262483.8	chr17	20	-	True	6378002	6378002	G	C	ENST00000262483.8:c.1086-78C>G		Non_Coding,I	I_9	SNP	False	4	Class 4: Mutated sequences are not identical.	0aa	0aa	Pitpnm3	ENSMUSG00000040543.17	ENSMUST00000075258.13	chr11	20	-																CLINVAR-H1835176		CLINVAR	1217466.0	False	False	False	False	False	0
PITPNM3	ENSG00000091622.11	ENST00000262483.8	chr17	20	-	True	6380336	6380336	A	G	ENST00000262483.8:c.1085+13T>C		Non_Coding,I	I_9	SNP	False	4	Class 4: Mutated sequences are not identical.	0aa	0aa	Pitpnm3	ENSMUSG00000040543.17	ENSMUST00000075258.13	chr11	20	-																CLINVAR-H1835177		CLINVAR	2027485.0	False	False	False	False	False	0
PITPNM3	ENSG00000091622.11	ENST00000262483.8	chr17	20	-	True	6380447	6380447	C	T	ENST00000262483.8:c.987G>A	L329delinsL	Silent	E_9	SNP	False	4	Class 4: Mutated sequences are not identical.	0aa	0aa	Pitpnm3	ENSMUSG00000040543.17	ENSMUST00000075258.13	chr11	20	-																CLINVAR-H1835199		CLINVAR	199174.0	False	False	False	False	False	0
PITPNM3	ENSG00000091622.11	ENST00000262483.8	chr17	20	-	True	6380519	6380519	C	A	ENST00000262483.8:c.915G>T	A305delinsA	Silent	E_9	SNP	False	4	Class 4: Mutated sequences are not identical.	0aa	0aa	Pitpnm3	ENSMUSG00000040543.17	ENSMUST00000075258.13	chr11	20	-																CLINVAR-H1835212		CLINVAR	1570794.0	False	False	False	False	False	0
PITPNM3	ENSG00000091622.11	ENST00000262483.8	chr17	20	-	True	6380519	6380519	C	T	ENST00000262483.8:c.915G>A	A305delinsA	Silent	E_9	SNP	False	4	Class 4: Mutated sequences are not identical.	0aa	0aa	Pitpnm3	ENSMUSG00000040543.17	ENSMUST00000075258.13	chr11	20	-																CLINVAR-H1835213		CLINVAR	324756.0	False	False	False	False	False	0
PITPNM3	ENSG00000091622.11	ENST00000262483.8	chr17	20	-	True	6380520	6380520	G	A	ENST00000262483.8:c.914C>T	A305V	Missense	E_9	SNP	False	4	Class 4: Mutated sequences are not identical.	0aa	0aa	Pitpnm3	ENSMUSG00000040543.17	ENSMUST00000075258.13	chr11	20	-																CLINVAR-H1835214		CLINVAR	324757.0	False	False	False	False	False	0
PITPNM3	ENSG00000091622.11	ENST00000262483.8	chr17	20	-	True	6380521	6380521	C	A	ENST00000262483.8:c.913G>T	A305S	Missense	E_9	SNP	False	4	Class 4: Mutated sequences are not identical.	0aa	0aa	Pitpnm3	ENSMUSG00000040543.17	ENSMUST00000075258.13	chr11	20	-																CLINVAR-H1835215		CLINVAR	324758.0	False	False	False	False	False	0
PITPNM3	ENSG00000091622.11	ENST00000262483.8	chr17	20	-	True	6380521	6380521	C	T	ENST00000262483.8:c.913G>A	A305T	Missense	E_9	SNP	False	4	Class 4: Mutated sequences are not identical.	0aa	0aa	Pitpnm3	ENSMUSG00000040543.17	ENSMUST00000075258.13	chr11	20	-																CLINVAR-H1835216		CLINVAR	1908876.0	False	False	False	False	False	0
PITPNM3	ENSG00000091622.11	ENST00000262483.8	chr17	20	-	True	6381276	6381276	T	C	ENST00000262483.8:c.900+19A>G		Non_Coding,I	I_8	SNP	False	4	Class 4: Mutated sequences are not identical.	0aa	0aa	Pitpnm3	ENSMUSG00000040543.17	ENSMUST00000075258.13	chr11	20	-																CLINVAR-H1835223		CLINVAR	1959744.0	False	False	False	False	False	0
PITPNM3	ENSG00000091622.11	ENST00000262483.8	chr17	20	-	True	6381282	6381282	C	T	ENST00000262483.8:c.900+13G>A		Non_Coding,I	I_8	SNP	False	4	Class 4: Mutated sequences are not identical.	0aa	0aa	Pitpnm3	ENSMUSG00000040543.17	ENSMUST00000075258.13	chr11	20	-																CLINVAR-H1835225		CLINVAR	1667669.0	False	False	False	False	False	0
PITPNM3	ENSG00000091622.11	ENST00000262483.8	chr17	20	-	True	6381286	6381286	C	T	ENST00000262483.8:c.900+9G>A		Non_Coding,I	I_8	SNP	False	4	Class 4: Mutated sequences are not identical.	0aa	0aa	Pitpnm3	ENSMUSG00000040543.17	ENSMUST00000075258.13	chr11	20	-																CLINVAR-H1835226		CLINVAR	1082077.0	False	False	False	False	False	0
PITPNM3	ENSG00000091622.11	ENST00000262483.8	chr17	20	-	True	6381332	6381332	G	C	ENST00000262483.8:c.863C>G	A288G	Missense	E_8	SNP	False	4	Class 4: Mutated sequences are not identical.	0aa	0aa	Pitpnm3	ENSMUSG00000040543.17	ENSMUST00000075258.13	chr11	20	-																CLINVAR-H1835234		CLINVAR	1053491.0	False	False	False	False	False	0
PITPNM3	ENSG00000091622.11	ENST00000262483.8	chr17	20	-	True	6381333	6381333	C	A	ENST00000262483.8:c.862G>T	A288S	Missense	E_8	SNP	False	4	Class 4: Mutated sequences are not identical.	0aa	0aa	Pitpnm3	ENSMUSG00000040543.17	ENSMUST00000075258.13	chr11	20	-																CLINVAR-H1835235		CLINVAR	2518818.0	False	False	False	False	False	0
PITPNM3	ENSG00000091622.11	ENST00000262483.8	chr17	20	-	True	6381437	6381437	G	A	ENST00000262483.8:c.778-20C>T		Non_Coding,I	I_7	SNP	False	4	Class 4: Mutated sequences are not identical.	0aa	0aa	Pitpnm3	ENSMUSG00000040543.17	ENSMUST00000075258.13	chr11	20	-																CLINVAR-H1835246		CLINVAR	1132062.0	False	False	False	False	False	0
PITPNM3	ENSG00000091622.11	ENST00000262483.8	chr17	20	-	True	6381873	6381873	A	T	ENST00000262483.8:c.771T>A	S257R	Missense	E_7	SNP	False	4	Class 4: Mutated sequences are not identical.	0aa	0aa	Pitpnm3	ENSMUSG00000040543.17	ENSMUST00000075258.13	chr11	20	-																CLINVAR-H1835248		CLINVAR	2493333.0	False	False	False	False	False	0
PITPNM3	ENSG00000091622.11	ENST00000262483.8	chr17	20	-	True	6381875	6381875	T	C	ENST00000262483.8:c.769A>G	S257G	Missense	E_7	SNP	False	4	Class 4: Mutated sequences are not identical.	0aa	0aa	Pitpnm3	ENSMUSG00000040543.17	ENSMUST00000075258.13	chr11	20	-																CLINVAR-H1835249		CLINVAR	1520814.0	False	False	False	False	False	0
PITPNM3	ENSG00000091622.11	ENST00000262483.8	chr17	20	-	True	6382059	6382059	G	A	ENST00000262483.8:c.588-3C>T		Non_Coding,I	I_6	SNP	False	4	Class 4: Mutated sequences are not identical.	0aa	0aa	Pitpnm3	ENSMUSG00000040543.17	ENSMUST00000075258.13	chr11	20	-																CLINVAR-H1835276		CLINVAR	1944448.0	False	False	False	False	False	0
PITPNM3	ENSG00000091622.11	ENST00000262483.8	chr17	20	-	True	6382073	6382073	C	G	ENST00000262483.8:c.588-17G>C		Non_Coding,I	I_6	SNP	False	4	Class 4: Mutated sequences are not identical.	0aa	0aa	Pitpnm3	ENSMUSG00000040543.17	ENSMUST00000075258.13	chr11	20	-																CLINVAR-H1835277		CLINVAR	2110227.0	False	False	False	False	False	0
PITPNM3	ENSG00000091622.11	ENST00000262483.8	chr17	20	-	True	6382074	6382074	A	G	ENST00000262483.8:c.588-18T>C		Non_Coding,I	I_6	SNP	False	4	Class 4: Mutated sequences are not identical.	0aa	0aa	Pitpnm3	ENSMUSG00000040543.17	ENSMUST00000075258.13	chr11	20	-																CLINVAR-H1835278		CLINVAR	1909028.0	False	False	False	False	False	0
PITPNM3	ENSG00000091622.11	ENST00000262483.8	chr17	20	-	True	6386822	6386822	C	G	ENST00000262483.8:c.587+15G>C		Non_Coding,I	I_6	SNP	False	4	Class 4: Mutated sequences are not identical.	0aa	0aa	Pitpnm3	ENSMUSG00000040543.17	ENSMUST00000075258.13	chr11	20	-																CLINVAR-H1835279		CLINVAR	1998752.0	False	False	False	False	False	0
PITPNM3	ENSG00000091622.11	ENST00000262483.8	chr17	20	-	True	6386822	6386822	C	T	ENST00000262483.8:c.587+15G>A		Non_Coding,I	I_6	SNP	False	4	Class 4: Mutated sequences are not identical.	0aa	0aa	Pitpnm3	ENSMUSG00000040543.17	ENSMUST00000075258.13	chr11	20	-																CLINVAR-H1835280		CLINVAR	1157406.0	False	False	False	False	False	0
PITPNM3	ENSG00000091622.11	ENST00000262483.8	chr17	20	-	True	6386831	6386831	A	G	ENST00000262483.8:c.587+6T>C		Non_Coding,I	I_6	SNP	False	4	Class 4: Mutated sequences are not identical.	0aa	0aa	Pitpnm3	ENSMUSG00000040543.17	ENSMUST00000075258.13	chr11	20	-																CLINVAR-H1835281		CLINVAR	1024144.0	False	False	False	False	False	0
PITPNM3	ENSG00000091622.11	ENST00000262483.8	chr17	20	-	True	6386992	6386992	G	A	ENST00000262483.8:c.432C>T	A144delinsA	Silent	E_6	SNP	False	4	Class 4: Mutated sequences are not identical.	0aa	0aa	Pitpnm3	ENSMUSG00000040543.17	ENSMUST00000075258.13	chr11	20	-																CLINVAR-H1835310		CLINVAR	595850.0	False	False	False	False	False	0
PITPNM3	ENSG00000091622.11	ENST00000262483.8	chr17	20	-	True	6386994	6386994	C	T	ENST00000262483.8:c.430G>A	A144T	Missense	E_6	SNP	False	4	Class 4: Mutated sequences are not identical.	0aa	0aa	Pitpnm3	ENSMUSG00000040543.17	ENSMUST00000075258.13	chr11	20	-																CLINVAR-H1835311		CLINVAR	1499685.0	False	False	False	False	False	0
PITPNM3	ENSG00000091622.11	ENST00000262483.8	chr17	20	-	True	6387061	6387061	C	T	ENST00000262483.8:c.363G>A	P121delinsP	Silent	E_6	SNP	False	4	Class 4: Mutated sequences are not identical.	0aa	0aa	Pitpnm3	ENSMUSG00000040543.17	ENSMUST00000075258.13	chr11	20	-																CLINVAR-H1835322		CLINVAR	1161050.0	False	False	False	False	False	0
PITPNM3	ENSG00000091622.11	ENST00000262483.8	chr17	20	-	True	6387062	6387062	G	A	ENST00000262483.8:c.362C>T	P121L	Missense	E_6	SNP	False	4	Class 4: Mutated sequences are not identical.	0aa	0aa	Pitpnm3	ENSMUSG00000040543.17	ENSMUST00000075258.13	chr11	20	-																CLINVAR-H1835323		CLINVAR	1947427.0	False	False	False	False	False	0
PITPNM3	ENSG00000091622.11	ENST00000262483.8	chr17	20	-	True	6387082	6387082	A	C	ENST00000262483.8:c.352-10T>G		Non_Coding,I	I_5	SNP	False	4	Class 4: Mutated sequences are not identical.	0aa	0aa	Pitpnm3	ENSMUSG00000040543.17	ENSMUST00000075258.13	chr11	20	-																CLINVAR-H1835329		CLINVAR	1464987.0	False	False	False	False	False	0
PITPNM3	ENSG00000091622.11	ENST00000262483.8	chr17	20	-	True	6387087	6387087	G	A	ENST00000262483.8:c.352-15C>T		Non_Coding,I	I_5	SNP	False	4	Class 4: Mutated sequences are not identical.	0aa	0aa	Pitpnm3	ENSMUSG00000040543.17	ENSMUST00000075258.13	chr11	20	-																CLINVAR-H1835330		CLINVAR	1635310.0	False	False	False	False	False	0
PITPNM3	ENSG00000091622.11	ENST00000262483.8	chr17	20	-	True	6387091	6387091	G	A	ENST00000262483.8:c.352-19C>T		Non_Coding,I	I_5	SNP	False	4	Class 4: Mutated sequences are not identical.	0aa	0aa	Pitpnm3	ENSMUSG00000040543.17	ENSMUST00000075258.13	chr11	20	-																CLINVAR-H1835331		CLINVAR	2018145.0	False	False	False	False	False	0
PITPNM3	ENSG00000091622.11	ENST00000262483.8	chr17	20	-	True	6387533	6387533	T	G	ENST00000262483.8:c.351+3A>C		Non_Coding,I	I_5	SNP	False	4	Class 4: Mutated sequences are not identical.	0aa	0aa	Pitpnm3	ENSMUSG00000040543.17	ENSMUST00000075258.13	chr11	20	-																CLINVAR-H1835336		CLINVAR	1386714.0	False	False	False	False	False	0
PITPNM3	ENSG00000091622.11	ENST00000262483.8	chr17	20	-	True	6387539	6387539	G	A	ENST00000262483.8:c.348C>T	S116delinsS	Silent	E_5	SNP	False	4	Class 4: Mutated sequences are not identical.	0aa	0aa	Pitpnm3	ENSMUSG00000040543.17	ENSMUST00000075258.13	chr11	20	-																CLINVAR-H1835339		CLINVAR	1488547.0	False	False	False	False	False	0
PITPNM3	ENSG00000091622.11	ENST00000262483.8	chr17	20	-	True	6387539	6387539	G	C	ENST00000262483.8:c.348C>G	S116R	Missense	E_5	SNP	False	4	Class 4: Mutated sequences are not identical.	0aa	0aa	Pitpnm3	ENSMUSG00000040543.17	ENSMUST00000075258.13	chr11	20	-																CLINVAR-H1835340		CLINVAR	1015080.0	False	False	False	False	False	0
PITPNM3	ENSG00000091622.11	ENST00000262483.8	chr17	20	-	True	6406835	6406835	G	A	ENST00000262483.8:c.274+12C>T		Non_Coding,I	I_4	SNP	False	4	Class 4: Mutated sequences are not identical.	0aa	0aa	Pitpnm3	ENSMUSG00000040543.17	ENSMUST00000075258.13	chr11	20	-																CLINVAR-H1835359		CLINVAR	1948156.0	False	False	False	False	False	0
PITPNM3	ENSG00000091622.11	ENST00000262483.8	chr17	20	-	True	6406878	6406878	C	T	ENST00000262483.8:c.243G>A	P81delinsP	Silent	E_4	SNP	False	4	Class 4: Mutated sequences are not identical.	0aa	0aa	Pitpnm3	ENSMUSG00000040543.17	ENSMUST00000075258.13	chr11	20	-																CLINVAR-H1835367		CLINVAR	324767.0	False	False	False	False	False	0
PITPNM3	ENSG00000091622.11	ENST00000262483.8	chr17	20	-	True	6406879	6406879	G	A	ENST00000262483.8:c.242C>T	P81L	Missense	E_4	SNP	False	4	Class 4: Mutated sequences are not identical.	0aa	0aa	Pitpnm3	ENSMUSG00000040543.17	ENSMUST00000075258.13	chr11	20	-																CLINVAR-H1835368		CLINVAR	1897466.0	False	False	False	False	False	0
PITPNM3	ENSG00000091622.11	ENST00000262483.8	chr17	20	-	True	6441207	6441207	C	T	ENST00000262483.8:c.118+100G>A		Non_Coding,I	I_2	SNP	False	4	Class 4: Mutated sequences are not identical.	0aa	0aa	Pitpnm3	ENSMUSG00000040543.17	ENSMUST00000075258.13	chr11	20	-																CLINVAR-H1835397		CLINVAR	1247258.0	False	False	False	False	False	0
PITPNM3	ENSG00000091622.11	ENST00000262483.8	chr17	20	-	True	6441403	6441403	C	G	ENST00000262483.8:c.23-1G>C	X7_splice	Splice_Site	I_1	SNP	False	4	Class 4: Mutated sequences are not identical.	0aa	0aa	Pitpnm3	ENSMUSG00000040543.17	ENSMUST00000075258.13	chr11	20	-																CLINVAR-H1835418		CLINVAR	1308716.0	False	False	False	False	False	0
PITPNM3	ENSG00000091622.11	ENST00000262483.8	chr17	20	-	True	6459709	6459709	A	G	ENST00000262483.8:c.18T>C	R6delinsR	Silent	E_1	SNP	False	4	Class 4: Mutated sequences are not identical.	0aa	0aa	Pitpnm3	ENSMUSG00000040543.17	ENSMUST00000075258.13	chr11	20	-																CLINVAR-H1835424		CLINVAR	1656060.0	False	False	False	False	False	0
PITPNM3	ENSG00000091622.11	ENST00000262483.8	chr17	20	-	True	6459711	6459711	G	A	ENST00000262483.8:c.16C>T	R6C	Missense	E_1	SNP	False	4	Class 4: Mutated sequences are not identical.	0aa	0aa	Pitpnm3	ENSMUSG00000040543.17	ENSMUST00000075258.13	chr11	20	-																CLINVAR-H1835425		CLINVAR	889027.0	False	False	False	False	False	0
PITPNM3	ENSG00000091622.11	ENST00000262483.8	chr17	20	-	True	6459711	6459711	G	T	ENST00000262483.8:c.16C>A	R6S	Missense	E_1	SNP	False	4	Class 4: Mutated sequences are not identical.	0aa	0aa	Pitpnm3	ENSMUSG00000040543.17	ENSMUST00000075258.13	chr11	20	-																CLINVAR-H1835426		CLINVAR	1940744.0	False	False	False	False	False	0
PITRM1	ENSG00000107959.11	ENST00000380989.2	chr10	27	-	True	3180484	3180487	GCCT	-	ENST00000380989.2:c.2963_2966AGGC>	Q988Pfs*17	Frame_Shifting	E_26	DEL	True	2	Class 2: This mutation can be modeled, but the effect may not be consistent.	21aa	0aa	Pitrm1	ENSMUSG00000021193.11	ENSMUST00000222485.2	chr13	27	+	DEL	Frame_Shifting	E_26	6629496.0	6629499.0	AGGC	-	ENSMUST00000222485.2:c.2957_2960AGGC>	Q986Hfs*14	6629496.0	6629499.0	AGGC	-	ENSMUST00000222485.2:c.2957_2960AGGC>	Q986Hfs*14	CLINVAR-H1159683	CLINVAR-H1159683-M01-V01	CLINVAR	2015316.0	False	False	False	False	False	21
PITRM1	ENSG00000107959.11	ENST00000380989.2	chr10	27	-	True	3205903	3205905	CAA	-	ENST00000380989.2:c.791+12_14TTG>		Non_Coding,I	I_7	DEL	True	2	Class 2: This mutation can be modeled, but the effect may not be consistent.	2nt	1nt	Pitrm1	ENSMUSG00000021193.11	ENSMUST00000222485.2	chr13	27	+	DEL	Intron	I_7	6606745.0	6606747.0	TTG	-	ENSMUST00000222485.2:c.791+7_9TTG>		6606745.0	6606747.0	TTG	-	ENSMUST00000222485.2:c.791+7_9TTG>		CLINVAR-H1159839	CLINVAR-H1159839-M01-V01	CLINVAR	1988708.0	False	False	False	False	False	3
PITRM1	ENSG00000107959.11	ENST00000380989.2	chr10	27	-	True	3193558	3193570	AAAAAAGAAACAA	-	ENST00000380989.2:c.1622-3_15TTGTTTCTTTTTT>		Non_Coding,I	I_14	DEL	False	4	Class 4: Mutated sequences are not identical.	0aa	0aa	Pitrm1	ENSMUSG00000021193.11	ENSMUST00000222485.2	chr13	27	+																CLINVAR-H1159787		CLINVAR	769361.0	False	False	False	False	False	0
PITRM1	ENSG00000107959.11	ENST00000380989.2	chr10	27	-	True	3207414	3207417	AAGG	-	ENST00000380989.2:c.630+13_16CCTT>		Non_Coding,I	I_6	DEL	False	4	Class 4: Mutated sequences are not identical.	0aa	0aa	Pitrm1	ENSMUSG00000021193.11	ENSMUST00000222485.2	chr13	27	+																CLINVAR-H1159851		CLINVAR	1989372.0	False	False	False	False	False	0
PITRM1	ENSG00000107959.11	ENST00000380989.2	chr10	27	-	True	3207583	3207586	TAGT	-	ENST00000380989.2:c.533+19_22ACTA>		Non_Coding,I	I_5	DEL	False	4	Class 4: Mutated sequences are not identical.	0aa	0aa	Pitrm1	ENSMUSG00000021193.11	ENSMUST00000222485.2	chr13	27	+																CLINVAR-H1159859		CLINVAR	1895867.0	False	False	False	False	False	0
PITRM1	ENSG00000107959.11	ENST00000380989.2	chr10	27	-	True	3189441	3189442	-	C	ENST00000380989.2:c.2239_2240>G	V747Gfs*31	Frame_Shifting	E_20	INS	True	2	Class 2: This mutation can be modeled, but the effect may not be consistent.	12aa	0aa	Pitrm1	ENSMUSG00000021193.11	ENSMUST00000222485.2	chr13	27	+	INS	Frame_Shifting	E_20	6620638.0	6620639.0	-	G	ENSMUST00000222485.2:c.2236_2237>G	V746Gfs*31	6620638.0	6620639.0	-	G	ENSMUST00000222485.2:c.2236_2237>G	V746Gfs*31	CLINVAR-H1159746	CLINVAR-H1159746-M01-V01	CLINVAR	1120050.0	False	False	False	False	False	12
PITRM1	ENSG00000107959.11	ENST00000380989.2	chr10	27	-	True	3201242	3201243	-	A	ENST00000380989.2:c.1008-8_9>T		Non_Coding,I	I_9	INS	True	2	Class 2: This mutation can be modeled, but the effect may not be consistent.	0nt	4nt	Pitrm1	ENSMUSG00000021193.11	ENSMUST00000222485.2	chr13	27	+	INS	Intron	I_9	6609382.0	6609383.0	-	T	ENSMUST00000222485.2:c.1008-8_9>T		6609382.0	6609383.0	-	T	ENSMUST00000222485.2:c.1008-8_9>T		CLINVAR-H1159828	CLINVAR-H1159828-M01-V01	CLINVAR	708492.0	False	False	False	False	False	4
PITRM1	ENSG00000107959.11	ENST00000380989.2	chr10	27	-	True	3208567	3208568	-	GCACGCTAGGGAAGAGAGAGCAATG	ENST00000380989.2:c.271_272>CATTGCTCTCTCTTCCCTAGCGTGC	Q91Pfs*7	Frame_Shifting	E_4	INS	True	2	Class 2: This mutation can be modeled, but the effect may not be consistent.	6aa	13aa	Pitrm1	ENSMUSG00000021193.11	ENSMUST00000222485.2	chr13	27	+	INS	Frame_Shifting	E_4	6603222.0	6603223.0	-	CATTGCTCTCTCTTCCCTAGCGTGC	ENSMUST00000222485.2:c.271_272>CATTGCTCTCTCTTCCCTAGCGTGC	Q91Pfs*7	6603222.0	6603223.0	-	CATTGCTCTCTCTTCCCTAGCGTGC	ENSMUST00000222485.2:c.271_272>CATTGCTCTCTCTTCCCTAGCGTGC	Q91Pfs*7	CLINVAR-H1159874	CLINVAR-H1159874-M01-V01	CLINVAR	2149871.0	False	False	False	False	False	19
PITRM1	ENSG00000107959.11	ENST00000380989.2	chr10	27	-	True	3208567	3208568	-	GCACGCTAGGGAAGAGAGAGGAATG	ENST00000380989.2:c.271_272>CATTCCTCTCTCTTCCCTAGCGTGC	Q91Pfs*7	Frame_Shifting	E_4	INS	True	2	Class 2: This mutation can be modeled, but the effect may not be consistent.	6aa	13aa	Pitrm1	ENSMUSG00000021193.11	ENSMUST00000222485.2	chr13	27	+	INS	Frame_Shifting	E_4	6603222.0	6603223.0	-	CATTCCTCTCTCTTCCCTAGCGTGC	ENSMUST00000222485.2:c.271_272>CATTCCTCTCTCTTCCCTAGCGTGC	Q91Pfs*7	6603222.0	6603223.0	-	CATTCCTCTCTCTTCCCTAGCGTGC	ENSMUST00000222485.2:c.271_272>CATTCCTCTCTCTTCCCTAGCGTGC	Q91Pfs*7	CLINVAR-H1159875	CLINVAR-H1159875-M01-V01	CLINVAR	802557.0	False	False	False	False	False	19
PITRM1	ENSG00000107959.11	ENST00000380989.2	chr10	27	-	True	3208580	3208581	-	GAGAGAGGAATGGCACGCTAGGGAC	ENST00000380989.2:c.267-8_9>GTCCCTAGCGTGCCATTCCTCTCTC		Non_Coding,I	I_3	INS	True	2	Class 2: This mutation can be modeled, but the effect may not be consistent.	1nt	0nt	Pitrm1	ENSMUSG00000021193.11	ENSMUST00000222485.2	chr13	27	+	INS	Intron	I_3	6603207.0	6603208.0	-	GTCCCTAGCGTGCCATTCCTCTCTC	ENSMUST00000222485.2:c.267-10_11>GTCCCTAGCGTGCCATTCCTCTCTC		6603207.0	6603208.0	-	GTCCCTAGCGTGCCATTCCTCTCTC	ENSMUST00000222485.2:c.267-10_11>GTCCCTAGCGTGCCATTCCTCTCTC		CLINVAR-H1159876	CLINVAR-H1159876-M01-V01	CLINVAR	2192866.0	False	False	False	False	False	1
PITRM1	ENSG00000107959.11	ENST00000380989.2	chr10	27	-	True	3208581	3208582	-	A	ENST00000380989.2:c.267-9_10>T		Non_Coding,I	I_3	INS	True	2	Class 2: This mutation can be modeled, but the effect may not be consistent.	0nt	1nt	Pitrm1	ENSMUSG00000021193.11	ENSMUST00000222485.2	chr13	27	+	INS	Intron	I_3	6603206.0	6603207.0	-	T	ENSMUST00000222485.2:c.267-11_12>T		6603206.0	6603207.0	-	T	ENSMUST00000222485.2:c.267-11_12>T		CLINVAR-H1159877	CLINVAR-H1159877-M01-V01	CLINVAR	768345.0	False	False	False	False	False	1
PITRM1	ENSG00000107959.11	ENST00000380989.2	chr10	27	-	True	3208583	3208584	-	GAGCAATGGCACGCTAGGGAAGGT	ENST00000380989.2:c.267-11_12>ACCTTCCCTAGCGTGCCATTGCTC		Non_Coding,I	I_3	INS	True	2	Class 2: This mutation can be modeled, but the effect may not be consistent.	1nt	0nt	Pitrm1	ENSMUSG00000021193.11	ENSMUST00000222485.2	chr13	27	+	INS	Intron	I_3	6603202.0	6603203.0	-	ACCTTCCCTAGCGTGCCATTGCTC	ENSMUST00000222485.2:c.267-15_16>ACCTTCCCTAGCGTGCCATTGCTC		6603202.0	6603203.0	-	ACCTTCCCTAGCGTGCCATTGCTC	ENSMUST00000222485.2:c.267-15_16>ACCTTCCCTAGCGTGCCATTGCTC		CLINVAR-H1159878	CLINVAR-H1159878-M01-V01	CLINVAR	1686080.0	False	False	False	False	False	1
PITRM1	ENSG00000107959.11	ENST00000380989.2	chr10	27	-	True	3180244	3180244	G	A	ENST00000380989.2:c.3096C>T	D1032delinsD	Silent	E_27	SNP	True	0	Class 0: This mutation can be originally modeled.	4aa	5aa	Pitrm1	ENSMUSG00000021193.11	ENSMUST00000222485.2	chr13	27	+	SNP	Silent	E_27	6629758.0	6629758.0	C	T	ENSMUST00000222485.2:c.3090C>T	D1030delinsD	6629758.0	6629758.0	C	T	ENSMUST00000222485.2:c.3090C>T	D1030delinsD	CLINVAR-H1159666	CLINVAR-H1159666-M01-V01	CLINVAR	1956773.0	False	False	False	False	False	9
PITRM1	ENSG00000107959.11	ENST00000380989.2	chr10	27	-	True	3180267	3180267	C	T	ENST00000380989.2:c.3073G>A	E1025K	Missense	E_27	SNP	True	0	Class 0: This mutation can be originally modeled.	12aa	1aa	Pitrm1	ENSMUSG00000021193.11	ENSMUST00000222485.2	chr13	27	+	SNP	Missense	E_27	6629735.0	6629735.0	G	A	ENSMUST00000222485.2:c.3067G>A	E1023K	6629735.0	6629735.0	G	A	ENSMUST00000222485.2:c.3067G>A	E1023K	CLINVAR-H1159667	CLINVAR-H1159667-M01-V01	CLINVAR	2545096.0	False	False	False	False	False	13
PITRM1	ENSG00000107959.11	ENST00000380989.2	chr10	27	-	True	3180276	3180276	G	T	ENST00000380989.2:c.3064C>A	L1022I	Missense	E_27	SNP	True	0	Class 0: This mutation can be originally modeled.	9aa	4aa	Pitrm1	ENSMUSG00000021193.11	ENSMUST00000222485.2	chr13	27	+	SNP	Missense	E_27	6629726.0	6629726.0	C	A	ENSMUST00000222485.2:c.3058C>A	L1020I	6629726.0	6629726.0	C	A	ENSMUST00000222485.2:c.3058C>A	L1020I	CLINVAR-H1159668	CLINVAR-H1159668-M01-V01	CLINVAR	2266895.0	False	False	False	False	False	13
PITRM1	ENSG00000107959.11	ENST00000380989.2	chr10	27	-	True	3180288	3180288	C	T	ENST00000380989.2:c.3052G>A	G1018S	Missense	E_27	SNP	True	0	Class 0: This mutation can be originally modeled.	5aa	8aa	Pitrm1	ENSMUSG00000021193.11	ENSMUST00000222485.2	chr13	27	+	SNP	Missense	E_27	6629714.0	6629714.0	G	A	ENSMUST00000222485.2:c.3046G>A	G1016S	6629714.0	6629714.0	G	A	ENSMUST00000222485.2:c.3046G>A	G1016S	CLINVAR-H1159669	CLINVAR-H1159669-M01-V01	CLINVAR	1628450.0	False	False	False	False	False	13
PITRM1	ENSG00000107959.11	ENST00000380989.2	chr10	27	-	True	3180289	3180289	G	A	ENST00000380989.2:c.3051C>T	H1017delinsH	Silent	E_27	SNP	True	0	Class 0: This mutation can be originally modeled.	4aa	9aa	Pitrm1	ENSMUSG00000021193.11	ENSMUST00000222485.2	chr13	27	+	SNP	Silent	E_27	6629713.0	6629713.0	C	T	ENSMUST00000222485.2:c.3045C>T	H1015delinsH	6629713.0	6629713.0	C	T	ENSMUST00000222485.2:c.3045C>T	H1015delinsH	CLINVAR-H1159670	CLINVAR-H1159670-M01-V01	CLINVAR	721117.0	False	False	False	False	False	13
PITRM1	ENSG00000107959.11	ENST00000380989.2	chr10	27	-	True	3180298	3180298	C	T	ENST00000380989.2:c.3042G>A	K1014delinsK	Silent	E_27	SNP	True	0	Class 0: This mutation can be originally modeled.	1aa	12aa	Pitrm1	ENSMUSG00000021193.11	ENSMUST00000222485.2	chr13	27	+	SNP	Silent	E_27	6629704.0	6629704.0	G	A	ENSMUST00000222485.2:c.3036G>A	K1012delinsK	6629704.0	6629704.0	G	A	ENSMUST00000222485.2:c.3036G>A	K1012delinsK	CLINVAR-H1159671	CLINVAR-H1159671-M01-V01	CLINVAR	1600998.0	False	False	False	False	False	13
PITRM1	ENSG00000107959.11	ENST00000380989.2	chr10	27	-	True	3180310	3180310	G	A	ENST00000380989.2:c.3030C>T	L1010delinsL	Silent	E_27	SNP	True	0	Class 0: This mutation can be originally modeled.	1aa	1aa	Pitrm1	ENSMUSG00000021193.11	ENSMUST00000222485.2	chr13	27	+	SNP	Silent	E_27	6629692.0	6629692.0	T	T	ENSMUST00000222485.2:c.3024T>T	L1008delinsL	6629692.0	6629692.0	T	T	ENSMUST00000222485.2:c.3024T>T	L1008delinsL	CLINVAR-H1159672	CLINVAR-H1159672-M01-V01	CLINVAR	1452057.0	False	False	False	False	False	2
PITRM1	ENSG00000107959.11	ENST00000380989.2	chr10	27	-	True	3180441	3180441	C	T	ENST00000380989.2:c.3009G>A	L1003delinsL	Silent	E_26	SNP	True	0	Class 0: This mutation can be originally modeled.	0aa	0aa	Pitrm1	ENSMUSG00000021193.11	ENSMUST00000222485.2	chr13	27	+	SNP	Silent	E_26	6629539.0	6629539.0	G	A	ENSMUST00000222485.2:c.3000G>A	L1000delinsL	6629539.0	6629539.0	G	A	ENSMUST00000222485.2:c.3000G>A	L1000delinsL	CLINVAR-H1159678	CLINVAR-H1159678-M01-V01	CLINVAR	725162.0	False	False	False	False	False	0
PITRM1	ENSG00000107959.11	ENST00000380989.2	chr10	27	-	True	3180461	3180461	C	G	ENST00000380989.2:c.2989G>C	V997L	Missense	E_26	SNP	True	0	Class 0: This mutation can be originally modeled.	6aa	0aa	Pitrm1	ENSMUSG00000021193.11	ENSMUST00000222485.2	chr13	27	+	SNP	Missense	E_26	6629522.0	6629522.0	G	C	ENSMUST00000222485.2:c.2983G>C	V995L	6629522.0	6629522.0	G	C	ENSMUST00000222485.2:c.2983G>C	V995L	CLINVAR-H1159682	CLINVAR-H1159682-M01-V01	CLINVAR	1508685.0	False	False	False	False	False	6
PITRM1	ENSG00000107959.11	ENST00000380989.2	chr10	27	-	True	3180527	3180527	T	C	ENST00000380989.2:c.2923A>G	M975V	Missense	E_26	SNP	True	0	Class 0: This mutation can be originally modeled.	8aa	14aa	Pitrm1	ENSMUSG00000021193.11	ENSMUST00000222485.2	chr13	27	+	SNP	Missense	E_26	6629456.0	6629456.0	A	G	ENSMUST00000222485.2:c.2917A>G	M973V	6629456.0	6629456.0	A	G	ENSMUST00000222485.2:c.2917A>G	M973V	CLINVAR-H1159685	CLINVAR-H1159685-M01-V01	CLINVAR	1467398.0	False	False	False	False	False	22
PITRM1	ENSG00000107959.11	ENST00000380989.2	chr10	27	-	True	3181107	3181107	G	A	ENST00000380989.2:c.2909C>T	P970L	Missense	E_25	SNP	True	0	Class 0: This mutation can be originally modeled.	3aa	19aa	Pitrm1	ENSMUSG00000021193.11	ENSMUST00000222485.2	chr13	27	+	SNP	Missense	E_25	6628611.0	6628611.0	C	T	ENSMUST00000222485.2:c.2903C>T	P968L	6628611.0	6628611.0	C	T	ENSMUST00000222485.2:c.2903C>T	P968L	CLINVAR-H1159686	CLINVAR-H1159686-M01-V01	CLINVAR	1566181.0	False	False	False	False	False	22
PITRM1	ENSG00000107959.11	ENST00000380989.2	chr10	27	-	True	3181110	3181110	G	A	ENST00000380989.2:c.2906C>T	A969V	Missense	E_25	SNP	True	0	Class 0: This mutation can be originally modeled.	2aa	20aa	Pitrm1	ENSMUSG00000021193.11	ENSMUST00000222485.2	chr13	27	+	SNP	Missense	E_25	6628608.0	6628608.0	C	T	ENSMUST00000222485.2:c.2900C>T	A967V	6628608.0	6628608.0	C	T	ENSMUST00000222485.2:c.2900C>T	A967V	CLINVAR-H1159687	CLINVAR-H1159687-M01-V01	CLINVAR	2287335.0	False	False	False	False	False	22
PITRM1	ENSG00000107959.11	ENST00000380989.2	chr10	27	-	True	3181127	3181127	G	A	ENST00000380989.2:c.2889C>T	T963delinsT	Silent	E_25	SNP	True	0	Class 0: This mutation can be originally modeled.	33aa	2aa	Pitrm1	ENSMUSG00000021193.11	ENSMUST00000222485.2	chr13	27	+	SNP	Silent	E_25	6628591.0	6628591.0	T	T	ENSMUST00000222485.2:c.2883T>T	T961delinsT	6628591.0	6628591.0	T	T	ENSMUST00000222485.2:c.2883T>T	T961delinsT	CLINVAR-H1159690	CLINVAR-H1159690-M01-V01	CLINVAR	1879129.0	False	False	False	False	False	35
PITRM1	ENSG00000107959.11	ENST00000380989.2	chr10	27	-	True	3181153	3181153	C	T	ENST00000380989.2:c.2863G>A	E955K	Missense	E_25	SNP	True	0	Class 0: This mutation can be originally modeled.	25aa	10aa	Pitrm1	ENSMUSG00000021193.11	ENSMUST00000222485.2	chr13	27	+	SNP	Missense	E_25	6628565.0	6628565.0	G	A	ENSMUST00000222485.2:c.2857G>A	E953K	6628565.0	6628565.0	G	A	ENSMUST00000222485.2:c.2857G>A	E953K	CLINVAR-H1159691	CLINVAR-H1159691-M01-V01	CLINVAR	2202025.0	False	False	False	False	False	35
PITRM1	ENSG00000107959.11	ENST00000380989.2	chr10	27	-	True	3181154	3181154	G	A	ENST00000380989.2:c.2862C>T	D954delinsD	Silent	E_25	SNP	True	0	Class 0: This mutation can be originally modeled.	24aa	11aa	Pitrm1	ENSMUSG00000021193.11	ENSMUST00000222485.2	chr13	27	+	SNP	Silent	E_25	6628564.0	6628564.0	T	T	ENSMUST00000222485.2:c.2856T>T	D952delinsD	6628564.0	6628564.0	T	T	ENSMUST00000222485.2:c.2856T>T	D952delinsD	CLINVAR-H1159692	CLINVAR-H1159692-M01-V01	CLINVAR	2072995.0	False	False	False	False	False	35
PITRM1	ENSG00000107959.11	ENST00000380989.2	chr10	27	-	True	3181157	3181157	G	A	ENST00000380989.2:c.2859C>T	I953delinsI	Silent	E_25	SNP	True	0	Class 0: This mutation can be originally modeled.	23aa	12aa	Pitrm1	ENSMUSG00000021193.11	ENSMUST00000222485.2	chr13	27	+	SNP	Silent	E_25	6628561.0	6628561.0	T	T	ENSMUST00000222485.2:c.2853T>T	I951delinsI	6628561.0	6628561.0	T	T	ENSMUST00000222485.2:c.2853T>T	I951delinsI	CLINVAR-H1159693	CLINVAR-H1159693-M01-V01	CLINVAR	2200763.0	False	False	False	False	False	35
PITRM1	ENSG00000107959.11	ENST00000380989.2	chr10	27	-	True	3181157	3181157	G	C	ENST00000380989.2:c.2859C>G	I953M	Missense	E_25	SNP	True	0	Class 0: This mutation can be originally modeled.	23aa	12aa	Pitrm1	ENSMUSG00000021193.11	ENSMUST00000222485.2	chr13	27	+	SNP	Missense	E_25	6628561.0	6628561.0	T	G	ENSMUST00000222485.2:c.2853T>G	I951M	6628561.0	6628561.0	T	G	ENSMUST00000222485.2:c.2853T>G	I951M	CLINVAR-H1159694	CLINVAR-H1159694-M01-V01	CLINVAR	774555.0	False	False	False	False	False	35
PITRM1	ENSG00000107959.11	ENST00000380989.2	chr10	27	-	True	3181172	3181172	G	A	ENST00000380989.2:c.2844C>T	F948delinsF	Silent	E_25	SNP	True	0	Class 0: This mutation can be originally modeled.	18aa	17aa	Pitrm1	ENSMUSG00000021193.11	ENSMUST00000222485.2	chr13	27	+	SNP	Silent	E_25	6628546.0	6628546.0	C	T	ENSMUST00000222485.2:c.2838C>T	F946delinsF	6628546.0	6628546.0	C	T	ENSMUST00000222485.2:c.2838C>T	F946delinsF	CLINVAR-H1159695	CLINVAR-H1159695-M01-V01	CLINVAR	1962151.0	False	False	False	False	False	35
PITRM1	ENSG00000107959.11	ENST00000380989.2	chr10	27	-	True	3181186	3181186	T	C	ENST00000380989.2:c.2830A>G	K944E	Missense	E_25	SNP	True	0	Class 0: This mutation can be originally modeled.	14aa	21aa	Pitrm1	ENSMUSG00000021193.11	ENSMUST00000222485.2	chr13	27	+	SNP	Missense	E_25	6628532.0	6628532.0	A	G	ENSMUST00000222485.2:c.2824A>G	K942E	6628532.0	6628532.0	A	G	ENSMUST00000222485.2:c.2824A>G	K942E	CLINVAR-H1159696	CLINVAR-H1159696-M01-V01	CLINVAR	1360275.0	False	False	False	False	False	35
PITRM1	ENSG00000107959.11	ENST00000380989.2	chr10	27	-	True	3181188	3181188	G	A	ENST00000380989.2:c.2828C>T	A943V	Missense	E_25	SNP	True	0	Class 0: This mutation can be originally modeled.	13aa	22aa	Pitrm1	ENSMUSG00000021193.11	ENSMUST00000222485.2	chr13	27	+	SNP	Missense	E_25	6628530.0	6628530.0	C	T	ENSMUST00000222485.2:c.2822C>T	A941V	6628530.0	6628530.0	C	T	ENSMUST00000222485.2:c.2822C>T	A941V	CLINVAR-H1159697	CLINVAR-H1159697-M01-V01	CLINVAR	1412231.0	False	False	False	False	False	35
PITRM1	ENSG00000107959.11	ENST00000380989.2	chr10	27	-	True	3181195	3181195	C	T	ENST00000380989.2:c.2821G>A	D941N	Missense	E_25	SNP	True	0	Class 0: This mutation can be originally modeled.	11aa	24aa	Pitrm1	ENSMUSG00000021193.11	ENSMUST00000222485.2	chr13	27	+	SNP	Missense	E_25	6628523.0	6628523.0	G	A	ENSMUST00000222485.2:c.2815G>A	D939N	6628523.0	6628523.0	G	A	ENSMUST00000222485.2:c.2815G>A	D939N	CLINVAR-H1159698	CLINVAR-H1159698-M01-V01	CLINVAR	2201666.0	False	False	False	False	False	35
PITRM1	ENSG00000107959.11	ENST00000380989.2	chr10	27	-	True	3181207	3181207	C	T	ENST00000380989.2:c.2809G>A	G937R	Missense	E_25	SNP	True	0	Class 0: This mutation can be originally modeled.	7aa	28aa	Pitrm1	ENSMUSG00000021193.11	ENSMUST00000222485.2	chr13	27	+	SNP	Missense	E_25	6628511.0	6628511.0	G	A	ENSMUST00000222485.2:c.2803G>A	G935R	6628511.0	6628511.0	G	A	ENSMUST00000222485.2:c.2803G>A	G935R	CLINVAR-H1159699	CLINVAR-H1159699-M01-V01	CLINVAR	2208825.0	False	False	False	False	False	35
PITRM1	ENSG00000107959.11	ENST00000380989.2	chr10	27	-	True	3181236	3181236	G	A	ENST00000380989.2:c.2780C>T	P927L	Missense	E_25	SNP	True	0	Class 0: This mutation can be originally modeled.	10aa	1aa	Pitrm1	ENSMUSG00000021193.11	ENSMUST00000222485.2	chr13	27	+	SNP	Missense	E_25	6628482.0	6628482.0	C	T	ENSMUST00000222485.2:c.2774C>T	P925L	6628482.0	6628482.0	C	T	ENSMUST00000222485.2:c.2774C>T	P925L	CLINVAR-H1159701	CLINVAR-H1159701-M01-V01	CLINVAR	1498168.0	False	False	False	False	False	11
PITRM1	ENSG00000107959.11	ENST00000380989.2	chr10	27	-	True	3182881	3182881	G	A	ENST00000380989.2:c.2772C>T	Y924delinsY	Silent	E_24	SNP	True	0	Class 0: This mutation can be originally modeled.	7aa	4aa	Pitrm1	ENSMUSG00000021193.11	ENSMUST00000222485.2	chr13	27	+	SNP	Silent	E_24	6627549.0	6627549.0	C	T	ENSMUST00000222485.2:c.2766C>T	Y922delinsY	6627549.0	6627549.0	C	T	ENSMUST00000222485.2:c.2766C>T	Y922delinsY	CLINVAR-H1159702	CLINVAR-H1159702-M01-V01	CLINVAR	2180992.0	False	False	False	False	False	11
PITRM1	ENSG00000107959.11	ENST00000380989.2	chr10	27	-	True	3182883	3182883	A	C	ENST00000380989.2:c.2770T>G	Y924D	Missense	E_24	SNP	True	0	Class 0: This mutation can be originally modeled.	7aa	4aa	Pitrm1	ENSMUSG00000021193.11	ENSMUST00000222485.2	chr13	27	+	SNP	Missense	E_24	6627547.0	6627547.0	T	G	ENSMUST00000222485.2:c.2764T>G	Y922D	6627547.0	6627547.0	T	G	ENSMUST00000222485.2:c.2764T>G	Y922D	CLINVAR-H1159703	CLINVAR-H1159703-M01-V01	CLINVAR	2205159.0	False	False	False	False	False	11
PITRM1	ENSG00000107959.11	ENST00000380989.2	chr10	27	-	True	3182923	3182923	G	A	ENST00000380989.2:c.2730C>T	G910delinsG	Silent	E_24	SNP	True	0	Class 0: This mutation can be originally modeled.	32aa	3aa	Pitrm1	ENSMUSG00000021193.11	ENSMUST00000222485.2	chr13	27	+	SNP	Silent	E_24	6627507.0	6627507.0	T	T	ENSMUST00000222485.2:c.2724T>T	G908delinsG	6627507.0	6627507.0	T	T	ENSMUST00000222485.2:c.2724T>T	G908delinsG	CLINVAR-H1159704	CLINVAR-H1159704-M01-V01	CLINVAR	1990471.0	False	False	False	False	False	35
PITRM1	ENSG00000107959.11	ENST00000380989.2	chr10	27	-	True	3182940	3182940	C	T	ENST00000380989.2:c.2713G>A	G905S	Missense	E_24	SNP	True	0	Class 0: This mutation can be originally modeled.	27aa	8aa	Pitrm1	ENSMUSG00000021193.11	ENSMUST00000222485.2	chr13	27	+	SNP	Missense	E_24	6627490.0	6627490.0	G	A	ENSMUST00000222485.2:c.2707G>A	G903S	6627490.0	6627490.0	G	A	ENSMUST00000222485.2:c.2707G>A	G903S	CLINVAR-H1159705	CLINVAR-H1159705-M01-V01	CLINVAR	1899264.0	False	False	False	False	False	35
PITRM1	ENSG00000107959.11	ENST00000380989.2	chr10	27	-	True	3182941	3182941	G	A	ENST00000380989.2:c.2712C>T	G904delinsG	Silent	E_24	SNP	True	0	Class 0: This mutation can be originally modeled.	26aa	9aa	Pitrm1	ENSMUSG00000021193.11	ENSMUST00000222485.2	chr13	27	+	SNP	Silent	E_24	6627489.0	6627489.0	G	T	ENSMUST00000222485.2:c.2706G>T	G902delinsG	6627489.0	6627489.0	G	T	ENSMUST00000222485.2:c.2706G>T	G902delinsG	CLINVAR-H1159706	CLINVAR-H1159706-M01-V01	CLINVAR	714094.0	False	False	False	False	False	35
PITRM1	ENSG00000107959.11	ENST00000380989.2	chr10	27	-	True	3182966	3182966	A	C	ENST00000380989.2:c.2687T>G	L896W	Missense	E_24	SNP	True	0	Class 0: This mutation can be originally modeled.	18aa	17aa	Pitrm1	ENSMUSG00000021193.11	ENSMUST00000222485.2	chr13	27	+	SNP	Missense	E_24	6627464.0	6627464.0	T	G	ENSMUST00000222485.2:c.2681T>G	L894W	6627464.0	6627464.0	T	G	ENSMUST00000222485.2:c.2681T>G	L894W	CLINVAR-H1159707	CLINVAR-H1159707-M01-V01	CLINVAR	2404721.0	False	False	False	False	False	35
PITRM1	ENSG00000107959.11	ENST00000380989.2	chr10	27	-	True	3182987	3182987	C	T	ENST00000380989.2:c.2666G>A	R889H	Missense	E_24	SNP	True	0	Class 0: This mutation can be originally modeled.	11aa	24aa	Pitrm1	ENSMUSG00000021193.11	ENSMUST00000222485.2	chr13	27	+	SNP	Missense	E_24	6627443.0	6627443.0	G	A	ENSMUST00000222485.2:c.2660G>A	R887H	6627443.0	6627443.0	G	A	ENSMUST00000222485.2:c.2660G>A	R887H	CLINVAR-H1159708	CLINVAR-H1159708-M01-V01	CLINVAR	2515890.0	False	False	False	False	False	35
PITRM1	ENSG00000107959.11	ENST00000380989.2	chr10	27	-	True	3182990	3182990	G	A	ENST00000380989.2:c.2663C>T	A888V	Missense	E_24	SNP	True	0	Class 0: This mutation can be originally modeled.	10aa	25aa	Pitrm1	ENSMUSG00000021193.11	ENSMUST00000222485.2	chr13	27	+	SNP	Missense	E_24	6627440.0	6627440.0	C	T	ENSMUST00000222485.2:c.2657C>T	A886V	6627440.0	6627440.0	C	T	ENSMUST00000222485.2:c.2657C>T	A886V	CLINVAR-H1159709	CLINVAR-H1159709-M01-V01	CLINVAR	1990148.0	False	False	False	False	False	35
PITRM1	ENSG00000107959.11	ENST00000380989.2	chr10	27	-	True	3183003	3183003	G	A	ENST00000380989.2:c.2650C>T	L884F	Missense	E_24	SNP	True	0	Class 0: This mutation can be originally modeled.	6aa	29aa	Pitrm1	ENSMUSG00000021193.11	ENSMUST00000222485.2	chr13	27	+	SNP	Missense	E_24	6627427.0	6627427.0	C	T	ENSMUST00000222485.2:c.2644C>T	L882F	6627427.0	6627427.0	C	T	ENSMUST00000222485.2:c.2644C>T	L882F	CLINVAR-H1159710	CLINVAR-H1159710-M01-V01	CLINVAR	684532.0	False	False	False	False	False	35
PITRM1	ENSG00000107959.11	ENST00000380989.2	chr10	27	-	True	3185604	3185604	G	A	ENST00000380989.2:c.2625C>T	P875delinsP	Silent	E_23	SNP	True	0	Class 0: This mutation can be originally modeled.	3aa	1aa	Pitrm1	ENSMUSG00000021193.11	ENSMUST00000222485.2	chr13	27	+	SNP	Silent	E_23	6625142.0	6625142.0	G	T	ENSMUST00000222485.2:c.2619G>T	P873delinsP	6625142.0	6625142.0	G	T	ENSMUST00000222485.2:c.2619G>T	P873delinsP	CLINVAR-H1159714	CLINVAR-H1159714-M01-V01	CLINVAR	2421503.0	False	False	False	False	False	4
PITRM1	ENSG00000107959.11	ENST00000380989.2	chr10	27	-	True	3185609	3185609	C	T	ENST00000380989.2:c.2620G>A	V874I	Missense	E_23	SNP	True	0	Class 0: This mutation can be originally modeled.	2aa	2aa	Pitrm1	ENSMUSG00000021193.11	ENSMUST00000222485.2	chr13	27	+	SNP	Missense	E_23	6625137.0	6625137.0	G	A	ENSMUST00000222485.2:c.2614G>A	V872I	6625137.0	6625137.0	G	A	ENSMUST00000222485.2:c.2614G>A	V872I	CLINVAR-H1159715	CLINVAR-H1159715-M01-V01	CLINVAR	1347980.0	False	False	False	False	False	4
PITRM1	ENSG00000107959.11	ENST00000380989.2	chr10	27	-	True	3185622	3185622	T	G	ENST00000380989.2:c.2607A>C	E869D	Missense	E_23	SNP	True	0	Class 0: This mutation can be originally modeled.	1aa	1aa	Pitrm1	ENSMUSG00000021193.11	ENSMUST00000222485.2	chr13	27	+	SNP	Missense	E_23	6625124.0	6625124.0	G	C	ENSMUST00000222485.2:c.2601G>C	E867D	6625124.0	6625124.0	G	C	ENSMUST00000222485.2:c.2601G>C	E867D	CLINVAR-H1159716	CLINVAR-H1159716-M01-V01	CLINVAR	2085793.0	False	False	False	False	False	2
PITRM1	ENSG00000107959.11	ENST00000380989.2	chr10	27	-	True	3185627	3185627	C	T	ENST00000380989.2:c.2602G>A	G868S	Missense	E_23	SNP	True	0	Class 0: This mutation can be originally modeled.	0aa	2aa	Pitrm1	ENSMUSG00000021193.11	ENSMUST00000222485.2	chr13	27	+	SNP	Missense	E_23	6625119.0	6625119.0	G	A	ENSMUST00000222485.2:c.2596G>A	G866S	6625119.0	6625119.0	G	A	ENSMUST00000222485.2:c.2596G>A	G866S	CLINVAR-H1159717	CLINVAR-H1159717-M01-V01	CLINVAR	2132166.0	False	False	False	False	False	2
PITRM1	ENSG00000107959.11	ENST00000380989.2	chr10	27	-	True	3185631	3185631	G	A	ENST00000380989.2:c.2598C>T	Y866delinsY	Silent	E_23	SNP	True	0	Class 0: This mutation can be originally modeled.	5aa	0aa	Pitrm1	ENSMUSG00000021193.11	ENSMUST00000222485.2	chr13	27	+	SNP	Silent	E_23	6625115.0	6625115.0	C	T	ENSMUST00000222485.2:c.2592C>T	Y864delinsY	6625115.0	6625115.0	C	T	ENSMUST00000222485.2:c.2592C>T	Y864delinsY	CLINVAR-H1159719	CLINVAR-H1159719-M01-V01	CLINVAR	2067441.0	False	False	False	False	False	5
PITRM1	ENSG00000107959.11	ENST00000380989.2	chr10	27	-	True	3185641	3185641	G	A	ENST00000380989.2:c.2588C>T	P863L	Missense	E_23	SNP	True	0	Class 0: This mutation can be originally modeled.	2aa	3aa	Pitrm1	ENSMUSG00000021193.11	ENSMUST00000222485.2	chr13	27	+	SNP	Missense	E_23	6625105.0	6625105.0	C	T	ENSMUST00000222485.2:c.2582C>T	P861L	6625105.0	6625105.0	C	T	ENSMUST00000222485.2:c.2582C>T	P861L	CLINVAR-H1159720	CLINVAR-H1159720-M01-V01	CLINVAR	1448544.0	False	False	False	False	False	5
PITRM1	ENSG00000107959.11	ENST00000380989.2	chr10	27	-	True	3185660	3185660	G	T	ENST00000380989.2:c.2569C>A	H857N	Missense	E_23	SNP	True	0	Class 0: This mutation can be originally modeled.	4aa	1aa	Pitrm1	ENSMUSG00000021193.11	ENSMUST00000222485.2	chr13	27	+	SNP	Missense	E_23	6625086.0	6625086.0	C	A	ENSMUST00000222485.2:c.2563C>A	H855N	6625086.0	6625086.0	C	A	ENSMUST00000222485.2:c.2563C>A	H855N	CLINVAR-H1159721	CLINVAR-H1159721-M01-V01	CLINVAR	2407345.0	False	False	False	False	False	5
PITRM1	ENSG00000107959.11	ENST00000380989.2	chr10	27	-	True	3186526	3186526	G	C	ENST00000380989.2:c.2493C>G	A831delinsA	Silent	E_22	SNP	True	0	Class 0: This mutation can be originally modeled.	0aa	0aa	Pitrm1	ENSMUSG00000021193.11	ENSMUST00000222485.2	chr13	27	+	SNP	Silent	E_22	6624425.0	6624425.0	T	G	ENSMUST00000222485.2:c.2487T>G	A829delinsA	6624425.0	6624425.0	T	G	ENSMUST00000222485.2:c.2487T>G	A829delinsA	CLINVAR-H1159723	CLINVAR-H1159723-M01-V01	CLINVAR	1666348.0	False	False	False	False	False	0
PITRM1	ENSG00000107959.11	ENST00000380989.2	chr10	27	-	True	3187803	3187803	G	A	ENST00000380989.2:c.2445C>T	R815delinsR	Silent	E_21	SNP	True	0	Class 0: This mutation can be originally modeled.	2aa	2aa	Pitrm1	ENSMUSG00000021193.11	ENSMUST00000222485.2	chr13	27	+	SNP	Silent	E_21	6623182.0	6623182.0	C	T	ENSMUST00000222485.2:c.2442C>T	R814delinsR	6623182.0	6623182.0	C	T	ENSMUST00000222485.2:c.2442C>T	R814delinsR	CLINVAR-H1159725	CLINVAR-H1159725-M01-V01	CLINVAR	2640279.0	False	False	False	False	False	4
PITRM1	ENSG00000107959.11	ENST00000380989.2	chr10	27	-	True	3187804	3187804	C	T	ENST00000380989.2:c.2444G>A	R815H	Missense	E_21	SNP	True	0	Class 0: This mutation can be originally modeled.	2aa	2aa	Pitrm1	ENSMUSG00000021193.11	ENSMUST00000222485.2	chr13	27	+	SNP	Missense	E_21	6623181.0	6623181.0	G	A	ENSMUST00000222485.2:c.2441G>A	R814H	6623181.0	6623181.0	G	A	ENSMUST00000222485.2:c.2441G>A	R814H	CLINVAR-H1159726	CLINVAR-H1159726-M01-V01	CLINVAR	2635861.0	False	False	False	False	False	4
PITRM1	ENSG00000107959.11	ENST00000380989.2	chr10	27	-	True	3187805	3187805	G	A	ENST00000380989.2:c.2443C>T	R815C	Missense	E_21	SNP	True	0	Class 0: This mutation can be originally modeled.	2aa	2aa	Pitrm1	ENSMUSG00000021193.11	ENSMUST00000222485.2	chr13	27	+	SNP	Missense	E_21	6623180.0	6623180.0	C	T	ENSMUST00000222485.2:c.2440C>T	R814C	6623180.0	6623180.0	C	T	ENSMUST00000222485.2:c.2440C>T	R814C	CLINVAR-H1159727	CLINVAR-H1159727-M01-V01	CLINVAR	1403417.0	False	False	False	False	False	4
PITRM1	ENSG00000107959.11	ENST00000380989.2	chr10	27	-	True	3187807	3187807	A	G	ENST00000380989.2:c.2441T>C	V814A	Missense	E_21	SNP	True	0	Class 0: This mutation can be originally modeled.	1aa	3aa	Pitrm1	ENSMUSG00000021193.11	ENSMUST00000222485.2	chr13	27	+	SNP	Missense	E_21	6623178.0	6623178.0	T	C	ENSMUST00000222485.2:c.2438T>C	V813A	6623178.0	6623178.0	T	C	ENSMUST00000222485.2:c.2438T>C	V813A	CLINVAR-H1159728	CLINVAR-H1159728-M01-V01	CLINVAR	2385262.0	False	False	False	False	False	4
PITRM1	ENSG00000107959.11	ENST00000380989.2	chr10	27	-	True	3187822	3187822	T	C	ENST00000380989.2:c.2426A>G	K809R	Missense	E_21	SNP	True	0	Class 0: This mutation can be originally modeled.	4aa	1aa	Pitrm1	ENSMUSG00000021193.11	ENSMUST00000222485.2	chr13	27	+	SNP	Missense	E_21	6623163.0	6623163.0	A	G	ENSMUST00000222485.2:c.2423A>G	K808R	6623163.0	6623163.0	A	G	ENSMUST00000222485.2:c.2423A>G	K808R	CLINVAR-H1159730	CLINVAR-H1159730-M01-V01	CLINVAR	1552281.0	False	False	False	False	False	5
PITRM1	ENSG00000107959.11	ENST00000380989.2	chr10	27	-	True	3187825	3187825	T	C	ENST00000380989.2:c.2423A>G	K808R	Missense	E_21	SNP	True	0	Class 0: This mutation can be originally modeled.	3aa	2aa	Pitrm1	ENSMUSG00000021193.11	ENSMUST00000222485.2	chr13	27	+	SNP	Missense	E_21	6623160.0	6623160.0	A	G	ENSMUST00000222485.2:c.2420A>G	K807R	6623160.0	6623160.0	A	G	ENSMUST00000222485.2:c.2420A>G	K807R	CLINVAR-H1159731	CLINVAR-H1159731-M01-V01	CLINVAR	221958.0	False	False	False	False	False	5
PITRM1	ENSG00000107959.11	ENST00000380989.2	chr10	27	-	True	3187831	3187831	C	T	ENST00000380989.2:c.2417G>A	R806Q	Missense	E_21	SNP	True	0	Class 0: This mutation can be originally modeled.	1aa	4aa	Pitrm1	ENSMUSG00000021193.11	ENSMUST00000222485.2	chr13	27	+	SNP	Missense	E_21	6623154.0	6623154.0	G	A	ENSMUST00000222485.2:c.2414G>A	R805Q	6623154.0	6623154.0	G	A	ENSMUST00000222485.2:c.2414G>A	R805Q	CLINVAR-H1159732	CLINVAR-H1159732-M01-V01	CLINVAR	768344.0	False	False	False	False	False	5
PITRM1	ENSG00000107959.11	ENST00000380989.2	chr10	27	-	True	3187835	3187835	C	T	ENST00000380989.2:c.2413G>A	G805S	Missense	E_21	SNP	True	0	Class 0: This mutation can be originally modeled.	0aa	5aa	Pitrm1	ENSMUSG00000021193.11	ENSMUST00000222485.2	chr13	27	+	SNP	Missense	E_21	6623150.0	6623150.0	G	A	ENSMUST00000222485.2:c.2410G>A	G804S	6623150.0	6623150.0	G	A	ENSMUST00000222485.2:c.2410G>A	G804S	CLINVAR-H1159733	CLINVAR-H1159733-M01-V01	CLINVAR	2044012.0	False	False	False	False	False	5
PITRM1	ENSG00000107959.11	ENST00000380989.2	chr10	27	-	True	3187873	3187873	T	G	ENST00000380989.2:c.2375A>C	Q792P	Missense	E_21	SNP	True	0	Class 0: This mutation can be originally modeled.	15aa	0aa	Pitrm1	ENSMUSG00000021193.11	ENSMUST00000222485.2	chr13	27	+	SNP	Missense	E_21	6623112.0	6623112.0	A	C	ENSMUST00000222485.2:c.2372A>C	Q791P	6623112.0	6623112.0	A	C	ENSMUST00000222485.2:c.2372A>C	Q791P	CLINVAR-H1159734	CLINVAR-H1159734-M01-V01	CLINVAR	2286891.0	False	False	False	False	False	15
PITRM1	ENSG00000107959.11	ENST00000380989.2	chr10	27	-	True	3187888	3187888	G	A	ENST00000380989.2:c.2360C>T	P787L	Missense	E_21	SNP	True	0	Class 0: This mutation can be originally modeled.	10aa	5aa	Pitrm1	ENSMUSG00000021193.11	ENSMUST00000222485.2	chr13	27	+	SNP	Missense	E_21	6623097.0	6623097.0	C	T	ENSMUST00000222485.2:c.2357C>T	P786L	6623097.0	6623097.0	C	T	ENSMUST00000222485.2:c.2357C>T	P786L	CLINVAR-H1159735	CLINVAR-H1159735-M01-V01	CLINVAR	1925915.0	False	False	False	False	False	15
PITRM1	ENSG00000107959.11	ENST00000380989.2	chr10	27	-	True	3189380	3189380	C	T	ENST00000380989.2:c.2301G>A	P767delinsP	Silent	E_20	SNP	True	0	Class 0: This mutation can be originally modeled.	17aa	4aa	Pitrm1	ENSMUSG00000021193.11	ENSMUST00000222485.2	chr13	27	+	SNP	Silent	E_20	6620700.0	6620700.0	C	A	ENSMUST00000222485.2:c.2298C>A	P766delinsP	6620700.0	6620700.0	C	A	ENSMUST00000222485.2:c.2298C>A	P766delinsP	CLINVAR-H1159740	CLINVAR-H1159740-M01-V01	CLINVAR	1599799.0	False	False	False	False	False	21
PITRM1	ENSG00000107959.11	ENST00000380989.2	chr10	27	-	True	3189382	3189382	G	A	ENST00000380989.2:c.2299C>T	P767S	Missense	E_20	SNP	True	0	Class 0: This mutation can be originally modeled.	17aa	4aa	Pitrm1	ENSMUSG00000021193.11	ENSMUST00000222485.2	chr13	27	+	SNP	Missense	E_20	6620698.0	6620698.0	C	T	ENSMUST00000222485.2:c.2296C>T	P766S	6620698.0	6620698.0	C	T	ENSMUST00000222485.2:c.2296C>T	P766S	CLINVAR-H1159741	CLINVAR-H1159741-M01-V01	CLINVAR	2488476.0	False	False	False	False	False	21
PITRM1	ENSG00000107959.11	ENST00000380989.2	chr10	27	-	True	3189401	3189401	T	C	ENST00000380989.2:c.2280A>G	K760delinsK	Silent	E_20	SNP	True	0	Class 0: This mutation can be originally modeled.	10aa	11aa	Pitrm1	ENSMUSG00000021193.11	ENSMUST00000222485.2	chr13	27	+	SNP	Silent	E_20	6620679.0	6620679.0	G	G	ENSMUST00000222485.2:c.2277G>G	K759delinsK	6620679.0	6620679.0	G	G	ENSMUST00000222485.2:c.2277G>G	K759delinsK	CLINVAR-H1159743	CLINVAR-H1159743-M01-V01	CLINVAR	2640280.0	False	False	False	False	False	21
PITRM1	ENSG00000107959.11	ENST00000380989.2	chr10	27	-	True	3189766	3189766	G	C	ENST00000380989.2:c.2236C>G	Q746E	Missense	E_19	SNP	True	0	Class 0: This mutation can be originally modeled.	11aa	1aa	Pitrm1	ENSMUSG00000021193.11	ENSMUST00000222485.2	chr13	27	+	SNP	Missense	E_19	6619399.0	6619399.0	C	G	ENSMUST00000222485.2:c.2233C>G	Q745E	6619399.0	6619399.0	C	G	ENSMUST00000222485.2:c.2233C>G	Q745E	CLINVAR-H1159748	CLINVAR-H1159748-M01-V01	CLINVAR	2044674.0	False	False	False	False	False	12
PITRM1	ENSG00000107959.11	ENST00000380989.2	chr10	27	-	True	3189776	3189776	G	A	ENST00000380989.2:c.2226C>T	S742delinsS	Silent	E_19	SNP	True	0	Class 0: This mutation can be originally modeled.	7aa	5aa	Pitrm1	ENSMUSG00000021193.11	ENSMUST00000222485.2	chr13	27	+	SNP	Silent	E_19	6619389.0	6619389.0	T	T	ENSMUST00000222485.2:c.2223T>T	S741delinsS	6619389.0	6619389.0	T	T	ENSMUST00000222485.2:c.2223T>T	S741delinsS	CLINVAR-H1159749	CLINVAR-H1159749-M01-V01	CLINVAR	715910.0	False	False	False	False	False	12
PITRM1	ENSG00000107959.11	ENST00000380989.2	chr10	27	-	True	3189797	3189797	C	T	ENST00000380989.2:c.2205G>A	G735delinsG	Silent	E_19	SNP	True	0	Class 0: This mutation can be originally modeled.	0aa	12aa	Pitrm1	ENSMUSG00000021193.11	ENSMUST00000222485.2	chr13	27	+	SNP	Silent	E_19	6619368.0	6619368.0	G	A	ENSMUST00000222485.2:c.2202G>A	G734delinsG	6619368.0	6619368.0	G	A	ENSMUST00000222485.2:c.2202G>A	G734delinsG	CLINVAR-H1159750	CLINVAR-H1159750-M01-V01	CLINVAR	1592375.0	False	False	False	False	False	12
PITRM1	ENSG00000107959.11	ENST00000380989.2	chr10	27	-	True	3189803	3189803	G	A	ENST00000380989.2:c.2199C>T	P733delinsP	Silent	E_19	SNP	True	0	Class 0: This mutation can be originally modeled.	3aa	0aa	Pitrm1	ENSMUSG00000021193.11	ENSMUST00000222485.2	chr13	27	+	SNP	Silent	E_19	6619362.0	6619362.0	T	T	ENSMUST00000222485.2:c.2196T>T	P732delinsP	6619362.0	6619362.0	T	T	ENSMUST00000222485.2:c.2196T>T	P732delinsP	CLINVAR-H1159752	CLINVAR-H1159752-M01-V01	CLINVAR	730588.0	False	False	False	False	False	3
PITRM1	ENSG00000107959.11	ENST00000380989.2	chr10	27	-	True	3189880	3189880	C	T	ENST00000380989.2:c.2122G>A	A708T	Missense	E_19	SNP	True	0	Class 0: This mutation can be originally modeled.	24aa	3aa	Pitrm1	ENSMUSG00000021193.11	ENSMUST00000222485.2	chr13	27	+	SNP	Missense	E_19	6619285.0	6619285.0	G	A	ENSMUST00000222485.2:c.2119G>A	A707T	6619285.0	6619285.0	G	A	ENSMUST00000222485.2:c.2119G>A	A707T	CLINVAR-H1159755	CLINVAR-H1159755-M01-V01	CLINVAR	1959853.0	False	False	False	False	False	27
PITRM1	ENSG00000107959.11	ENST00000380989.2	chr10	27	-	True	3189881	3189881	G	A	ENST00000380989.2:c.2121C>T	T707delinsT	Silent	E_19	SNP	True	0	Class 0: This mutation can be originally modeled.	23aa	4aa	Pitrm1	ENSMUSG00000021193.11	ENSMUST00000222485.2	chr13	27	+	SNP	Silent	E_19	6619284.0	6619284.0	C	T	ENSMUST00000222485.2:c.2118C>T	T706delinsT	6619284.0	6619284.0	C	T	ENSMUST00000222485.2:c.2118C>T	T706delinsT	CLINVAR-H1159756	CLINVAR-H1159756-M01-V01	CLINVAR	2193748.0	False	False	False	False	False	27
PITRM1	ENSG00000107959.11	ENST00000380989.2	chr10	27	-	True	3189924	3189924	C	T	ENST00000380989.2:c.2078G>A	C693Y	Missense	E_19	SNP	True	0	Class 0: This mutation can be originally modeled.	9aa	18aa	Pitrm1	ENSMUSG00000021193.11	ENSMUST00000222485.2	chr13	27	+	SNP	Missense	E_19	6619241.0	6619241.0	G	A	ENSMUST00000222485.2:c.2075G>A	C692Y	6619241.0	6619241.0	G	A	ENSMUST00000222485.2:c.2075G>A	C692Y	CLINVAR-H1159757	CLINVAR-H1159757-M01-V01	CLINVAR	1533166.0	False	False	False	False	False	27
PITRM1	ENSG00000107959.11	ENST00000380989.2	chr10	27	-	True	3190219	3190219	G	T	ENST00000380989.2:c.2032C>A	L678M	Missense	E_18	SNP	True	0	Class 0: This mutation can be originally modeled.	2aa	4aa	Pitrm1	ENSMUSG00000021193.11	ENSMUST00000222485.2	chr13	27	+	SNP	Missense	E_18	6618971.0	6618971.0	C	A	ENSMUST00000222485.2:c.2029C>A	L677M	6618971.0	6618971.0	C	A	ENSMUST00000222485.2:c.2029C>A	L677M	CLINVAR-H1159758	CLINVAR-H1159758-M01-V01	CLINVAR	2291805.0	False	False	False	False	False	6
PITRM1	ENSG00000107959.11	ENST00000380989.2	chr10	27	-	True	3190224	3190224	C	T	ENST00000380989.2:c.2027G>A	R676Q	Missense	E_18	SNP	True	0	Class 0: This mutation can be originally modeled.	0aa	6aa	Pitrm1	ENSMUSG00000021193.11	ENSMUST00000222485.2	chr13	27	+	SNP	Missense	E_18	6618966.0	6618966.0	G	A	ENSMUST00000222485.2:c.2024G>A	R675Q	6618966.0	6618966.0	G	A	ENSMUST00000222485.2:c.2024G>A	R675Q	CLINVAR-H1159759	CLINVAR-H1159759-M01-V01	CLINVAR	2516599.0	False	False	False	False	False	6
PITRM1	ENSG00000107959.11	ENST00000380989.2	chr10	27	-	True	3190368	3190368	C	T	ENST00000380989.2:c.1987G>A	E663K	Missense	E_17	SNP	True	0	Class 0: This mutation can be originally modeled.	3aa	1aa	Pitrm1	ENSMUSG00000021193.11	ENSMUST00000222485.2	chr13	27	+	SNP	Missense	E_17	6618815.0	6618815.0	G	A	ENSMUST00000222485.2:c.1987G>A	E663K	6618815.0	6618815.0	G	A	ENSMUST00000222485.2:c.1987G>A	E663K	CLINVAR-H1159760	CLINVAR-H1159760-M01-V01	CLINVAR	2470420.0	False	False	False	False	False	4
PITRM1	ENSG00000107959.11	ENST00000380989.2	chr10	27	-	True	3190393	3190393	G	A	ENST00000380989.2:c.1962C>T	P654delinsP	Silent	E_17	SNP	True	0	Class 0: This mutation can be originally modeled.	4aa	3aa	Pitrm1	ENSMUSG00000021193.11	ENSMUST00000222485.2	chr13	27	+	SNP	Silent	E_17	6618790.0	6618790.0	T	T	ENSMUST00000222485.2:c.1962T>T	P654delinsP	6618790.0	6618790.0	T	T	ENSMUST00000222485.2:c.1962T>T	P654delinsP	CLINVAR-H1159761	CLINVAR-H1159761-M01-V01	CLINVAR	2640281.0	False	False	False	False	False	7
PITRM1	ENSG00000107959.11	ENST00000380989.2	chr10	27	-	True	3190401	3190401	C	T	ENST00000380989.2:c.1954G>A	V652M	Missense	E_17	SNP	True	0	Class 0: This mutation can be originally modeled.	2aa	5aa	Pitrm1	ENSMUSG00000021193.11	ENSMUST00000222485.2	chr13	27	+	SNP	Missense	E_17	6618782.0	6618782.0	G	A	ENSMUST00000222485.2:c.1954G>A	V652M	6618782.0	6618782.0	G	A	ENSMUST00000222485.2:c.1954G>A	V652M	CLINVAR-H1159762	CLINVAR-H1159762-M01-V01	CLINVAR	2591250.0	False	False	False	False	False	7
PITRM1	ENSG00000107959.11	ENST00000380989.2	chr10	27	-	True	3190418	3190418	A	G	ENST00000380989.2:c.1937T>C	M646T	Missense	E_17	SNP	True	0	Class 0: This mutation can be originally modeled.	14aa	0aa	Pitrm1	ENSMUSG00000021193.11	ENSMUST00000222485.2	chr13	27	+	SNP	Missense	E_17	6618765.0	6618765.0	T	C	ENSMUST00000222485.2:c.1937T>C	M646T	6618765.0	6618765.0	T	C	ENSMUST00000222485.2:c.1937T>C	M646T	CLINVAR-H1159763	CLINVAR-H1159763-M01-V01	CLINVAR	2623543.0	False	False	False	False	False	14
PITRM1	ENSG00000107959.11	ENST00000380989.2	chr10	27	-	True	3190449	3190449	C	A	ENST00000380989.2:c.1906G>T	A636S	Missense	E_17	SNP	True	0	Class 0: This mutation can be originally modeled.	4aa	10aa	Pitrm1	ENSMUSG00000021193.11	ENSMUST00000222485.2	chr13	27	+	SNP	Missense	E_17	6618734.0	6618734.0	G	T	ENSMUST00000222485.2:c.1906G>T	A636S	6618734.0	6618734.0	G	T	ENSMUST00000222485.2:c.1906G>T	A636S	CLINVAR-H1159764	CLINVAR-H1159764-M01-V01	CLINVAR	2244346.0	False	False	False	False	False	14
PITRM1	ENSG00000107959.11	ENST00000380989.2	chr10	27	-	True	3190473	3190473	C	T	ENST00000380989.2:c.1882G>A	G628S	Missense	E_17	SNP	True	0	Class 0: This mutation can be originally modeled.	13aa	0aa	Pitrm1	ENSMUSG00000021193.11	ENSMUST00000222485.2	chr13	27	+	SNP	Missense	E_17	6618710.0	6618710.0	G	A	ENSMUST00000222485.2:c.1882G>A	G628S	6618710.0	6618710.0	G	A	ENSMUST00000222485.2:c.1882G>A	G628S	CLINVAR-H1159765	CLINVAR-H1159765-M01-V01	CLINVAR	2597438.0	False	False	False	False	False	13
PITRM1	ENSG00000107959.11	ENST00000380989.2	chr10	27	-	True	3191814	3191814	T	C	ENST00000380989.2:c.1870A>G	K624E	Missense	E_16	SNP	True	0	Class 0: This mutation can be originally modeled.	9aa	4aa	Pitrm1	ENSMUSG00000021193.11	ENSMUST00000222485.2	chr13	27	+	SNP	Missense	E_16	6617517.0	6617517.0	A	G	ENSMUST00000222485.2:c.1870A>G	K624E	6617517.0	6617517.0	A	G	ENSMUST00000222485.2:c.1870A>G	K624E	CLINVAR-H1159768	CLINVAR-H1159768-M01-V01	CLINVAR	2270873.0	False	False	False	False	False	13
PITRM1	ENSG00000107959.11	ENST00000380989.2	chr10	27	-	True	3191821	3191821	G	A	ENST00000380989.2:c.1863C>T	V621delinsV	Silent	E_16	SNP	True	0	Class 0: This mutation can be originally modeled.	6aa	7aa	Pitrm1	ENSMUSG00000021193.11	ENSMUST00000222485.2	chr13	27	+	SNP	Silent	E_16	6617510.0	6617510.0	G	T	ENSMUST00000222485.2:c.1863G>T	V621delinsV	6617510.0	6617510.0	G	T	ENSMUST00000222485.2:c.1863G>T	V621delinsV	CLINVAR-H1159769	CLINVAR-H1159769-M01-V01	CLINVAR	790405.0	False	False	False	False	False	13
PITRM1	ENSG00000107959.11	ENST00000380989.2	chr10	27	-	True	3191830	3191830	G	C	ENST00000380989.2:c.1854C>G	F618L	Missense	E_16	SNP	True	0	Class 0: This mutation can be originally modeled.	3aa	10aa	Pitrm1	ENSMUSG00000021193.11	ENSMUST00000222485.2	chr13	27	+	SNP	Missense	E_16	6617501.0	6617501.0	T	G	ENSMUST00000222485.2:c.1854T>G	F618L	6617501.0	6617501.0	T	G	ENSMUST00000222485.2:c.1854T>G	F618L	CLINVAR-H1159771	CLINVAR-H1159771-M01-V01	CLINVAR	1613440.0	False	False	False	False	False	13
PITRM1	ENSG00000107959.11	ENST00000380989.2	chr10	27	-	True	3191831	3191831	A	G	ENST00000380989.2:c.1853T>C	F618S	Missense	E_16	SNP	True	0	Class 0: This mutation can be originally modeled.	3aa	10aa	Pitrm1	ENSMUSG00000021193.11	ENSMUST00000222485.2	chr13	27	+	SNP	Missense	E_16	6617500.0	6617500.0	T	C	ENSMUST00000222485.2:c.1853T>C	F618S	6617500.0	6617500.0	T	C	ENSMUST00000222485.2:c.1853T>C	F618S	CLINVAR-H1159772	CLINVAR-H1159772-M01-V01	CLINVAR	2296431.0	False	False	False	False	False	13
PITRM1	ENSG00000107959.11	ENST00000380989.2	chr10	27	-	True	3191860	3191860	G	A	ENST00000380989.2:c.1824C>T	P608delinsP	Silent	E_16	SNP	True	0	Class 0: This mutation can be originally modeled.	18aa	0aa	Pitrm1	ENSMUSG00000021193.11	ENSMUST00000222485.2	chr13	27	+	SNP	Silent	E_16	6617471.0	6617471.0	G	T	ENSMUST00000222485.2:c.1824G>T	P608delinsP	6617471.0	6617471.0	G	T	ENSMUST00000222485.2:c.1824G>T	P608delinsP	CLINVAR-H1159773	CLINVAR-H1159773-M01-V01	CLINVAR	727239.0	False	False	False	False	False	18
PITRM1	ENSG00000107959.11	ENST00000380989.2	chr10	27	-	True	3191867	3191867	G	T	ENST00000380989.2:c.1817C>A	T606K	Missense	E_16	SNP	True	0	Class 0: This mutation can be originally modeled.	16aa	2aa	Pitrm1	ENSMUSG00000021193.11	ENSMUST00000222485.2	chr13	27	+	SNP	Missense	E_16	6617464.0	6617464.0	C	A	ENSMUST00000222485.2:c.1817C>A	T606K	6617464.0	6617464.0	C	A	ENSMUST00000222485.2:c.1817C>A	T606K	CLINVAR-H1159774	CLINVAR-H1159774-M01-V01	CLINVAR	2078642.0	False	False	False	False	False	18
PITRM1	ENSG00000107959.11	ENST00000380989.2	chr10	27	-	True	3193443	3193443	C	G	ENST00000380989.2:c.1734G>C	L578delinsL	Silent	E_15	SNP	True	0	Class 0: This mutation can be originally modeled.	0aa	0aa	Pitrm1	ENSMUSG00000021193.11	ENSMUST00000222485.2	chr13	27	+	SNP	Silent	E_15	6615139.0	6615139.0	T	C	ENSMUST00000222485.2:c.1734T>C	L578delinsL	6615139.0	6615139.0	T	C	ENSMUST00000222485.2:c.1734T>C	L578delinsL	CLINVAR-H1159778	CLINVAR-H1159778-M01-V01	CLINVAR	726700.0	False	False	False	False	False	0
PITRM1	ENSG00000107959.11	ENST00000380989.2	chr10	27	-	True	3193452	3193452	G	A	ENST00000380989.2:c.1725C>T	D575delinsD	Silent	E_15	SNP	True	0	Class 0: This mutation can be originally modeled.	1aa	0aa	Pitrm1	ENSMUSG00000021193.11	ENSMUST00000222485.2	chr13	27	+	SNP	Silent	E_15	6615130.0	6615130.0	C	T	ENSMUST00000222485.2:c.1725C>T	D575delinsD	6615130.0	6615130.0	C	T	ENSMUST00000222485.2:c.1725C>T	D575delinsD	CLINVAR-H1159779	CLINVAR-H1159779-M01-V01	CLINVAR	1600936.0	False	False	False	False	False	1
PITRM1	ENSG00000107959.11	ENST00000380989.2	chr10	27	-	True	3193491	3193491	A	G	ENST00000380989.2:c.1686T>C	V562delinsV	Silent	E_15	SNP	True	0	Class 0: This mutation can be originally modeled.	10aa	5aa	Pitrm1	ENSMUSG00000021193.11	ENSMUST00000222485.2	chr13	27	+	SNP	Silent	E_15	6615091.0	6615091.0	C	C	ENSMUST00000222485.2:c.1686C>C	V562delinsV	6615091.0	6615091.0	C	C	ENSMUST00000222485.2:c.1686C>C	V562delinsV	CLINVAR-H1159781	CLINVAR-H1159781-M01-V01	CLINVAR	1554471.0	False	False	False	False	False	15
PITRM1	ENSG00000107959.11	ENST00000380989.2	chr10	27	-	True	3193501	3193501	G	A	ENST00000380989.2:c.1676C>T	A559V	Missense	E_15	SNP	True	0	Class 0: This mutation can be originally modeled.	7aa	8aa	Pitrm1	ENSMUSG00000021193.11	ENSMUST00000222485.2	chr13	27	+	SNP	Missense	E_15	6615081.0	6615081.0	C	T	ENSMUST00000222485.2:c.1676C>T	A559V	6615081.0	6615081.0	C	T	ENSMUST00000222485.2:c.1676C>T	A559V	CLINVAR-H1159782	CLINVAR-H1159782-M01-V01	CLINVAR	2178290.0	False	False	False	False	False	15
PITRM1	ENSG00000107959.11	ENST00000380989.2	chr10	27	-	True	3193516	3193516	G	T	ENST00000380989.2:c.1661C>A	A554D	Missense	E_15	SNP	True	0	Class 0: This mutation can be originally modeled.	2aa	13aa	Pitrm1	ENSMUSG00000021193.11	ENSMUST00000222485.2	chr13	27	+	SNP	Missense	E_15	6615066.0	6615066.0	C	A	ENSMUST00000222485.2:c.1661C>A	A554D	6615066.0	6615066.0	C	A	ENSMUST00000222485.2:c.1661C>A	A554D	CLINVAR-H1159783	CLINVAR-H1159783-M01-V01	CLINVAR	2044730.0	False	False	False	False	False	15
PITRM1	ENSG00000107959.11	ENST00000380989.2	chr10	27	-	True	3193547	3193547	A	G	ENST00000380989.2:c.1630T>C	L544delinsL	Silent	E_15	SNP	True	0	Class 0: This mutation can be originally modeled.	9aa	0aa	Pitrm1	ENSMUSG00000021193.11	ENSMUST00000222485.2	chr13	27	+	SNP	Silent	E_15	6615035.0	6615035.0	C	C	ENSMUST00000222485.2:c.1630C>C	L544delinsL	6615035.0	6615035.0	C	C	ENSMUST00000222485.2:c.1630C>C	L544delinsL	CLINVAR-H1159786	CLINVAR-H1159786-M01-V01	CLINVAR	741123.0	False	False	False	False	False	9
PITRM1	ENSG00000107959.11	ENST00000380989.2	chr10	27	-	True	3197789	3197789	C	G	ENST00000380989.2:c.1615G>C	E539Q	Missense	E_14	SNP	True	0	Class 0: This mutation can be originally modeled.	4aa	5aa	Pitrm1	ENSMUSG00000021193.11	ENSMUST00000222485.2	chr13	27	+	SNP	Missense	E_14	6613544.0	6613544.0	G	C	ENSMUST00000222485.2:c.1615G>C	E539Q	6613544.0	6613544.0	G	C	ENSMUST00000222485.2:c.1615G>C	E539Q	CLINVAR-H1159788	CLINVAR-H1159788-M01-V01	CLINVAR	1363859.0	False	False	False	False	False	9
PITRM1	ENSG00000107959.11	ENST00000380989.2	chr10	27	-	True	3197795	3197795	T	C	ENST00000380989.2:c.1609A>G	I537V	Missense	E_14	SNP	True	0	Class 0: This mutation can be originally modeled.	2aa	7aa	Pitrm1	ENSMUSG00000021193.11	ENSMUST00000222485.2	chr13	27	+	SNP	Missense	E_14	6613538.0	6613538.0	A	G	ENSMUST00000222485.2:c.1609A>G	I537V	6613538.0	6613538.0	A	G	ENSMUST00000222485.2:c.1609A>G	I537V	CLINVAR-H1159789	CLINVAR-H1159789-M01-V01	CLINVAR	1576949.0	False	False	False	False	False	9
PITRM1	ENSG00000107959.11	ENST00000380989.2	chr10	27	-	True	3197806	3197806	T	C	ENST00000380989.2:c.1598A>G	D533G	Missense	E_14	SNP	True	0	Class 0: This mutation can be originally modeled.	0aa	0aa	Pitrm1	ENSMUSG00000021193.11	ENSMUST00000222485.2	chr13	27	+	SNP	Missense	E_14	6613527.0	6613527.0	A	G	ENSMUST00000222485.2:c.1598A>G	D533G	6613527.0	6613527.0	A	G	ENSMUST00000222485.2:c.1598A>G	D533G	CLINVAR-H1159790	CLINVAR-H1159790-M01-V01	CLINVAR	2640282.0	False	False	False	False	False	0
PITRM1	ENSG00000107959.11	ENST00000380989.2	chr10	27	-	True	3197827	3197827	A	C	ENST00000380989.2:c.1577T>G	V526G	Missense	E_14	SNP	True	0	Class 0: This mutation can be originally modeled.	2aa	0aa	Pitrm1	ENSMUSG00000021193.11	ENSMUST00000222485.2	chr13	27	+	SNP	Missense	E_14	6613506.0	6613506.0	T	G	ENSMUST00000222485.2:c.1577T>G	V526G	6613506.0	6613506.0	T	G	ENSMUST00000222485.2:c.1577T>G	V526G	CLINVAR-H1159792	CLINVAR-H1159792-M01-V01	CLINVAR	2479597.0	False	False	False	False	False	2
PITRM1	ENSG00000107959.11	ENST00000380989.2	chr10	27	-	True	3197856	3197856	C	G	ENST00000380989.2:c.1548G>C	Q516H	Missense	E_14	SNP	True	0	Class 0: This mutation can be originally modeled.	0aa	0aa	Pitrm1	ENSMUSG00000021193.11	ENSMUST00000222485.2	chr13	27	+	SNP	Missense	E_14	6613477.0	6613477.0	G	C	ENSMUST00000222485.2:c.1548G>C	Q516H	6613477.0	6613477.0	G	C	ENSMUST00000222485.2:c.1548G>C	Q516H	CLINVAR-H1159796	CLINVAR-H1159796-M01-V01	CLINVAR	1601727.0	False	False	False	False	False	0
PITRM1	ENSG00000107959.11	ENST00000380989.2	chr10	27	-	True	3197868	3197868	C	G	ENST00000380989.2:c.1536G>C	E512D	Missense	E_14	SNP	True	0	Class 0: This mutation can be originally modeled.	0aa	2aa	Pitrm1	ENSMUSG00000021193.11	ENSMUST00000222485.2	chr13	27	+	SNP	Missense	E_14	6613465.0	6613465.0	A	C	ENSMUST00000222485.2:c.1536A>C	E512D	6613465.0	6613465.0	A	C	ENSMUST00000222485.2:c.1536A>C	E512D	CLINVAR-H1159797	CLINVAR-H1159797-M01-V01	CLINVAR	2273865.0	False	False	False	False	False	2
PITRM1	ENSG00000107959.11	ENST00000380989.2	chr10	27	-	True	3197870	3197870	C	G	ENST00000380989.2:c.1534G>C	E512Q	Missense	E_14	SNP	True	0	Class 0: This mutation can be originally modeled.	0aa	2aa	Pitrm1	ENSMUSG00000021193.11	ENSMUST00000222485.2	chr13	27	+	SNP	Missense	E_14	6613463.0	6613463.0	G	C	ENSMUST00000222485.2:c.1534G>C	E512Q	6613463.0	6613463.0	G	C	ENSMUST00000222485.2:c.1534G>C	E512Q	CLINVAR-H1159798	CLINVAR-H1159798-M01-V01	CLINVAR	2467213.0	False	False	False	False	False	2
PITRM1	ENSG00000107959.11	ENST00000380989.2	chr10	27	-	True	3197888	3197888	G	A	ENST00000380989.2:c.1516C>T	P506S	Missense	E_14	SNP	True	0	Class 0: This mutation can be originally modeled.	0aa	4aa	Pitrm1	ENSMUSG00000021193.11	ENSMUST00000222485.2	chr13	27	+	SNP	Missense	E_14	6613445.0	6613445.0	C	T	ENSMUST00000222485.2:c.1516C>T	P506S	6613445.0	6613445.0	C	T	ENSMUST00000222485.2:c.1516C>T	P506S	CLINVAR-H1159800	CLINVAR-H1159800-M01-V01	CLINVAR	2022465.0	False	False	False	False	False	4
PITRM1	ENSG00000107959.11	ENST00000380989.2	chr10	27	-	True	3197902	3197902	G	A	ENST00000380989.2:c.1502C>T	T501I	Missense	E_14	SNP	True	0	Class 0: This mutation can be originally modeled.	10aa	3aa	Pitrm1	ENSMUSG00000021193.11	ENSMUST00000222485.2	chr13	27	+	SNP	Missense	E_14	6613431.0	6613431.0	C	T	ENSMUST00000222485.2:c.1502C>T	T501I	6613431.0	6613431.0	C	T	ENSMUST00000222485.2:c.1502C>T	T501I	CLINVAR-H1159801	CLINVAR-H1159801-M01-V01	CLINVAR	2083507.0	False	False	False	False	False	13
PITRM1	ENSG00000107959.11	ENST00000380989.2	chr10	27	-	True	3199143	3199143	T	C	ENST00000380989.2:c.1461A>G	E487delinsE	Silent	E_13	SNP	True	0	Class 0: This mutation can be originally modeled.	7aa	2aa	Pitrm1	ENSMUSG00000021193.11	ENSMUST00000222485.2	chr13	27	+	SNP	Silent	E_13	6612102.0	6612102.0	A	G	ENSMUST00000222485.2:c.1461A>G	E487delinsE	6612102.0	6612102.0	A	G	ENSMUST00000222485.2:c.1461A>G	E487delinsE	CLINVAR-H1159802	CLINVAR-H1159802-M01-V01	CLINVAR	745547.0	False	False	False	False	False	9
PITRM1	ENSG00000107959.11	ENST00000380989.2	chr10	27	-	True	3199253	3199253	T	C	ENST00000380989.2:c.1351A>G	I451V	Missense	E_13	SNP	True	0	Class 0: This mutation can be originally modeled.	4aa	12aa	Pitrm1	ENSMUSG00000021193.11	ENSMUST00000222485.2	chr13	27	+	SNP	Missense	E_13	6611992.0	6611992.0	A	G	ENSMUST00000222485.2:c.1351A>G	I451V	6611992.0	6611992.0	A	G	ENSMUST00000222485.2:c.1351A>G	I451V	CLINVAR-H1159803	CLINVAR-H1159803-M01-V01	CLINVAR	1483393.0	False	False	False	False	False	16
PITRM1	ENSG00000107959.11	ENST00000380989.2	chr10	27	-	True	3199700	3199700	A	G	ENST00000380989.2:c.1274T>C	I425T	Missense	E_12	SNP	True	0	Class 0: This mutation can be originally modeled.	8aa	10aa	Pitrm1	ENSMUSG00000021193.11	ENSMUST00000222485.2	chr13	27	+	SNP	Missense	E_12	6610661.0	6610661.0	T	C	ENSMUST00000222485.2:c.1274T>C	I425T	6610661.0	6610661.0	T	C	ENSMUST00000222485.2:c.1274T>C	I425T	CLINVAR-H1159805	CLINVAR-H1159805-M01-V01	CLINVAR	1404203.0	False	False	False	False	False	18
PITRM1	ENSG00000107959.11	ENST00000380989.2	chr10	27	-	True	3199703	3199703	C	T	ENST00000380989.2:c.1271G>A	R424Q	Missense	E_12	SNP	True	0	Class 0: This mutation can be originally modeled.	7aa	11aa	Pitrm1	ENSMUSG00000021193.11	ENSMUST00000222485.2	chr13	27	+	SNP	Missense	E_12	6610658.0	6610658.0	G	A	ENSMUST00000222485.2:c.1271G>A	R424Q	6610658.0	6610658.0	G	A	ENSMUST00000222485.2:c.1271G>A	R424Q	CLINVAR-H1159806	CLINVAR-H1159806-M01-V01	CLINVAR	789609.0	False	False	False	False	False	18
PITRM1	ENSG00000107959.11	ENST00000380989.2	chr10	27	-	True	3199719	3199719	C	T	ENST00000380989.2:c.1255G>A	G419R	Missense	E_12	SNP	True	0	Class 0: This mutation can be originally modeled.	2aa	16aa	Pitrm1	ENSMUSG00000021193.11	ENSMUST00000222485.2	chr13	27	+	SNP	Missense	E_12	6610642.0	6610642.0	G	A	ENSMUST00000222485.2:c.1255G>A	G419R	6610642.0	6610642.0	G	A	ENSMUST00000222485.2:c.1255G>A	G419R	CLINVAR-H1159807	CLINVAR-H1159807-M01-V01	CLINVAR	2171012.0	False	False	False	False	False	18
PITRM1	ENSG00000107959.11	ENST00000380989.2	chr10	27	-	True	3200249	3200249	C	T	ENST00000380989.2:c.1233G>A	T411delinsT	Silent	E_11	SNP	True	0	Class 0: This mutation can be originally modeled.	2aa	1aa	Pitrm1	ENSMUSG00000021193.11	ENSMUST00000222485.2	chr13	27	+	SNP	Silent	E_11	6610162.0	6610162.0	A	A	ENSMUST00000222485.2:c.1233A>A	T411delinsT	6610162.0	6610162.0	A	A	ENSMUST00000222485.2:c.1233A>A	T411delinsT	CLINVAR-H1159808	CLINVAR-H1159808-M01-V01	CLINVAR	1633957.0	False	False	False	False	False	3
PITRM1	ENSG00000107959.11	ENST00000380989.2	chr10	27	-	True	3200257	3200257	C	A	ENST00000380989.2:c.1225G>T	D409Y	Missense	E_11	SNP	True	0	Class 0: This mutation can be originally modeled.	0aa	3aa	Pitrm1	ENSMUSG00000021193.11	ENSMUST00000222485.2	chr13	27	+	SNP	Missense	E_11	6610154.0	6610154.0	G	T	ENSMUST00000222485.2:c.1225G>T	D409Y	6610154.0	6610154.0	G	T	ENSMUST00000222485.2:c.1225G>T	D409Y	CLINVAR-H1159809	CLINVAR-H1159809-M01-V01	CLINVAR	737662.0	False	False	False	False	False	3
PITRM1	ENSG00000107959.11	ENST00000380989.2	chr10	27	-	True	3200273	3200273	G	A	ENST00000380989.2:c.1209C>T	T403delinsT	Silent	E_11	SNP	True	0	Class 0: This mutation can be originally modeled.	0aa	2aa	Pitrm1	ENSMUSG00000021193.11	ENSMUST00000222485.2	chr13	27	+	SNP	Silent	E_11	6610138.0	6610138.0	G	T	ENSMUST00000222485.2:c.1209G>T	T403delinsT	6610138.0	6610138.0	G	T	ENSMUST00000222485.2:c.1209G>T	T403delinsT	CLINVAR-H1159810	CLINVAR-H1159810-M01-V01	CLINVAR	2414452.0	False	False	False	False	False	2
PITRM1	ENSG00000107959.11	ENST00000380989.2	chr10	27	-	True	3200275	3200275	T	A	ENST00000380989.2:c.1207A>T	T403S	Missense	E_11	SNP	True	0	Class 0: This mutation can be originally modeled.	0aa	2aa	Pitrm1	ENSMUSG00000021193.11	ENSMUST00000222485.2	chr13	27	+	SNP	Missense	E_11	6610136.0	6610136.0	A	T	ENSMUST00000222485.2:c.1207A>T	T403S	6610136.0	6610136.0	A	T	ENSMUST00000222485.2:c.1207A>T	T403S	CLINVAR-H1159811	CLINVAR-H1159811-M01-V01	CLINVAR	2167475.0	False	False	False	False	False	2
PITRM1	ENSG00000107959.11	ENST00000380989.2	chr10	27	-	True	3200292	3200292	G	A	ENST00000380989.2:c.1190C>T	A397V	Missense	E_11	SNP	True	0	Class 0: This mutation can be originally modeled.	41aa	3aa	Pitrm1	ENSMUSG00000021193.11	ENSMUST00000222485.2	chr13	27	+	SNP	Missense	E_11	6610119.0	6610119.0	C	T	ENSMUST00000222485.2:c.1190C>T	A397V	6610119.0	6610119.0	C	T	ENSMUST00000222485.2:c.1190C>T	A397V	CLINVAR-H1159813	CLINVAR-H1159813-M01-V01	CLINVAR	1545999.0	False	False	False	False	False	44
PITRM1	ENSG00000107959.11	ENST00000380989.2	chr10	27	-	True	3200304	3200304	A	G	ENST00000380989.2:c.1178T>C	L393P	Missense	E_11	SNP	True	0	Class 0: This mutation can be originally modeled.	37aa	7aa	Pitrm1	ENSMUSG00000021193.11	ENSMUST00000222485.2	chr13	27	+	SNP	Missense	E_11	6610107.0	6610107.0	T	C	ENSMUST00000222485.2:c.1178T>C	L393P	6610107.0	6610107.0	T	C	ENSMUST00000222485.2:c.1178T>C	L393P	CLINVAR-H1159814	CLINVAR-H1159814-M01-V01	CLINVAR	2388318.0	False	False	False	False	False	44
PITRM1	ENSG00000107959.11	ENST00000380989.2	chr10	27	-	True	3200309	3200309	G	A	ENST00000380989.2:c.1173C>T	V391delinsV	Silent	E_11	SNP	True	0	Class 0: This mutation can be originally modeled.	35aa	9aa	Pitrm1	ENSMUSG00000021193.11	ENSMUST00000222485.2	chr13	27	+	SNP	Silent	E_11	6610102.0	6610102.0	C	T	ENSMUST00000222485.2:c.1173C>T	V391delinsV	6610102.0	6610102.0	C	T	ENSMUST00000222485.2:c.1173C>T	V391delinsV	CLINVAR-H1159815	CLINVAR-H1159815-M01-V01	CLINVAR	2155368.0	False	False	False	False	False	44
PITRM1	ENSG00000107959.11	ENST00000380989.2	chr10	27	-	True	3200313	3200313	C	G	ENST00000380989.2:c.1169G>C	S390T	Missense	E_11	SNP	True	0	Class 0: This mutation can be originally modeled.	34aa	10aa	Pitrm1	ENSMUSG00000021193.11	ENSMUST00000222485.2	chr13	27	+	SNP	Missense	E_11	6610098.0	6610098.0	G	C	ENSMUST00000222485.2:c.1169G>C	S390T	6610098.0	6610098.0	G	C	ENSMUST00000222485.2:c.1169G>C	S390T	CLINVAR-H1159816	CLINVAR-H1159816-M01-V01	CLINVAR	2555755.0	False	False	False	False	False	44
PITRM1	ENSG00000107959.11	ENST00000380989.2	chr10	27	-	True	3200319	3200319	T	C	ENST00000380989.2:c.1163A>G	Y388C	Missense	E_11	SNP	True	0	Class 0: This mutation can be originally modeled.	32aa	12aa	Pitrm1	ENSMUSG00000021193.11	ENSMUST00000222485.2	chr13	27	+	SNP	Missense	E_11	6610092.0	6610092.0	A	G	ENSMUST00000222485.2:c.1163A>G	Y388C	6610092.0	6610092.0	A	G	ENSMUST00000222485.2:c.1163A>G	Y388C	CLINVAR-H1159817	CLINVAR-H1159817-M01-V01	CLINVAR	1530325.0	False	False	False	False	False	44
PITRM1	ENSG00000107959.11	ENST00000380989.2	chr10	27	-	True	3201112	3201112	T	C	ENST00000380989.2:c.1130A>G	D377G	Missense	E_10	SNP	True	0	Class 0: This mutation can be originally modeled.	21aa	23aa	Pitrm1	ENSMUSG00000021193.11	ENSMUST00000222485.2	chr13	27	+	SNP	Missense	E_10	6609513.0	6609513.0	A	G	ENSMUST00000222485.2:c.1130A>G	D377G	6609513.0	6609513.0	A	G	ENSMUST00000222485.2:c.1130A>G	D377G	CLINVAR-H1159821	CLINVAR-H1159821-M01-V01	CLINVAR	2072063.0	False	False	False	False	False	44
PITRM1	ENSG00000107959.11	ENST00000380989.2	chr10	27	-	True	3201124	3201124	T	A	ENST00000380989.2:c.1118A>T	D373V	Missense	E_10	SNP	True	0	Class 0: This mutation can be originally modeled.	17aa	27aa	Pitrm1	ENSMUSG00000021193.11	ENSMUST00000222485.2	chr13	27	+	SNP	Missense	E_10	6609501.0	6609501.0	A	T	ENSMUST00000222485.2:c.1118A>T	D373V	6609501.0	6609501.0	A	T	ENSMUST00000222485.2:c.1118A>T	D373V	CLINVAR-H1159822	CLINVAR-H1159822-M01-V01	CLINVAR	779347.0	False	False	False	False	False	44
PITRM1	ENSG00000107959.11	ENST00000380989.2	chr10	27	-	True	3201127	3201127	G	A	ENST00000380989.2:c.1115C>T	T372I	Missense	E_10	SNP	True	0	Class 0: This mutation can be originally modeled.	16aa	28aa	Pitrm1	ENSMUSG00000021193.11	ENSMUST00000222485.2	chr13	27	+	SNP	Missense	E_10	6609498.0	6609498.0	C	T	ENSMUST00000222485.2:c.1115C>T	T372I	6609498.0	6609498.0	C	T	ENSMUST00000222485.2:c.1115C>T	T372I	CLINVAR-H1159823	CLINVAR-H1159823-M01-V01	CLINVAR	2457624.0	False	False	False	False	False	44
PITRM1	ENSG00000107959.11	ENST00000380989.2	chr10	27	-	True	3201169	3201169	T	C	ENST00000380989.2:c.1073A>G	N358S	Missense	E_10	SNP	True	0	Class 0: This mutation can be originally modeled.	2aa	42aa	Pitrm1	ENSMUSG00000021193.11	ENSMUST00000222485.2	chr13	27	+	SNP	Missense	E_10	6609456.0	6609456.0	A	G	ENSMUST00000222485.2:c.1073A>G	N358S	6609456.0	6609456.0	A	G	ENSMUST00000222485.2:c.1073A>G	N358S	CLINVAR-H1159824	CLINVAR-H1159824-M01-V01	CLINVAR	1299448.0	False	False	False	False	False	44
PITRM1	ENSG00000107959.11	ENST00000380989.2	chr10	27	-	True	3201215	3201215	C	T	ENST00000380989.2:c.1027G>A	A343T	Missense	E_10	SNP	True	0	Class 0: This mutation can be originally modeled.	14aa	10aa	Pitrm1	ENSMUSG00000021193.11	ENSMUST00000222485.2	chr13	27	+	SNP	Missense	E_10	6609410.0	6609410.0	G	A	ENSMUST00000222485.2:c.1027G>A	A343T	6609410.0	6609410.0	G	A	ENSMUST00000222485.2:c.1027G>A	A343T	CLINVAR-H1159826	CLINVAR-H1159826-M01-V01	CLINVAR	2311198.0	False	False	False	False	False	24
PITRM1	ENSG00000107959.11	ENST00000380989.2	chr10	27	-	True	3201219	3201219	A	C	ENST00000380989.2:c.1023T>G	F341L	Missense	E_10	SNP	True	0	Class 0: This mutation can be originally modeled.	12aa	12aa	Pitrm1	ENSMUSG00000021193.11	ENSMUST00000222485.2	chr13	27	+	SNP	Missense	E_10	6609406.0	6609406.0	T	G	ENSMUST00000222485.2:c.1023T>G	F341L	6609406.0	6609406.0	T	G	ENSMUST00000222485.2:c.1023T>G	F341L	CLINVAR-H1159827	CLINVAR-H1159827-M01-V01	CLINVAR	2461937.0	False	False	False	False	False	24
PITRM1	ENSG00000107959.11	ENST00000380989.2	chr10	27	-	True	3202410	3202410	G	T	ENST00000380989.2:c.904C>A	P302T	Missense	E_8	SNP	True	0	Class 0: This mutation can be originally modeled.	0aa	0aa	Pitrm1	ENSMUSG00000021193.11	ENSMUST00000222485.2	chr13	27	+	SNP	Missense	E_8	6607907.0	6607907.0	C	A	ENSMUST00000222485.2:c.901C>A	P301T	6607907.0	6607907.0	C	A	ENSMUST00000222485.2:c.901C>A	P301T	CLINVAR-H1159837	CLINVAR-H1159837-M01-V01	CLINVAR	2349536.0	False	False	False	False	False	0
PITRM1	ENSG00000107959.11	ENST00000380989.2	chr10	27	-	True	3202470	3202470	C	G	ENST00000380989.2:c.844G>C	E282Q	Missense	E_8	SNP	True	0	Class 0: This mutation can be originally modeled.	6aa	7aa	Pitrm1	ENSMUSG00000021193.11	ENSMUST00000222485.2	chr13	27	+	SNP	Missense	E_8	6607850.0	6607850.0	G	C	ENSMUST00000222485.2:c.844G>C	E282Q	6607850.0	6607850.0	G	C	ENSMUST00000222485.2:c.844G>C	E282Q	CLINVAR-H1159838	CLINVAR-H1159838-M01-V01	CLINVAR	2187200.0	False	False	False	False	False	13
PITRM1	ENSG00000107959.11	ENST00000380989.2	chr10	27	-	True	3205954	3205954	G	C	ENST00000380989.2:c.754C>G	Q252E	Missense	E_7	SNP	True	0	Class 0: This mutation can be originally modeled.	27aa	19aa	Pitrm1	ENSMUSG00000021193.11	ENSMUST00000222485.2	chr13	27	+	SNP	Missense	E_7	6606701.0	6606701.0	C	G	ENSMUST00000222485.2:c.754C>G	Q252E	6606701.0	6606701.0	C	G	ENSMUST00000222485.2:c.754C>G	Q252E	CLINVAR-H1159841	CLINVAR-H1159841-M01-V01	CLINVAR	2538617.0	False	False	False	False	False	46
PITRM1	ENSG00000107959.11	ENST00000380989.2	chr10	27	-	True	3205980	3205980	G	A	ENST00000380989.2:c.728C>T	P243L	Missense	E_7	SNP	True	0	Class 0: This mutation can be originally modeled.	18aa	28aa	Pitrm1	ENSMUSG00000021193.11	ENSMUST00000222485.2	chr13	27	+	SNP	Missense	E_7	6606675.0	6606675.0	C	T	ENSMUST00000222485.2:c.728C>T	P243L	6606675.0	6606675.0	C	T	ENSMUST00000222485.2:c.728C>T	P243L	CLINVAR-H1159842	CLINVAR-H1159842-M01-V01	CLINVAR	2214127.0	False	False	False	False	False	46
PITRM1	ENSG00000107959.11	ENST00000380989.2	chr10	27	-	True	3205994	3205994	G	A	ENST00000380989.2:c.714C>T	D238delinsD	Silent	E_7	SNP	True	0	Class 0: This mutation can be originally modeled.	13aa	33aa	Pitrm1	ENSMUSG00000021193.11	ENSMUST00000222485.2	chr13	27	+	SNP	Silent	E_7	6606661.0	6606661.0	C	T	ENSMUST00000222485.2:c.714C>T	D238delinsD	6606661.0	6606661.0	C	T	ENSMUST00000222485.2:c.714C>T	D238delinsD	CLINVAR-H1159843	CLINVAR-H1159843-M01-V01	CLINVAR	2427931.0	False	False	False	False	False	46
PITRM1	ENSG00000107959.11	ENST00000380989.2	chr10	27	-	True	3206008	3206008	C	A	ENST00000380989.2:c.700G>T	V234F	Missense	E_7	SNP	True	0	Class 0: This mutation can be originally modeled.	9aa	37aa	Pitrm1	ENSMUSG00000021193.11	ENSMUST00000222485.2	chr13	27	+	SNP	Missense	E_7	6606647.0	6606647.0	G	T	ENSMUST00000222485.2:c.700G>T	V234F	6606647.0	6606647.0	G	T	ENSMUST00000222485.2:c.700G>T	V234F	CLINVAR-H1159844	CLINVAR-H1159844-M01-V01	CLINVAR	2395524.0	False	False	False	False	False	46
PITRM1	ENSG00000107959.11	ENST00000380989.2	chr10	27	-	True	3206026	3206026	C	T	ENST00000380989.2:c.682G>A	D228N	Missense	E_7	SNP	True	0	Class 0: This mutation can be originally modeled.	3aa	43aa	Pitrm1	ENSMUSG00000021193.11	ENSMUST00000222485.2	chr13	27	+	SNP	Missense	E_7	6606629.0	6606629.0	G	A	ENSMUST00000222485.2:c.682G>A	D228N	6606629.0	6606629.0	G	A	ENSMUST00000222485.2:c.682G>A	D228N	CLINVAR-H1159846	CLINVAR-H1159846-M01-V01	CLINVAR	2356596.0	False	False	False	False	False	46
PITRM1	ENSG00000107959.11	ENST00000380989.2	chr10	27	-	True	3206027	3206027	A	G	ENST00000380989.2:c.681T>C	P227delinsP	Silent	E_7	SNP	True	0	Class 0: This mutation can be originally modeled.	2aa	44aa	Pitrm1	ENSMUSG00000021193.11	ENSMUST00000222485.2	chr13	27	+	SNP	Silent	E_7	6606628.0	6606628.0	T	C	ENSMUST00000222485.2:c.681T>C	P227delinsP	6606628.0	6606628.0	T	C	ENSMUST00000222485.2:c.681T>C	P227delinsP	CLINVAR-H1159847	CLINVAR-H1159847-M01-V01	CLINVAR	1546009.0	False	False	False	False	False	46
PITRM1	ENSG00000107959.11	ENST00000380989.2	chr10	27	-	True	3206041	3206041	T	G	ENST00000380989.2:c.667A>C	N223H	Missense	E_7	SNP	True	0	Class 0: This mutation can be originally modeled.	25aa	0aa	Pitrm1	ENSMUSG00000021193.11	ENSMUST00000222485.2	chr13	27	+	SNP	Missense	E_7	6606614.0	6606614.0	A	C	ENSMUST00000222485.2:c.667A>C	N223H	6606614.0	6606614.0	A	C	ENSMUST00000222485.2:c.667A>C	N223H	CLINVAR-H1159848	CLINVAR-H1159848-M01-V01	CLINVAR	2301036.0	False	False	False	False	False	25
PITRM1	ENSG00000107959.11	ENST00000380989.2	chr10	27	-	True	3206063	3206063	C	T	ENST00000380989.2:c.645G>A	R215delinsR	Silent	E_7	SNP	True	0	Class 0: This mutation can be originally modeled.	17aa	8aa	Pitrm1	ENSMUSG00000021193.11	ENSMUST00000222485.2	chr13	27	+	SNP	Silent	E_7	6606592.0	6606592.0	G	A	ENSMUST00000222485.2:c.645G>A	R215delinsR	6606592.0	6606592.0	G	A	ENSMUST00000222485.2:c.645G>A	R215delinsR	CLINVAR-H1159849	CLINVAR-H1159849-M01-V01	CLINVAR	2189881.0	False	False	False	False	False	25
PITRM1	ENSG00000107959.11	ENST00000380989.2	chr10	27	-	True	3206071	3206071	T	C	ENST00000380989.2:c.637A>G	N213D	Missense	E_7	SNP	True	0	Class 0: This mutation can be originally modeled.	15aa	10aa	Pitrm1	ENSMUSG00000021193.11	ENSMUST00000222485.2	chr13	27	+	SNP	Missense	E_7	6606584.0	6606584.0	A	G	ENSMUST00000222485.2:c.637A>G	N213D	6606584.0	6606584.0	A	G	ENSMUST00000222485.2:c.637A>G	N213D	CLINVAR-H1159850	CLINVAR-H1159850-M01-V01	CLINVAR	2383917.0	False	False	False	False	False	25
PITRM1	ENSG00000107959.11	ENST00000380989.2	chr10	27	-	True	3207433	3207433	C	T	ENST00000380989.2:c.627G>A	A209delinsA	Silent	E_6	SNP	True	0	Class 0: This mutation can be originally modeled.	11aa	14aa	Pitrm1	ENSMUSG00000021193.11	ENSMUST00000222485.2	chr13	27	+	SNP	Silent	E_6	6605681.0	6605681.0	A	A	ENSMUST00000222485.2:c.627A>A	A209delinsA	6605681.0	6605681.0	A	A	ENSMUST00000222485.2:c.627A>A	A209delinsA	CLINVAR-H1159852	CLINVAR-H1159852-M01-V01	CLINVAR	1587093.0	False	False	False	False	False	25
PITRM1	ENSG00000107959.11	ENST00000380989.2	chr10	27	-	True	3207479	3207479	G	A	ENST00000380989.2:c.581C>T	T194M	Missense	E_6	SNP	True	0	Class 0: This mutation can be originally modeled.	3aa	2aa	Pitrm1	ENSMUSG00000021193.11	ENSMUST00000222485.2	chr13	27	+	SNP	Missense	E_6	6605635.0	6605635.0	C	T	ENSMUST00000222485.2:c.581C>T	T194M	6605635.0	6605635.0	C	T	ENSMUST00000222485.2:c.581C>T	T194M	CLINVAR-H1159853	CLINVAR-H1159853-M01-V01	CLINVAR	1443886.0	False	False	False	False	False	5
PITRM1	ENSG00000107959.11	ENST00000380989.2	chr10	27	-	True	3207489	3207489	C	T	ENST00000380989.2:c.571G>A	D191N	Missense	E_6	SNP	True	0	Class 0: This mutation can be originally modeled.	0aa	5aa	Pitrm1	ENSMUSG00000021193.11	ENSMUST00000222485.2	chr13	27	+	SNP	Missense	E_6	6605625.0	6605625.0	G	A	ENSMUST00000222485.2:c.571G>A	D191N	6605625.0	6605625.0	G	A	ENSMUST00000222485.2:c.571G>A	D191N	CLINVAR-H1159854	CLINVAR-H1159854-M01-V01	CLINVAR	2160596.0	False	False	False	False	False	5
PITRM1	ENSG00000107959.11	ENST00000380989.2	chr10	27	-	True	3207513	3207513	G	C	ENST00000380989.2:c.547C>G	R183G	Missense	E_6	SNP	True	0	Class 0: This mutation can be originally modeled.	37aa	6aa	Pitrm1	ENSMUSG00000021193.11	ENSMUST00000222485.2	chr13	27	+	SNP	Missense	E_6	6605601.0	6605601.0	C	G	ENSMUST00000222485.2:c.547C>G	R183G	6605601.0	6605601.0	C	G	ENSMUST00000222485.2:c.547C>G	R183G	CLINVAR-H1159857	CLINVAR-H1159857-M01-V01	CLINVAR	2551054.0	False	False	False	False	False	43
PITRM1	ENSG00000107959.11	ENST00000380989.2	chr10	27	-	True	3207614	3207614	A	C	ENST00000380989.2:c.524T>G	L175R	Missense	E_5	SNP	True	0	Class 0: This mutation can be originally modeled.	29aa	14aa	Pitrm1	ENSMUSG00000021193.11	ENSMUST00000222485.2	chr13	27	+	SNP	Missense	E_5	6605495.0	6605495.0	T	G	ENSMUST00000222485.2:c.524T>G	L175R	6605495.0	6605495.0	T	G	ENSMUST00000222485.2:c.524T>G	L175R	CLINVAR-H1159861	CLINVAR-H1159861-M01-V01	CLINVAR	2226997.0	False	False	False	False	False	43
PITRM1	ENSG00000107959.11	ENST00000380989.2	chr10	27	-	True	3207632	3207632	A	G	ENST00000380989.2:c.506T>C	F169S	Missense	E_5	SNP	True	0	Class 0: This mutation can be originally modeled.	23aa	20aa	Pitrm1	ENSMUSG00000021193.11	ENSMUST00000222485.2	chr13	27	+	SNP	Missense	E_5	6605477.0	6605477.0	T	C	ENSMUST00000222485.2:c.506T>C	F169S	6605477.0	6605477.0	T	C	ENSMUST00000222485.2:c.506T>C	F169S	CLINVAR-H1159864	CLINVAR-H1159864-M01-V01	CLINVAR	1600892.0	False	False	False	False	False	43
PITRM1	ENSG00000107959.11	ENST00000380989.2	chr10	27	-	True	3208431	3208431	G	A	ENST00000380989.2:c.408C>T	N136delinsN	Silent	E_4	SNP	True	0	Class 0: This mutation can be originally modeled.	30aa	1aa	Pitrm1	ENSMUSG00000021193.11	ENSMUST00000222485.2	chr13	27	+	SNP	Silent	E_4	6603359.0	6603359.0	T	T	ENSMUST00000222485.2:c.408T>T	N136delinsN	6603359.0	6603359.0	T	T	ENSMUST00000222485.2:c.408T>T	N136delinsN	CLINVAR-H1159867	CLINVAR-H1159867-M01-V01	CLINVAR	742748.0	False	False	False	False	False	31
PITRM1	ENSG00000107959.11	ENST00000380989.2	chr10	27	-	True	3208440	3208440	C	T	ENST00000380989.2:c.399G>A	T133delinsT	Silent	E_4	SNP	True	0	Class 0: This mutation can be originally modeled.	27aa	4aa	Pitrm1	ENSMUSG00000021193.11	ENSMUST00000222485.2	chr13	27	+	SNP	Silent	E_4	6603350.0	6603350.0	A	A	ENSMUST00000222485.2:c.399A>A	T133delinsT	6603350.0	6603350.0	A	A	ENSMUST00000222485.2:c.399A>A	T133delinsT	CLINVAR-H1159868	CLINVAR-H1159868-M01-V01	CLINVAR	724235.0	False	False	False	False	False	31
PITRM1	ENSG00000107959.11	ENST00000380989.2	chr10	27	-	True	3208486	3208486	G	A	ENST00000380989.2:c.353C>T	P118L	Missense	E_4	SNP	True	0	Class 0: This mutation can be originally modeled.	12aa	19aa	Pitrm1	ENSMUSG00000021193.11	ENSMUST00000222485.2	chr13	27	+	SNP	Missense	E_4	6603304.0	6603304.0	C	T	ENSMUST00000222485.2:c.353C>T	P118L	6603304.0	6603304.0	C	T	ENSMUST00000222485.2:c.353C>T	P118L	CLINVAR-H1159869	CLINVAR-H1159869-M01-V01	CLINVAR	1916056.0	False	False	False	False	False	31
PITRM1	ENSG00000107959.11	ENST00000380989.2	chr10	27	-	True	3208512	3208512	G	A	ENST00000380989.2:c.327C>T	T109delinsT	Silent	E_4	SNP	True	0	Class 0: This mutation can be originally modeled.	3aa	28aa	Pitrm1	ENSMUSG00000021193.11	ENSMUST00000222485.2	chr13	27	+	SNP	Silent	E_4	6603278.0	6603278.0	G	T	ENSMUST00000222485.2:c.327G>T	T109delinsT	6603278.0	6603278.0	G	T	ENSMUST00000222485.2:c.327G>T	T109delinsT	CLINVAR-H1159870	CLINVAR-H1159870-M01-V01	CLINVAR	1546017.0	False	False	False	False	False	31
PITRM1	ENSG00000107959.11	ENST00000380989.2	chr10	27	-	True	3208557	3208557	A	G	ENST00000380989.2:c.282T>C	T94delinsT	Silent	E_4	SNP	True	0	Class 0: This mutation can be originally modeled.	9aa	10aa	Pitrm1	ENSMUSG00000021193.11	ENSMUST00000222485.2	chr13	27	+	SNP	Silent	E_4	6603233.0	6603233.0	A	C	ENSMUST00000222485.2:c.282A>C	T94delinsT	6603233.0	6603233.0	A	C	ENSMUST00000222485.2:c.282A>C	T94delinsT	CLINVAR-H1159872	CLINVAR-H1159872-M01-V01	CLINVAR	1598746.0	False	False	False	False	False	19
PITRM1	ENSG00000107959.11	ENST00000380989.2	chr10	27	-	True	3208563	3208563	G	C	ENST00000380989.2:c.276C>G	F92L	Missense	E_4	SNP	True	0	Class 0: This mutation can be originally modeled.	7aa	12aa	Pitrm1	ENSMUSG00000021193.11	ENSMUST00000222485.2	chr13	27	+	SNP	Missense	E_4	6603227.0	6603227.0	C	G	ENSMUST00000222485.2:c.276C>G	F92L	6603227.0	6603227.0	C	G	ENSMUST00000222485.2:c.276C>G	F92L	CLINVAR-H1159873	CLINVAR-H1159873-M01-V01	CLINVAR	2357860.0	False	False	False	False	False	19
PITRM1	ENSG00000107959.11	ENST00000380989.2	chr10	27	-	True	3209160	3209160	G	A	ENST00000380989.2:c.234C>T	H78delinsH	Silent	E_3	SNP	True	0	Class 0: This mutation can be originally modeled.	6aa	5aa	Pitrm1	ENSMUSG00000021193.11	ENSMUST00000222485.2	chr13	27	+	SNP	Silent	E_3	6602744.0	6602744.0	C	T	ENSMUST00000222485.2:c.234C>T	H78delinsH	6602744.0	6602744.0	C	T	ENSMUST00000222485.2:c.234C>T	H78delinsH	CLINVAR-H1159883	CLINVAR-H1159883-M01-V01	CLINVAR	752778.0	False	False	False	False	False	11
PITRM1	ENSG00000107959.11	ENST00000380989.2	chr10	27	-	True	3209171	3209171	T	G	ENST00000380989.2:c.223A>C	R75delinsR	Silent	E_3	SNP	True	0	Class 0: This mutation can be originally modeled.	3aa	8aa	Pitrm1	ENSMUSG00000021193.11	ENSMUST00000222485.2	chr13	27	+	SNP	Silent	E_3	6602733.0	6602733.0	A	C	ENSMUST00000222485.2:c.223A>C	R75delinsR	6602733.0	6602733.0	A	C	ENSMUST00000222485.2:c.223A>C	R75delinsR	CLINVAR-H1159884	CLINVAR-H1159884-M01-V01	CLINVAR	2044687.0	False	False	False	False	False	11
PITRM1	ENSG00000107959.11	ENST00000380989.2	chr10	27	-	True	3209203	3209203	G	A	ENST00000380989.2:c.191C>T	A64V	Missense	E_3	SNP	True	0	Class 0: This mutation can be originally modeled.	7aa	3aa	Pitrm1	ENSMUSG00000021193.11	ENSMUST00000222485.2	chr13	27	+	SNP	Missense	E_3	6602701.0	6602701.0	C	T	ENSMUST00000222485.2:c.191C>T	A64V	6602701.0	6602701.0	C	T	ENSMUST00000222485.2:c.191C>T	A64V	CLINVAR-H1159885	CLINVAR-H1159885-M01-V01	CLINVAR	2391772.0	False	False	False	False	False	10
PITRM1	ENSG00000107959.11	ENST00000380989.2	chr10	27	-	True	3209229	3209229	T	C	ENST00000380989.2:c.165A>G	T55delinsT	Silent	E_3	SNP	True	0	Class 0: This mutation can be originally modeled.	10aa	0aa	Pitrm1	ENSMUSG00000021193.11	ENSMUST00000222485.2	chr13	27	+	SNP	Silent	E_3	6602675.0	6602675.0	T	G	ENSMUST00000222485.2:c.165T>G	T55delinsT	6602675.0	6602675.0	T	G	ENSMUST00000222485.2:c.165T>G	T55delinsT	CLINVAR-H1159886	CLINVAR-H1159886-M01-V01	CLINVAR	727240.0	False	False	False	False	False	10
PITRM1	ENSG00000107959.11	ENST00000380989.2	chr10	27	-	True	3212315	3212315	T	C	ENST00000380989.2:c.140A>G	H47R	Missense	E_2	SNP	True	0	Class 0: This mutation can be originally modeled.	2aa	8aa	Pitrm1	ENSMUSG00000021193.11	ENSMUST00000222485.2	chr13	27	+	SNP	Missense	E_2	6599699.0	6599699.0	A	G	ENSMUST00000222485.2:c.140A>G	H47R	6599699.0	6599699.0	A	G	ENSMUST00000222485.2:c.140A>G	H47R	CLINVAR-H1159887	CLINVAR-H1159887-M01-V01	CLINVAR	2212610.0	False	False	False	False	False	10
PITRM1	ENSG00000107959.11	ENST00000380989.2	chr10	27	-	True	3214929	3214929	C	T	ENST00000380989.2:c.36G>A	V12delinsV	Silent	E_1	SNP	True	0	Class 0: This mutation can be originally modeled.	0aa	0aa	Pitrm1	ENSMUSG00000021193.11	ENSMUST00000222485.2	chr13	27	+	SNP	Silent	E_1	6598248.0	6598248.0	A	A	ENSMUST00000222485.2:c.39A>A	V13delinsV	6598248.0	6598248.0	A	A	ENSMUST00000222485.2:c.39A>A	V13delinsV	CLINVAR-H1159891	CLINVAR-H1159891-M01-V01	CLINVAR	1398508.0	False	False	False	False	False	0
PITRM1	ENSG00000107959.11	ENST00000380989.2	chr10	27	-	True	3214933	3214933	C	T	ENST00000380989.2:c.32G>A	C11Y	Missense	E_1	SNP	True	0	Class 0: This mutation can be originally modeled.	2aa	0aa	Pitrm1	ENSMUSG00000021193.11	ENSMUST00000222485.2	chr13	27	+	SNP	Missense	E_1	6598241.0	6598241.0	G	A	ENSMUST00000222485.2:c.32G>A	C11Y	6598241.0	6598241.0	G	A	ENSMUST00000222485.2:c.32G>A	C11Y	CLINVAR-H1159892	CLINVAR-H1159892-M01-V01	CLINVAR	2030950.0	False	False	False	False	False	2
PITRM1	ENSG00000107959.11	ENST00000380989.2	chr10	27	-	True	3214934	3214934	A	T	ENST00000380989.2:c.31T>A	C11S	Missense	E_1	SNP	True	0	Class 0: This mutation can be originally modeled.	2aa	0aa	Pitrm1	ENSMUSG00000021193.11	ENSMUST00000222485.2	chr13	27	+	SNP	Missense	E_1	6598240.0	6598240.0	T	A	ENSMUST00000222485.2:c.31T>A	C11S	6598240.0	6598240.0	T	A	ENSMUST00000222485.2:c.31T>A	C11S	CLINVAR-H1159893	CLINVAR-H1159893-M01-V01	CLINVAR	2082910.0	False	False	False	False	False	2
PITRM1	ENSG00000107959.11	ENST00000380989.2	chr10	27	-	True	3214938	3214938	G	A	ENST00000380989.2:c.27C>T	G9delinsG	Silent	E_1	SNP	True	0	Class 0: This mutation can be originally modeled.	0aa	2aa	Pitrm1	ENSMUSG00000021193.11	ENSMUST00000222485.2	chr13	27	+	SNP	Silent	E_1	6598236.0	6598236.0	A	T	ENSMUST00000222485.2:c.27A>T	G9delinsG	6598236.0	6598236.0	A	T	ENSMUST00000222485.2:c.27A>T	G9delinsG	CLINVAR-H1159896	CLINVAR-H1159896-M01-V01	CLINVAR	2174918.0	False	False	False	False	False	2
PITRM1	ENSG00000107959.11	ENST00000380989.2	chr10	27	-	True	3214939	3214939	C	A	ENST00000380989.2:c.26G>T	G9V	Missense	E_1	SNP	True	0	Class 0: This mutation can be originally modeled.	0aa	2aa	Pitrm1	ENSMUSG00000021193.11	ENSMUST00000222485.2	chr13	27	+	SNP	Missense	E_1	6598235.0	6598235.0	G	T	ENSMUST00000222485.2:c.26G>T	G9V	6598235.0	6598235.0	G	T	ENSMUST00000222485.2:c.26G>T	G9V	CLINVAR-H1159897	CLINVAR-H1159897-M01-V01	CLINVAR	768346.0	False	False	False	False	False	2
PITRM1	ENSG00000107959.11	ENST00000380989.2	chr10	27	-	True	3214945	3214945	C	G	ENST00000380989.2:c.20G>C	R7P	Missense	E_1	SNP	True	0	Class 0: This mutation can be originally modeled.	1aa	0aa	Pitrm1	ENSMUSG00000021193.11	ENSMUST00000222485.2	chr13	27	+	SNP	Missense	E_1	6598229.0	6598229.0	G	C	ENSMUST00000222485.2:c.20G>C	R7P	6598229.0	6598229.0	G	C	ENSMUST00000222485.2:c.20G>C	R7P	CLINVAR-H1159902	CLINVAR-H1159902-M01-V01	CLINVAR	719077.0	False	False	False	False	False	1
PITRM1	ENSG00000107959.11	ENST00000380989.2	chr10	27	-	True	3214946	3214946	G	A	ENST00000380989.2:c.19C>T	R7W	Missense	E_1	SNP	True	0	Class 0: This mutation can be originally modeled.	1aa	0aa	Pitrm1	ENSMUSG00000021193.11	ENSMUST00000222485.2	chr13	27	+	SNP	Missense	E_1	6598228.0	6598228.0	C	T	ENSMUST00000222485.2:c.19C>T	R7W	6598228.0	6598228.0	C	T	ENSMUST00000222485.2:c.19C>T	R7W	CLINVAR-H1159903	CLINVAR-H1159903-M01-V01	CLINVAR	2071925.0	False	False	False	False	False	1
PITRM1	ENSG00000107959.11	ENST00000380989.2	chr10	27	-	True	3214956	3214956	G	C	ENST00000380989.2:c.9C>G	R3delinsR	Silent	E_1	SNP	True	0	Class 0: This mutation can be originally modeled.	2aa	0aa	Pitrm1	ENSMUSG00000021193.11	ENSMUST00000222485.2	chr13	27	+	SNP	Silent	E_1	6598218.0	6598218.0	C	G	ENSMUST00000222485.2:c.9C>G	R3delinsR	6598218.0	6598218.0	C	G	ENSMUST00000222485.2:c.9C>G	R3delinsR	CLINVAR-H1159904	CLINVAR-H1159904-M01-V01	CLINVAR	1393825.0	False	False	False	False	False	2
PITRM1	ENSG00000107959.11	ENST00000380989.2	chr10	27	-	True	3180502	3180502	G	A	ENST00000380989.2:c.2948C>T	S983L	Missense	E_26	SNP	True	1	Class 1: This mutation can be alternatively modeled.	16aa	6aa	Pitrm1	ENSMUSG00000021193.11	ENSMUST00000222485.2	chr13	27	+	DNP	Missense	E_26	6629481.0	6629481.0	C	T	ENSMUST00000222485.2:c.2942C>T	S981F	6629481.0	6629482.0	CC	TA	ENSMUST00000222485.2:c.2942_2943CC>TA	S981L	CLINVAR-H1159684	CLINVAR-H1159684-M01-V01	CLINVAR	1419956.0	False	False	False	False	False	22
PITRM1	ENSG00000107959.11	ENST00000380989.2	chr10	27	-	True	3180502	3180502	G	A	ENST00000380989.2:c.2948C>T	S983L	Missense	E_26	SNP	True	1	Class 1: This mutation can be alternatively modeled.	16aa	6aa	Pitrm1	ENSMUSG00000021193.11	ENSMUST00000222485.2	chr13	27	+	DNP	Missense	E_26	6629481.0	6629481.0	C	T	ENSMUST00000222485.2:c.2942C>T	S981F	6629481.0	6629482.0	CC	TG	ENSMUST00000222485.2:c.2942_2943CC>TG	S981L	CLINVAR-H1159684	CLINVAR-H1159684-M01-V02	CLINVAR	1419956.0	False	False	False	False	False	22
PITRM1	ENSG00000107959.11	ENST00000380989.2	chr10	27	-	True	3180502	3180502	G	A	ENST00000380989.2:c.2948C>T	S983L	Missense	E_26	SNP	True	1	Class 1: This mutation can be alternatively modeled.	16aa	6aa	Pitrm1	ENSMUSG00000021193.11	ENSMUST00000222485.2	chr13	27	+	TNP	Missense	E_26	6629481.0	6629481.0	C	T	ENSMUST00000222485.2:c.2942C>T	S981F	6629480.0	6629482.0	TCC	CTT	ENSMUST00000222485.2:c.2941_2943TCC>CTT	S981L	CLINVAR-H1159684	CLINVAR-H1159684-M01-V03	CLINVAR	1419956.0	False	False	False	False	False	22
PITRM1	ENSG00000107959.11	ENST00000380989.2	chr10	27	-	True	3180502	3180502	G	A	ENST00000380989.2:c.2948C>T	S983L	Missense	E_26	SNP	True	1	Class 1: This mutation can be alternatively modeled.	16aa	6aa	Pitrm1	ENSMUSG00000021193.11	ENSMUST00000222485.2	chr13	27	+	TNP	Missense	E_26	6629481.0	6629481.0	C	T	ENSMUST00000222485.2:c.2942C>T	S981F	6629480.0	6629482.0	TCC	CTG	ENSMUST00000222485.2:c.2941_2943TCC>CTG	S981L	CLINVAR-H1159684	CLINVAR-H1159684-M01-V04	CLINVAR	1419956.0	False	False	False	False	False	22
PITRM1	ENSG00000107959.11	ENST00000380989.2	chr10	27	-	True	3180502	3180502	G	A	ENST00000380989.2:c.2948C>T	S983L	Missense	E_26	SNP	True	1	Class 1: This mutation can be alternatively modeled.	16aa	6aa	Pitrm1	ENSMUSG00000021193.11	ENSMUST00000222485.2	chr13	27	+	DNP	Missense	E_26	6629481.0	6629481.0	C	T	ENSMUST00000222485.2:c.2942C>T	S981F	6629480.0	6629481.0	TC	CT	ENSMUST00000222485.2:c.2941_2942TC>CT	S981L	CLINVAR-H1159684	CLINVAR-H1159684-M01-V05	CLINVAR	1419956.0	False	False	False	False	False	22
PITRM1	ENSG00000107959.11	ENST00000380989.2	chr10	27	-	True	3181126	3181126	C	T	ENST00000380989.2:c.2890G>A	V964I	Missense	E_25	SNP	True	1	Class 1: This mutation can be alternatively modeled.	34aa	1aa	Pitrm1	ENSMUSG00000021193.11	ENSMUST00000222485.2	chr13	27	+	TNP	Missense	E_25	6628592.0	6628592.0	G	A	ENSMUST00000222485.2:c.2884G>A	V962M	6628592.0	6628594.0	GTG	ATT	ENSMUST00000222485.2:c.2884_2886GTG>ATT	V962I	CLINVAR-H1159689	CLINVAR-H1159689-M01-V01	CLINVAR	1600719.0	False	False	False	False	False	35
PITRM1	ENSG00000107959.11	ENST00000380989.2	chr10	27	-	True	3181126	3181126	C	T	ENST00000380989.2:c.2890G>A	V964I	Missense	E_25	SNP	True	1	Class 1: This mutation can be alternatively modeled.	34aa	1aa	Pitrm1	ENSMUSG00000021193.11	ENSMUST00000222485.2	chr13	27	+	TNP	Missense	E_25	6628592.0	6628592.0	G	A	ENSMUST00000222485.2:c.2884G>A	V962M	6628592.0	6628594.0	GTG	ATC	ENSMUST00000222485.2:c.2884_2886GTG>ATC	V962I	CLINVAR-H1159689	CLINVAR-H1159689-M01-V02	CLINVAR	1600719.0	False	False	False	False	False	35
PITRM1	ENSG00000107959.11	ENST00000380989.2	chr10	27	-	True	3181126	3181126	C	T	ENST00000380989.2:c.2890G>A	V964I	Missense	E_25	SNP	True	1	Class 1: This mutation can be alternatively modeled.	34aa	1aa	Pitrm1	ENSMUSG00000021193.11	ENSMUST00000222485.2	chr13	27	+	TNP	Missense	E_25	6628592.0	6628592.0	G	A	ENSMUST00000222485.2:c.2884G>A	V962M	6628592.0	6628594.0	GTG	ATA	ENSMUST00000222485.2:c.2884_2886GTG>ATA	V962I	CLINVAR-H1159689	CLINVAR-H1159689-M01-V03	CLINVAR	1600719.0	False	False	False	False	False	35
PITRM1	ENSG00000107959.11	ENST00000380989.2	chr10	27	-	True	3181221	3181221	G	A	ENST00000380989.2:c.2795C>T	T932M	Missense	E_25	SNP	True	1	Class 1: This mutation can be alternatively modeled.	2aa	33aa	Pitrm1	ENSMUSG00000021193.11	ENSMUST00000222485.2	chr13	27	+	DNP	Missense	E_25	6628497.0	6628497.0	C	T	ENSMUST00000222485.2:c.2789C>T	T930I	6628497.0	6628498.0	CA	TG	ENSMUST00000222485.2:c.2789_2790CA>TG	T930M	CLINVAR-H1159700	CLINVAR-H1159700-M01-V01	CLINVAR	1175724.0	False	False	False	False	False	35
PITRM1	ENSG00000107959.11	ENST00000380989.2	chr10	27	-	True	3189378	3189378	C	T	ENST00000380989.2:c.2303G>A	R768H	Missense	E_20	SNP	True	1	Class 1: This mutation can be alternatively modeled.	18aa	3aa	Pitrm1	ENSMUSG00000021193.11	ENSMUST00000222485.2	chr13	27	+	DNP	Missense	E_20	6620702.0	6620702.0	G	A	ENSMUST00000222485.2:c.2300G>A	R767Q	6620702.0	6620703.0	GG	AT	ENSMUST00000222485.2:c.2300_2301GG>AT	R767H	CLINVAR-H1159738	CLINVAR-H1159738-M01-V01	CLINVAR	2355471.0	False	False	False	False	False	21
PITRM1	ENSG00000107959.11	ENST00000380989.2	chr10	27	-	True	3189378	3189378	C	T	ENST00000380989.2:c.2303G>A	R768H	Missense	E_20	SNP	True	1	Class 1: This mutation can be alternatively modeled.	18aa	3aa	Pitrm1	ENSMUSG00000021193.11	ENSMUST00000222485.2	chr13	27	+	DNP	Missense	E_20	6620702.0	6620702.0	G	A	ENSMUST00000222485.2:c.2300G>A	R767Q	6620702.0	6620703.0	GG	AC	ENSMUST00000222485.2:c.2300_2301GG>AC	R767H	CLINVAR-H1159738	CLINVAR-H1159738-M01-V02	CLINVAR	2355471.0	False	False	False	False	False	21
PITRM1	ENSG00000107959.11	ENST00000380989.2	chr10	27	-	True	3189379	3189379	G	A	ENST00000380989.2:c.2302C>T	R768C	Missense	E_20	SNP	True	1	Class 1: This mutation can be alternatively modeled.	18aa	3aa	Pitrm1	ENSMUSG00000021193.11	ENSMUST00000222485.2	chr13	27	+	TNP	Missense	E_20	6620701.0	6620701.0	C	T	ENSMUST00000222485.2:c.2299C>T	R767W	6620701.0	6620703.0	CGG	TGT	ENSMUST00000222485.2:c.2299_2301CGG>TGT	R767C	CLINVAR-H1159739	CLINVAR-H1159739-M01-V01	CLINVAR	2140221.0	False	False	False	False	False	21
PITRM1	ENSG00000107959.11	ENST00000380989.2	chr10	27	-	True	3189379	3189379	G	A	ENST00000380989.2:c.2302C>T	R768C	Missense	E_20	SNP	True	1	Class 1: This mutation can be alternatively modeled.	18aa	3aa	Pitrm1	ENSMUSG00000021193.11	ENSMUST00000222485.2	chr13	27	+	TNP	Missense	E_20	6620701.0	6620701.0	C	T	ENSMUST00000222485.2:c.2299C>T	R767W	6620701.0	6620703.0	CGG	TGC	ENSMUST00000222485.2:c.2299_2301CGG>TGC	R767C	CLINVAR-H1159739	CLINVAR-H1159739-M01-V02	CLINVAR	2140221.0	False	False	False	False	False	21
PITRM1	ENSG00000107959.11	ENST00000380989.2	chr10	27	-	True	3189385	3189385	G	A	ENST00000380989.2:c.2296C>T	L766F	Missense	E_20	SNP	True	1	Class 1: This mutation can be alternatively modeled.	16aa	5aa	Pitrm1	ENSMUSG00000021193.11	ENSMUST00000222485.2	chr13	27	+	TNP	Missense	E_20	6620695.0	6620695.0	C	T	ENSMUST00000222485.2:c.2293C>T	L765delinsL	6620695.0	6620697.0	CTG	TTC	ENSMUST00000222485.2:c.2293_2295CTG>TTC	L765F	CLINVAR-H1159742	CLINVAR-H1159742-M01-V01	CLINVAR	2335831.0	False	False	False	False	False	21
PITRM1	ENSG00000107959.11	ENST00000380989.2	chr10	27	-	True	3189385	3189385	G	A	ENST00000380989.2:c.2296C>T	L766F	Missense	E_20	SNP	True	1	Class 1: This mutation can be alternatively modeled.	16aa	5aa	Pitrm1	ENSMUSG00000021193.11	ENSMUST00000222485.2	chr13	27	+	TNP	Missense	E_20	6620695.0	6620695.0	C	T	ENSMUST00000222485.2:c.2293C>T	L765delinsL	6620695.0	6620697.0	CTG	TTT	ENSMUST00000222485.2:c.2293_2295CTG>TTT	L765F	CLINVAR-H1159742	CLINVAR-H1159742-M01-V02	CLINVAR	2335831.0	False	False	False	False	False	21
PITRM1	ENSG00000107959.11	ENST00000380989.2	chr10	27	-	True	3189807	3189807	G	A	ENST00000380989.2:c.2195C>T	T732M	Missense	E_19	SNP	True	1	Class 1: This mutation can be alternatively modeled.	2aa	1aa	Pitrm1	ENSMUSG00000021193.11	ENSMUST00000222485.2	chr13	27	+	DNP	Missense	E_19	6619358.0	6619358.0	C	T	ENSMUST00000222485.2:c.2192C>T	T731I	6619358.0	6619359.0	CA	TG	ENSMUST00000222485.2:c.2192_2193CA>TG	T731M	CLINVAR-H1159753	CLINVAR-H1159753-M01-V01	CLINVAR	720677.0	False	False	False	False	False	3
PITRM1	ENSG00000107959.11	ENST00000380989.2	chr10	27	-	True	3191823	3191823	C	T	ENST00000380989.2:c.1861G>A	V621I	Missense	E_16	SNP	True	1	Class 1: This mutation can be alternatively modeled.	6aa	7aa	Pitrm1	ENSMUSG00000021193.11	ENSMUST00000222485.2	chr13	27	+	TNP	Missense	E_16	6617508.0	6617508.0	G	A	ENSMUST00000222485.2:c.1861G>A	V621M	6617508.0	6617510.0	GTG	ATC	ENSMUST00000222485.2:c.1861_1863GTG>ATC	V621I	CLINVAR-H1159770	CLINVAR-H1159770-M01-V01	CLINVAR	1300268.0	False	False	False	False	False	13
PITRM1	ENSG00000107959.11	ENST00000380989.2	chr10	27	-	True	3191823	3191823	C	T	ENST00000380989.2:c.1861G>A	V621I	Missense	E_16	SNP	True	1	Class 1: This mutation can be alternatively modeled.	6aa	7aa	Pitrm1	ENSMUSG00000021193.11	ENSMUST00000222485.2	chr13	27	+	TNP	Missense	E_16	6617508.0	6617508.0	G	A	ENSMUST00000222485.2:c.1861G>A	V621M	6617508.0	6617510.0	GTG	ATA	ENSMUST00000222485.2:c.1861_1863GTG>ATA	V621I	CLINVAR-H1159770	CLINVAR-H1159770-M01-V02	CLINVAR	1300268.0	False	False	False	False	False	13
PITRM1	ENSG00000107959.11	ENST00000380989.2	chr10	27	-	True	3191823	3191823	C	T	ENST00000380989.2:c.1861G>A	V621I	Missense	E_16	SNP	True	1	Class 1: This mutation can be alternatively modeled.	6aa	7aa	Pitrm1	ENSMUSG00000021193.11	ENSMUST00000222485.2	chr13	27	+	TNP	Missense	E_16	6617508.0	6617508.0	G	A	ENSMUST00000222485.2:c.1861G>A	V621M	6617508.0	6617510.0	GTG	ATT	ENSMUST00000222485.2:c.1861_1863GTG>ATT	V621I	CLINVAR-H1159770	CLINVAR-H1159770-M01-V03	CLINVAR	1300268.0	False	False	False	False	False	13
PITRM1	ENSG00000107959.11	ENST00000380989.2	chr10	27	-	True	3193456	3193456	A	G	ENST00000380989.2:c.1721T>C	L574S	Missense	E_15	SNP	True	1	Class 1: This mutation can be alternatively modeled.	0aa	1aa	Pitrm1	ENSMUSG00000021193.11	ENSMUST00000222485.2	chr13	27	+	DNP	Missense	E_15	6615126.0	6615126.0	T	C	ENSMUST00000222485.2:c.1721T>C	L574P	6615125.0	6615126.0	CT	TC	ENSMUST00000222485.2:c.1720_1721CT>TC	L574S	CLINVAR-H1159780	CLINVAR-H1159780-M01-V01	CLINVAR	712040.0	False	False	False	False	False	1
PITRM1	ENSG00000107959.11	ENST00000380989.2	chr10	27	-	True	3193456	3193456	A	G	ENST00000380989.2:c.1721T>C	L574S	Missense	E_15	SNP	True	1	Class 1: This mutation can be alternatively modeled.	0aa	1aa	Pitrm1	ENSMUSG00000021193.11	ENSMUST00000222485.2	chr13	27	+	TNP	Missense	E_15	6615126.0	6615126.0	T	C	ENSMUST00000222485.2:c.1721T>C	L574P	6615125.0	6615127.0	CTT	TCG	ENSMUST00000222485.2:c.1720_1722CTT>TCG	L574S	CLINVAR-H1159780	CLINVAR-H1159780-M01-V02	CLINVAR	712040.0	False	False	False	False	False	1
PITRM1	ENSG00000107959.11	ENST00000380989.2	chr10	27	-	True	3193456	3193456	A	G	ENST00000380989.2:c.1721T>C	L574S	Missense	E_15	SNP	True	1	Class 1: This mutation can be alternatively modeled.	0aa	1aa	Pitrm1	ENSMUSG00000021193.11	ENSMUST00000222485.2	chr13	27	+	TNP	Missense	E_15	6615126.0	6615126.0	T	C	ENSMUST00000222485.2:c.1721T>C	L574P	6615125.0	6615127.0	CTT	TCC	ENSMUST00000222485.2:c.1720_1722CTT>TCC	L574S	CLINVAR-H1159780	CLINVAR-H1159780-M01-V03	CLINVAR	712040.0	False	False	False	False	False	1
PITRM1	ENSG00000107959.11	ENST00000380989.2	chr10	27	-	True	3193456	3193456	A	G	ENST00000380989.2:c.1721T>C	L574S	Missense	E_15	SNP	True	1	Class 1: This mutation can be alternatively modeled.	0aa	1aa	Pitrm1	ENSMUSG00000021193.11	ENSMUST00000222485.2	chr13	27	+	DNP	Missense	E_15	6615126.0	6615126.0	T	C	ENSMUST00000222485.2:c.1721T>C	L574P	6615125.0	6615126.0	CT	AG	ENSMUST00000222485.2:c.1720_1721CT>AG	L574S	CLINVAR-H1159780	CLINVAR-H1159780-M01-V04	CLINVAR	712040.0	False	False	False	False	False	1
PITRM1	ENSG00000107959.11	ENST00000380989.2	chr10	27	-	True	3193456	3193456	A	G	ENST00000380989.2:c.1721T>C	L574S	Missense	E_15	SNP	True	1	Class 1: This mutation can be alternatively modeled.	0aa	1aa	Pitrm1	ENSMUSG00000021193.11	ENSMUST00000222485.2	chr13	27	+	TNP	Missense	E_15	6615126.0	6615126.0	T	C	ENSMUST00000222485.2:c.1721T>C	L574P	6615125.0	6615127.0	CTT	TCA	ENSMUST00000222485.2:c.1720_1722CTT>TCA	L574S	CLINVAR-H1159780	CLINVAR-H1159780-M01-V05	CLINVAR	712040.0	False	False	False	False	False	1
PITRM1	ENSG00000107959.11	ENST00000380989.2	chr10	27	-	True	3197828	3197828	C	T	ENST00000380989.2:c.1576G>A	V526I	Missense	E_14	SNP	True	1	Class 1: This mutation can be alternatively modeled.	2aa	0aa	Pitrm1	ENSMUSG00000021193.11	ENSMUST00000222485.2	chr13	27	+	TNP	Missense	E_14	6613505.0	6613505.0	G	A	ENSMUST00000222485.2:c.1576G>A	V526M	6613505.0	6613507.0	GTG	ATC	ENSMUST00000222485.2:c.1576_1578GTG>ATC	V526I	CLINVAR-H1159793	CLINVAR-H1159793-M01-V01	CLINVAR	2373332.0	False	False	False	False	False	2
PITRM1	ENSG00000107959.11	ENST00000380989.2	chr10	27	-	True	3197828	3197828	C	T	ENST00000380989.2:c.1576G>A	V526I	Missense	E_14	SNP	True	1	Class 1: This mutation can be alternatively modeled.	2aa	0aa	Pitrm1	ENSMUSG00000021193.11	ENSMUST00000222485.2	chr13	27	+	TNP	Missense	E_14	6613505.0	6613505.0	G	A	ENSMUST00000222485.2:c.1576G>A	V526M	6613505.0	6613507.0	GTG	ATT	ENSMUST00000222485.2:c.1576_1578GTG>ATT	V526I	CLINVAR-H1159793	CLINVAR-H1159793-M01-V02	CLINVAR	2373332.0	False	False	False	False	False	2
PITRM1	ENSG00000107959.11	ENST00000380989.2	chr10	27	-	True	3197828	3197828	C	T	ENST00000380989.2:c.1576G>A	V526I	Missense	E_14	SNP	True	1	Class 1: This mutation can be alternatively modeled.	2aa	0aa	Pitrm1	ENSMUSG00000021193.11	ENSMUST00000222485.2	chr13	27	+	TNP	Missense	E_14	6613505.0	6613505.0	G	A	ENSMUST00000222485.2:c.1576G>A	V526M	6613505.0	6613507.0	GTG	ATA	ENSMUST00000222485.2:c.1576_1578GTG>ATA	V526I	CLINVAR-H1159793	CLINVAR-H1159793-M01-V03	CLINVAR	2373332.0	False	False	False	False	False	2
PITRM1	ENSG00000107959.11	ENST00000380989.2	chr10	27	-	True	3197845	3197845	G	A	ENST00000380989.2:c.1559C>T	T520M	Missense	E_14	SNP	True	1	Class 1: This mutation can be alternatively modeled.	0aa	0aa	Pitrm1	ENSMUSG00000021193.11	ENSMUST00000222485.2	chr13	27	+	DNP	Missense	E_14	6613485.0	6613485.0	C	T	ENSMUST00000222485.2:c.1556C>T	T519I	6613485.0	6613486.0	CA	TG	ENSMUST00000222485.2:c.1556_1557CA>TG	T519M	CLINVAR-H1159794	CLINVAR-H1159794-M01-V01	CLINVAR	1900146.0	False	False	False	False	False	0
PITRM1	ENSG00000107959.11	ENST00000380989.2	chr10	27	-	True	3206019	3206019	G	A	ENST00000380989.2:c.689C>T	T230M	Missense	E_7	SNP	True	1	Class 1: This mutation can be alternatively modeled.	5aa	41aa	Pitrm1	ENSMUSG00000021193.11	ENSMUST00000222485.2	chr13	27	+	DNP	Missense	E_7	6606636.0	6606636.0	C	T	ENSMUST00000222485.2:c.689C>T	T230I	6606636.0	6606637.0	CC	TG	ENSMUST00000222485.2:c.689_690CC>TG	T230M	CLINVAR-H1159845	CLINVAR-H1159845-M01-V01	CLINVAR	2371677.0	False	False	False	False	False	46
PITRM1	ENSG00000107959.11	ENST00000380989.2	chr10	27	-	True	3207512	3207512	C	T	ENST00000380989.2:c.548G>A	R183Q	Missense	E_6	SNP	True	1	Class 1: This mutation can be alternatively modeled.	37aa	6aa	Pitrm1	ENSMUSG00000021193.11	ENSMUST00000222485.2	chr13	27	+	DNP	Missense	E_6	6605602.0	6605602.0	G	A	ENSMUST00000222485.2:c.548G>A	R183H	6605602.0	6605603.0	GT	AA	ENSMUST00000222485.2:c.548_549GT>AA	R183Q	CLINVAR-H1159855	CLINVAR-H1159855-M01-V01	CLINVAR	1175723.0	False	False	False	False	False	43
PITRM1	ENSG00000107959.11	ENST00000380989.2	chr10	27	-	True	3207512	3207512	C	T	ENST00000380989.2:c.548G>A	R183Q	Missense	E_6	SNP	True	1	Class 1: This mutation can be alternatively modeled.	37aa	6aa	Pitrm1	ENSMUSG00000021193.11	ENSMUST00000222485.2	chr13	27	+	DNP	Missense	E_6	6605602.0	6605602.0	G	A	ENSMUST00000222485.2:c.548G>A	R183H	6605602.0	6605603.0	GT	AG	ENSMUST00000222485.2:c.548_549GT>AG	R183Q	CLINVAR-H1159855	CLINVAR-H1159855-M01-V02	CLINVAR	1175723.0	False	False	False	False	False	43
PITRM1	ENSG00000107959.11	ENST00000380989.2	chr10	27	-	True	3207513	3207513	G	A	ENST00000380989.2:c.547C>T	R183W	Missense	E_6	SNP	True	1	Class 1: This mutation can be alternatively modeled.	37aa	6aa	Pitrm1	ENSMUSG00000021193.11	ENSMUST00000222485.2	chr13	27	+	TNP	Missense	E_6	6605601.0	6605601.0	C	T	ENSMUST00000222485.2:c.547C>T	R183C	6605601.0	6605603.0	CGT	TGG	ENSMUST00000222485.2:c.547_549CGT>TGG	R183W	CLINVAR-H1159856	CLINVAR-H1159856-M01-V01	CLINVAR	2509120.0	False	False	False	False	False	43
PITRM1	ENSG00000107959.11	ENST00000380989.2	chr10	27	-	True	3207621	3207621	G	A	ENST00000380989.2:c.517C>T	R173C	Missense	E_5	SNP	True	1	Class 1: This mutation can be alternatively modeled.	27aa	16aa	Pitrm1	ENSMUSG00000021193.11	ENSMUST00000222485.2	chr13	27	+	TNP	Missense	E_5	6605488.0	6605488.0	A	T	ENSMUST00000222485.2:c.517A>T	R173W	6605488.0	6605490.0	AGG	TGT	ENSMUST00000222485.2:c.517_519AGG>TGT	R173C	CLINVAR-H1159863	CLINVAR-H1159863-M01-V01	CLINVAR	2187870.0	False	False	False	False	False	43
PITRM1	ENSG00000107959.11	ENST00000380989.2	chr10	27	-	True	3207621	3207621	G	A	ENST00000380989.2:c.517C>T	R173C	Missense	E_5	SNP	True	1	Class 1: This mutation can be alternatively modeled.	27aa	16aa	Pitrm1	ENSMUSG00000021193.11	ENSMUST00000222485.2	chr13	27	+	TNP	Missense	E_5	6605488.0	6605488.0	A	T	ENSMUST00000222485.2:c.517A>T	R173W	6605488.0	6605490.0	AGG	TGC	ENSMUST00000222485.2:c.517_519AGG>TGC	R173C	CLINVAR-H1159863	CLINVAR-H1159863-M01-V02	CLINVAR	2187870.0	False	False	False	False	False	43
PITRM1	ENSG00000107959.11	ENST00000380989.2	chr10	27	-	True	3214937	3214937	G	T	ENST00000380989.2:c.28C>A	L10M	Missense	E_1	SNP	True	1	Class 1: This mutation can be alternatively modeled.	1aa	1aa	Pitrm1	ENSMUSG00000021193.11	ENSMUST00000222485.2	chr13	27	+	TNP	Missense	E_1	6598237.0	6598237.0	C	A	ENSMUST00000222485.2:c.28C>A	L10I	6598237.0	6598239.0	CTC	ATG	ENSMUST00000222485.2:c.28_30CTC>ATG	L10M	CLINVAR-H1159895	CLINVAR-H1159895-M01-V01	CLINVAR	2557773.0	False	False	False	False	False	2
PITRM1	ENSG00000107959.11	ENST00000380989.2	chr10	27	-	True	3214939	3214939	C	T	ENST00000380989.2:c.26G>A	G9D	Missense	E_1	SNP	True	1	Class 1: This mutation can be alternatively modeled.	0aa	2aa	Pitrm1	ENSMUSG00000021193.11	ENSMUST00000222485.2	chr13	27	+	DNP	Missense	E_1	6598235.0	6598235.0	G	A	ENSMUST00000222485.2:c.26G>A	G9E	6598235.0	6598236.0	GA	AT	ENSMUST00000222485.2:c.26_27GA>AT	G9D	CLINVAR-H1159898	CLINVAR-H1159898-M01-V01	CLINVAR	717620.0	False	False	False	False	False	2
PITRM1	ENSG00000107959.11	ENST00000380989.2	chr10	27	-	True	3214939	3214939	C	T	ENST00000380989.2:c.26G>A	G9D	Missense	E_1	SNP	True	1	Class 1: This mutation can be alternatively modeled.	0aa	2aa	Pitrm1	ENSMUSG00000021193.11	ENSMUST00000222485.2	chr13	27	+	DNP	Missense	E_1	6598235.0	6598235.0	G	A	ENSMUST00000222485.2:c.26G>A	G9E	6598235.0	6598236.0	GA	AC	ENSMUST00000222485.2:c.26_27GA>AC	G9D	CLINVAR-H1159898	CLINVAR-H1159898-M01-V02	CLINVAR	717620.0	False	False	False	False	False	2
PITRM1	ENSG00000107959.11	ENST00000380989.2	chr10	27	-	True	3185564	3185564	G	A	ENST00000380989.2:c.2648+17C>T		Non_Coding,I	I_23	SNP	True	2	Class 2: This mutation can be modeled, but the effect may not be consistent.	0nt	3nt	Pitrm1	ENSMUSG00000021193.11	ENSMUST00000222485.2	chr13	27	+	SNP	Intron	I_23	6625179.0	6625179.0	C	T	ENSMUST00000222485.2:c.2642+14C>T		6625179.0	6625179.0	C	T	ENSMUST00000222485.2:c.2642+14C>T		CLINVAR-H1159711	CLINVAR-H1159711-M01-V01	CLINVAR	1630871.0	False	False	False	False	False	3
PITRM1	ENSG00000107959.11	ENST00000380989.2	chr10	27	-	True	3185572	3185572	C	T	ENST00000380989.2:c.2648+9G>A		Non_Coding,I	I_23	SNP	True	2	Class 2: This mutation can be modeled, but the effect may not be consistent.	1nt	0nt	Pitrm1	ENSMUSG00000021193.11	ENSMUST00000222485.2	chr13	27	+	SNP	Intron	I_23	6625175.0	6625175.0	G	A	ENSMUST00000222485.2:c.2642+10G>A		6625175.0	6625175.0	G	A	ENSMUST00000222485.2:c.2642+10G>A		CLINVAR-H1159712	CLINVAR-H1159712-M01-V01	CLINVAR	1640741.0	False	False	False	False	False	1
PITRM1	ENSG00000107959.11	ENST00000380989.2	chr10	27	-	True	3186577	3186577	A	T	ENST00000380989.2:c.2461-19T>A		Non_Coding,I	I_21	SNP	True	2	Class 2: This mutation can be modeled, but the effect may not be consistent.	2nt	3nt	Pitrm1	ENSMUSG00000021193.11	ENSMUST00000222485.2	chr13	27	+	SNP	Intron	I_21	6624374.0	6624374.0	T	A	ENSMUST00000222485.2:c.2458-22T>A		6624374.0	6624374.0	T	A	ENSMUST00000222485.2:c.2458-22T>A		CLINVAR-H1159724	CLINVAR-H1159724-M01-V01	CLINVAR	1920052.0	False	False	False	False	False	5
PITRM1	ENSG00000107959.11	ENST00000380989.2	chr10	27	-	True	3187924	3187924	T	C	ENST00000380989.2:c.2340-16A>G		Non_Coding,I	I_20	SNP	True	2	Class 2: This mutation can be modeled, but the effect may not be consistent.	2nt	1nt	Pitrm1	ENSMUSG00000021193.11	ENSMUST00000222485.2	chr13	27	+	SNP	Intron	I_20	6623062.0	6623062.0	A	G	ENSMUST00000222485.2:c.2337-15A>G		6623062.0	6623062.0	A	G	ENSMUST00000222485.2:c.2337-15A>G		CLINVAR-H1159736	CLINVAR-H1159736-M01-V01	CLINVAR	1598881.0	False	False	False	False	False	3
PITRM1	ENSG00000107959.11	ENST00000380989.2	chr10	27	-	True	3191806	3191806	C	A	ENST00000380989.2:c.1871+7G>T		Non_Coding,I	I_16	SNP	True	2	Class 2: This mutation can be modeled, but the effect may not be consistent.	2nt	1nt	Pitrm1	ENSMUSG00000021193.11	ENSMUST00000222485.2	chr13	27	+	SNP	Intron	I_16	6617523.0	6617523.0	G	T	ENSMUST00000222485.2:c.1871+5G>T		6617523.0	6617523.0	G	T	ENSMUST00000222485.2:c.1871+5G>T		CLINVAR-H1159767	CLINVAR-H1159767-M01-V01	CLINVAR	736484.0	False	False	False	False	False	3
PITRM1	ENSG00000107959.11	ENST00000380989.2	chr10	27	-	True	3193427	3193427	G	A	ENST00000380989.2:c.1738+12C>T		Non_Coding,I	I_15	SNP	True	2	Class 2: This mutation can be modeled, but the effect may not be consistent.	0nt	0nt	Pitrm1	ENSMUSG00000021193.11	ENSMUST00000222485.2	chr13	27	+	SNP	Intron	I_15	6615156.0	6615156.0	C	T	ENSMUST00000222485.2:c.1738+13C>T		6615156.0	6615156.0	C	T	ENSMUST00000222485.2:c.1738+13C>T		CLINVAR-H1159776	CLINVAR-H1159776-M01-V01	CLINVAR	1589677.0	False	False	False	False	False	0
PITRM1	ENSG00000107959.11	ENST00000380989.2	chr10	27	-	True	3193434	3193434	G	T	ENST00000380989.2:c.1738+5C>A		Non_Coding,I	I_15	SNP	True	2	Class 2: This mutation can be modeled, but the effect may not be consistent.	0nt	0nt	Pitrm1	ENSMUSG00000021193.11	ENSMUST00000222485.2	chr13	27	+	SNP	Intron	I_15	6615149.0	6615149.0	C	A	ENSMUST00000222485.2:c.1738+6C>A		6615149.0	6615149.0	C	A	ENSMUST00000222485.2:c.1738+6C>A		CLINVAR-H1159777	CLINVAR-H1159777-M01-V01	CLINVAR	2019804.0	False	False	False	False	False	0
PITRM1	ENSG00000107959.11	ENST00000380989.2	chr10	27	-	True	3201092	3201092	A	C	ENST00000380989.2:c.1136+14T>G		Non_Coding,I	I_10	SNP	True	2	Class 2: This mutation can be modeled, but the effect may not be consistent.	1nt	0nt	Pitrm1	ENSMUSG00000021193.11	ENSMUST00000222485.2	chr13	27	+	SNP	Intron	I_10	6609530.0	6609530.0	T	G	ENSMUST00000222485.2:c.1136+11T>G		6609530.0	6609530.0	T	G	ENSMUST00000222485.2:c.1136+11T>G		CLINVAR-H1159818	CLINVAR-H1159818-M01-V01	CLINVAR	1902085.0	False	False	False	False	False	1
PITRM1	ENSG00000107959.11	ENST00000380989.2	chr10	27	-	True	3201097	3201097	T	C	ENST00000380989.2:c.1136+9A>G		Non_Coding,I	I_10	SNP	True	2	Class 2: This mutation can be modeled, but the effect may not be consistent.	2nt	0nt	Pitrm1	ENSMUSG00000021193.11	ENSMUST00000222485.2	chr13	27	+	SNP	Intron	I_10	6609527.0	6609527.0	A	G	ENSMUST00000222485.2:c.1136+8A>G		6609527.0	6609527.0	A	G	ENSMUST00000222485.2:c.1136+8A>G		CLINVAR-H1159819	CLINVAR-H1159819-M01-V01	CLINVAR	1249086.0	False	False	False	False	False	2
PITRM1	ENSG00000107959.11	ENST00000380989.2	chr10	27	-	True	3201102	3201102	T	G	ENST00000380989.2:c.1136+4A>C		Non_Coding,I	I_10	SNP	True	2	Class 2: This mutation can be modeled, but the effect may not be consistent.	0nt	1nt	Pitrm1	ENSMUSG00000021193.11	ENSMUST00000222485.2	chr13	27	+	SNP	Intron	I_10	6609522.0	6609522.0	A	C	ENSMUST00000222485.2:c.1136+3A>C		6609522.0	6609522.0	A	C	ENSMUST00000222485.2:c.1136+3A>C		CLINVAR-H1159820	CLINVAR-H1159820-M01-V01	CLINVAR	2640283.0	False	False	False	False	False	1
PITRM1	ENSG00000107959.11	ENST00000380989.2	chr10	27	-	True	3202141	3202141	G	A	ENST00000380989.2:c.919-13C>T		Non_Coding,I	I_8	SNP	True	2	Class 2: This mutation can be modeled, but the effect may not be consistent.	2nt	0nt	Pitrm1	ENSMUSG00000021193.11	ENSMUST00000222485.2	chr13	27	+	SNP	Intron	I_8	6608179.0	6608179.0	C	T	ENSMUST00000222485.2:c.919-13C>T		6608179.0	6608179.0	C	T	ENSMUST00000222485.2:c.919-13C>T		CLINVAR-H1159832	CLINVAR-H1159832-M01-V01	CLINVAR	1960466.0	False	False	False	False	False	2
PITRM1	ENSG00000107959.11	ENST00000380989.2	chr10	27	-	True	3202145	3202145	C	T	ENST00000380989.2:c.919-17G>A		Non_Coding,I	I_8	SNP	True	2	Class 2: This mutation can be modeled, but the effect may not be consistent.	0nt	1nt	Pitrm1	ENSMUSG00000021193.11	ENSMUST00000222485.2	chr13	27	+	SNP	Intron	I_8	6608173.0	6608173.0	G	A	ENSMUST00000222485.2:c.919-19G>A		6608173.0	6608173.0	G	A	ENSMUST00000222485.2:c.919-19G>A		CLINVAR-H1159833	CLINVAR-H1159833-M01-V01	CLINVAR	1919935.0	False	False	False	False	False	1
PITRM1	ENSG00000107959.11	ENST00000380989.2	chr10	27	-	True	3202389	3202389	C	T	ENST00000380989.2:c.918+7G>A		Non_Coding,I	I_8	SNP	True	2	Class 2: This mutation can be modeled, but the effect may not be consistent.	12nt	0nt	Pitrm1	ENSMUSG00000021193.11	ENSMUST00000222485.2	chr13	27	+	SNP	Intron	I_8	6607931.0	6607931.0	G	A	ENSMUST00000222485.2:c.918+7G>A		6607931.0	6607931.0	G	A	ENSMUST00000222485.2:c.918+7G>A		CLINVAR-H1159836	CLINVAR-H1159836-M01-V01	CLINVAR	1988128.0	False	False	False	False	False	12
PITRM1	ENSG00000107959.11	ENST00000380989.2	chr10	27	-	True	3208583	3208583	A	C	ENST00000380989.2:c.267-11T>G		Non_Coding,I	I_3	SNP	True	2	Class 2: This mutation can be modeled, but the effect may not be consistent.	2nt	0nt	Pitrm1	ENSMUSG00000021193.11	ENSMUST00000222485.2	chr13	27	+	SNP	Intron	I_3	6603203.0	6603203.0	T	G	ENSMUST00000222485.2:c.267-15T>G		6603203.0	6603203.0	T	G	ENSMUST00000222485.2:c.267-15T>G		CLINVAR-H1159879	CLINVAR-H1159879-M01-V01	CLINVAR	1621380.0	False	False	False	False	False	2
PITRM1	ENSG00000107959.11	ENST00000380989.2	chr10	27	-	True	3208583	3208583	A	T	ENST00000380989.2:c.267-11T>A		Non_Coding,I	I_3	SNP	True	2	Class 2: This mutation can be modeled, but the effect may not be consistent.	2nt	0nt	Pitrm1	ENSMUSG00000021193.11	ENSMUST00000222485.2	chr13	27	+	SNP	Intron	I_3	6603203.0	6603203.0	T	A	ENSMUST00000222485.2:c.267-15T>A		6603203.0	6603203.0	T	A	ENSMUST00000222485.2:c.267-15T>A		CLINVAR-H1159880	CLINVAR-H1159880-M01-V01	CLINVAR	1987387.0	False	False	False	False	False	2
PITRM1	ENSG00000107959.11	ENST00000380989.2	chr10	27	-	True	3180227	3180227	T	C	ENST00000380989.2:c.3113A>G	Q1038R	Missense	E_27	SNP	False	4	Class 4: Mutated sequences are not identical.	0aa	0aa	Pitrm1	ENSMUSG00000021193.11	ENSMUST00000222485.2	chr13	27	+																CLINVAR-H1159665		CLINVAR	1598743.0	False	False	False	False	False	0
PITRM1	ENSG00000107959.11	ENST00000380989.2	chr10	27	-	True	3180316	3180316	T	C	ENST00000380989.2:c.3024A>G	R1008delinsR	Silent	E_27	SNP	False	4	Class 4: Mutated sequences are not identical.	0aa	0aa	Pitrm1	ENSMUSG00000021193.11	ENSMUST00000222485.2	chr13	27	+																CLINVAR-H1159673		CLINVAR	1600344.0	False	False	False	False	False	0
PITRM1	ENSG00000107959.11	ENST00000380989.2	chr10	27	-	True	3180334	3180334	G	A	ENST00000380989.2:c.3024-18C>T		Non_Coding,I	I_26	SNP	False	4	Class 4: Mutated sequences are not identical.	0aa	0aa	Pitrm1	ENSMUSG00000021193.11	ENSMUST00000222485.2	chr13	27	+																CLINVAR-H1159674		CLINVAR	1652564.0	False	False	False	False	False	0
PITRM1	ENSG00000107959.11	ENST00000380989.2	chr10	27	-	True	3180413	3180413	C	T	ENST00000380989.2:c.3023+14G>A		Non_Coding,I	I_26	SNP	False	4	Class 4: Mutated sequences are not identical.	0aa	0aa	Pitrm1	ENSMUSG00000021193.11	ENSMUST00000222485.2	chr13	27	+																CLINVAR-H1159675		CLINVAR	1987386.0	False	False	False	False	False	0
PITRM1	ENSG00000107959.11	ENST00000380989.2	chr10	27	-	True	3180431	3180431	C	G	ENST00000380989.2:c.3019G>C	D1007H	Missense	E_26	SNP	False	4	Class 4: Mutated sequences are not identical.	0aa	0aa	Pitrm1	ENSMUSG00000021193.11	ENSMUST00000222485.2	chr13	27	+																CLINVAR-H1159676		CLINVAR	1435139.0	False	False	False	False	False	0
PITRM1	ENSG00000107959.11	ENST00000380989.2	chr10	27	-	True	3180440	3180440	C	T	ENST00000380989.2:c.3010G>A	A1004T	Missense	E_26	SNP	False	4	Class 4: Mutated sequences are not identical.	0aa	0aa	Pitrm1	ENSMUSG00000021193.11	ENSMUST00000222485.2	chr13	27	+																CLINVAR-H1159677		CLINVAR	2077496.0	False	False	False	False	False	0
PITRM1	ENSG00000107959.11	ENST00000380989.2	chr10	27	-	True	3180456	3180456	G	A	ENST00000380989.2:c.2994C>T	S998delinsS	Silent	E_26	SNP	False	4	Class 4: Mutated sequences are not identical.	0aa	0aa	Pitrm1	ENSMUSG00000021193.11	ENSMUST00000222485.2	chr13	27	+																CLINVAR-H1159679		CLINVAR	1992536.0	False	False	False	False	False	0
PITRM1	ENSG00000107959.11	ENST00000380989.2	chr10	27	-	True	3180457	3180457	C	G	ENST00000380989.2:c.2993G>C	S998T	Missense	E_26	SNP	False	4	Class 4: Mutated sequences are not identical.	0aa	0aa	Pitrm1	ENSMUSG00000021193.11	ENSMUST00000222485.2	chr13	27	+																CLINVAR-H1159680		CLINVAR	2491968.0	False	False	False	False	False	0
PITRM1	ENSG00000107959.11	ENST00000380989.2	chr10	27	-	True	3180457	3180457	C	T	ENST00000380989.2:c.2993G>A	S998N	Missense	E_26	SNP	False	4	Class 4: Mutated sequences are not identical.	0aa	0aa	Pitrm1	ENSMUSG00000021193.11	ENSMUST00000222485.2	chr13	27	+																CLINVAR-H1159681		CLINVAR	1415639.0	False	False	False	False	False	0
PITRM1	ENSG00000107959.11	ENST00000380989.2	chr10	27	-	True	3181120	3181120	C	T	ENST00000380989.2:c.2896G>A	A966T	Missense	E_25	SNP	False	4	Class 4: Mutated sequences are not identical.	0aa	0aa	Pitrm1	ENSMUSG00000021193.11	ENSMUST00000222485.2	chr13	27	+																CLINVAR-H1159688		CLINVAR	1487451.0	False	False	False	False	False	0
PITRM1	ENSG00000107959.11	ENST00000380989.2	chr10	27	-	True	3185599	3185599	G	A	ENST00000380989.2:c.2630C>T	T877M	Missense	E_23	SNP	False	4	Class 4: Mutated sequences are not identical.	0aa	0aa	Pitrm1	ENSMUSG00000021193.11	ENSMUST00000222485.2	chr13	27	+																CLINVAR-H1159713		CLINVAR	783567.0	False	False	False	False	False	0
PITRM1	ENSG00000107959.11	ENST00000380989.2	chr10	27	-	True	3185630	3185630	C	T	ENST00000380989.2:c.2599G>A	V867M	Missense	E_23	SNP	False	4	Class 4: Mutated sequences are not identical.	0aa	0aa	Pitrm1	ENSMUSG00000021193.11	ENSMUST00000222485.2	chr13	27	+																CLINVAR-H1159718		CLINVAR	2059783.0	False	False	False	False	False	0
PITRM1	ENSG00000107959.11	ENST00000380989.2	chr10	27	-	True	3185702	3185702	C	T	ENST00000380989.2:c.2536-9G>A		Non_Coding,I	I_22	SNP	False	4	Class 4: Mutated sequences are not identical.	0aa	0aa	Pitrm1	ENSMUSG00000021193.11	ENSMUST00000222485.2	chr13	27	+																CLINVAR-H1159722		CLINVAR	2084299.0	False	False	False	False	False	0
PITRM1	ENSG00000107959.11	ENST00000380989.2	chr10	27	-	True	3187817	3187817	G	A	ENST00000380989.2:c.2431C>T	R811W	Missense	E_21	SNP	False	4	Class 4: Mutated sequences are not identical.	0aa	0aa	Pitrm1	ENSMUSG00000021193.11	ENSMUST00000222485.2	chr13	27	+																CLINVAR-H1159729		CLINVAR	2368424.0	False	False	False	False	False	0
PITRM1	ENSG00000107959.11	ENST00000380989.2	chr10	27	-	True	3187927	3187927	A	G	ENST00000380989.2:c.2340-19T>C		Non_Coding,I	I_20	SNP	False	4	Class 4: Mutated sequences are not identical.	0aa	0aa	Pitrm1	ENSMUSG00000021193.11	ENSMUST00000222485.2	chr13	27	+																CLINVAR-H1159737		CLINVAR	1647115.0	False	False	False	False	False	0
PITRM1	ENSG00000107959.11	ENST00000380989.2	chr10	27	-	True	3189438	3189438	C	T	ENST00000380989.2:c.2243G>A	R748Q	Missense	E_20	SNP	False	4	Class 4: Mutated sequences are not identical.	0aa	0aa	Pitrm1	ENSMUSG00000021193.11	ENSMUST00000222485.2	chr13	27	+																CLINVAR-H1159744		CLINVAR	741487.0	False	False	False	False	False	0
PITRM1	ENSG00000107959.11	ENST00000380989.2	chr10	27	-	True	3189439	3189439	G	A	ENST00000380989.2:c.2242C>T	R748W	Missense	E_20	SNP	False	4	Class 4: Mutated sequences are not identical.	0aa	0aa	Pitrm1	ENSMUSG00000021193.11	ENSMUST00000222485.2	chr13	27	+																CLINVAR-H1159745		CLINVAR	1371271.0	False	False	False	False	False	0
PITRM1	ENSG00000107959.11	ENST00000380989.2	chr10	27	-	True	3189744	3189744	G	C	ENST00000380989.2:c.2238+20C>G		Non_Coding,I	I_19	SNP	False	4	Class 4: Mutated sequences are not identical.	0aa	0aa	Pitrm1	ENSMUSG00000021193.11	ENSMUST00000222485.2	chr13	27	+																CLINVAR-H1159747		CLINVAR	1951481.0	False	False	False	False	False	0
PITRM1	ENSG00000107959.11	ENST00000380989.2	chr10	27	-	True	3189802	3189802	C	T	ENST00000380989.2:c.2200G>A	A734T	Missense	E_19	SNP	False	4	Class 4: Mutated sequences are not identical.	0aa	0aa	Pitrm1	ENSMUSG00000021193.11	ENSMUST00000222485.2	chr13	27	+																CLINVAR-H1159751		CLINVAR	2027339.0	False	False	False	False	False	0
PITRM1	ENSG00000107959.11	ENST00000380989.2	chr10	27	-	True	3189868	3189868	C	G	ENST00000380989.2:c.2134G>C	A712P	Missense	E_19	SNP	False	4	Class 4: Mutated sequences are not identical.	0aa	0aa	Pitrm1	ENSMUSG00000021193.11	ENSMUST00000222485.2	chr13	27	+																CLINVAR-H1159754		CLINVAR	2527304.0	False	False	False	False	False	0
PITRM1	ENSG00000107959.11	ENST00000380989.2	chr10	27	-	True	3191804	3191804	G	A	ENST00000380989.2:c.1871+9C>T		Non_Coding,I	I_16	SNP	False	4	Class 4: Mutated sequences are not identical.	0aa	0aa	Pitrm1	ENSMUSG00000021193.11	ENSMUST00000222485.2	chr13	27	+																CLINVAR-H1159766		CLINVAR	1645221.0	False	False	False	False	False	0
PITRM1	ENSG00000107959.11	ENST00000380989.2	chr10	27	-	True	3191919	3191919	C	G	ENST00000380989.2:c.1765G>C	A589P	Missense	E_16	SNP	False	4	Class 4: Mutated sequences are not identical.	0aa	0aa	Pitrm1	ENSMUSG00000021193.11	ENSMUST00000222485.2	chr13	27	+																CLINVAR-H1159775		CLINVAR	2084604.0	False	False	False	False	False	0
PITRM1	ENSG00000107959.11	ENST00000380989.2	chr10	27	-	True	3193543	3193543	C	T	ENST00000380989.2:c.1634G>A	R545Q	Missense	E_15	SNP	False	4	Class 4: Mutated sequences are not identical.	0aa	0aa	Pitrm1	ENSMUSG00000021193.11	ENSMUST00000222485.2	chr13	27	+																CLINVAR-H1159784		CLINVAR	1910198.0	False	False	False	False	False	0
PITRM1	ENSG00000107959.11	ENST00000380989.2	chr10	27	-	True	3193544	3193544	G	A	ENST00000380989.2:c.1633C>T	R545W	Missense	E_15	SNP	False	4	Class 4: Mutated sequences are not identical.	0aa	0aa	Pitrm1	ENSMUSG00000021193.11	ENSMUST00000222485.2	chr13	27	+																CLINVAR-H1159785		CLINVAR	1372724.0	False	False	False	False	False	0
PITRM1	ENSG00000107959.11	ENST00000380989.2	chr10	27	-	True	3197810	3197810	C	T	ENST00000380989.2:c.1594G>A	G532R	Missense	E_14	SNP	False	4	Class 4: Mutated sequences are not identical.	0aa	0aa	Pitrm1	ENSMUSG00000021193.11	ENSMUST00000222485.2	chr13	27	+																CLINVAR-H1159791		CLINVAR	2569991.0	False	False	False	False	False	0
PITRM1	ENSG00000107959.11	ENST00000380989.2	chr10	27	-	True	3197849	3197849	C	T	ENST00000380989.2:c.1555G>A	A519T	Missense	E_14	SNP	False	4	Class 4: Mutated sequences are not identical.	0aa	0aa	Pitrm1	ENSMUSG00000021193.11	ENSMUST00000222485.2	chr13	27	+																CLINVAR-H1159795		CLINVAR	2318217.0	False	False	False	False	False	0
PITRM1	ENSG00000107959.11	ENST00000380989.2	chr10	27	-	True	3197871	3197871	G	A	ENST00000380989.2:c.1533C>T	H511delinsH	Silent	E_14	SNP	False	4	Class 4: Mutated sequences are not identical.	0aa	0aa	Pitrm1	ENSMUSG00000021193.11	ENSMUST00000222485.2	chr13	27	+																CLINVAR-H1159799		CLINVAR	1545469.0	False	False	False	False	False	0
PITRM1	ENSG00000107959.11	ENST00000380989.2	chr10	27	-	True	3199273	3199273	C	T	ENST00000380989.2:c.1348-17G>A		Non_Coding,I	I_12	SNP	False	4	Class 4: Mutated sequences are not identical.	0aa	0aa	Pitrm1	ENSMUSG00000021193.11	ENSMUST00000222485.2	chr13	27	+																CLINVAR-H1159804		CLINVAR	1601613.0	False	False	False	False	False	0
PITRM1	ENSG00000107959.11	ENST00000380989.2	chr10	27	-	True	3200278	3200278	C	T	ENST00000380989.2:c.1204G>A	E402K	Missense	E_11	SNP	False	4	Class 4: Mutated sequences are not identical.	0aa	0aa	Pitrm1	ENSMUSG00000021193.11	ENSMUST00000222485.2	chr13	27	+																CLINVAR-H1159812		CLINVAR	2605269.0	False	False	False	False	False	0
PITRM1	ENSG00000107959.11	ENST00000380989.2	chr10	27	-	True	3201178	3201178	G	C	ENST00000380989.2:c.1064C>G	S355C	Missense	E_10	SNP	False	4	Class 4: Mutated sequences are not identical.	0aa	0aa	Pitrm1	ENSMUSG00000021193.11	ENSMUST00000222485.2	chr13	27	+																CLINVAR-H1159825		CLINVAR	790078.0	False	False	False	False	False	0
PITRM1	ENSG00000107959.11	ENST00000380989.2	chr10	27	-	True	3202065	3202065	T	C	ENST00000380989.2:c.982A>G	I328V	Missense	E_9	SNP	False	4	Class 4: Mutated sequences are not identical.	0aa	0aa	Pitrm1	ENSMUSG00000021193.11	ENSMUST00000222485.2	chr13	27	+																CLINVAR-H1159829		CLINVAR	1607453.0	False	False	False	False	False	0
PITRM1	ENSG00000107959.11	ENST00000380989.2	chr10	27	-	True	3202084	3202084	A	T	ENST00000380989.2:c.963T>A	D321E	Missense	E_9	SNP	False	4	Class 4: Mutated sequences are not identical.	0aa	0aa	Pitrm1	ENSMUSG00000021193.11	ENSMUST00000222485.2	chr13	27	+																CLINVAR-H1159830		CLINVAR	2477828.0	False	False	False	False	False	0
PITRM1	ENSG00000107959.11	ENST00000380989.2	chr10	27	-	True	3202140	3202140	C	T	ENST00000380989.2:c.919-12G>A		Non_Coding,I	I_8	SNP	False	4	Class 4: Mutated sequences are not identical.	0aa	0aa	Pitrm1	ENSMUSG00000021193.11	ENSMUST00000222485.2	chr13	27	+																CLINVAR-H1159831		CLINVAR	1637523.0	False	False	False	False	False	0
PITRM1	ENSG00000107959.11	ENST00000380989.2	chr10	27	-	True	3202146	3202146	G	A	ENST00000380989.2:c.919-18C>T		Non_Coding,I	I_8	SNP	False	4	Class 4: Mutated sequences are not identical.	0aa	0aa	Pitrm1	ENSMUSG00000021193.11	ENSMUST00000222485.2	chr13	27	+																CLINVAR-H1159834		CLINVAR	1654794.0	False	False	False	False	False	0
PITRM1	ENSG00000107959.11	ENST00000380989.2	chr10	27	-	True	3202146	3202146	G	T	ENST00000380989.2:c.919-18C>A		Non_Coding,I	I_8	SNP	False	4	Class 4: Mutated sequences are not identical.	0aa	0aa	Pitrm1	ENSMUSG00000021193.11	ENSMUST00000222485.2	chr13	27	+																CLINVAR-H1159835		CLINVAR	1599866.0	False	False	False	False	False	0
PITRM1	ENSG00000107959.11	ENST00000380989.2	chr10	27	-	True	3205908	3205908	A	C	ENST00000380989.2:c.791+9T>G		Non_Coding,I	I_7	SNP	False	4	Class 4: Mutated sequences are not identical.	0aa	0aa	Pitrm1	ENSMUSG00000021193.11	ENSMUST00000222485.2	chr13	27	+																CLINVAR-H1159840		CLINVAR	791629.0	False	False	False	False	False	0
PITRM1	ENSG00000107959.11	ENST00000380989.2	chr10	27	-	True	3207532	3207532	G	A	ENST00000380989.2:c.534-6C>T		Non_Coding,I	I_5	SNP	False	4	Class 4: Mutated sequences are not identical.	0aa	0aa	Pitrm1	ENSMUSG00000021193.11	ENSMUST00000222485.2	chr13	27	+																CLINVAR-H1159858		CLINVAR	2155193.0	False	False	False	False	False	0
PITRM1	ENSG00000107959.11	ENST00000380989.2	chr10	27	-	True	3207598	3207598	G	A	ENST00000380989.2:c.533+7C>T		Non_Coding,I	I_5	SNP	False	4	Class 4: Mutated sequences are not identical.	0aa	0aa	Pitrm1	ENSMUSG00000021193.11	ENSMUST00000222485.2	chr13	27	+																CLINVAR-H1159860		CLINVAR	2195673.0	False	False	False	False	False	0
PITRM1	ENSG00000107959.11	ENST00000380989.2	chr10	27	-	True	3207703	3207703	C	A	ENST00000380989.2:c.435G>T	L145delinsL	Silent	E_5	SNP	False	4	Class 4: Mutated sequences are not identical.	0aa	0aa	Pitrm1	ENSMUSG00000021193.11	ENSMUST00000222485.2	chr13	27	+																CLINVAR-H1159865		CLINVAR	745176.0	False	False	False	False	False	0
PITRM1	ENSG00000107959.11	ENST00000380989.2	chr10	27	-	True	3207705	3207705	G	C	ENST00000380989.2:c.433C>G	L145V	Missense	E_5	SNP	False	4	Class 4: Mutated sequences are not identical.	0aa	0aa	Pitrm1	ENSMUSG00000021193.11	ENSMUST00000222485.2	chr13	27	+																CLINVAR-H1159866		CLINVAR	1592796.0	False	False	False	False	False	0
PITRM1	ENSG00000107959.11	ENST00000380989.2	chr10	27	-	True	3208526	3208526	T	C	ENST00000380989.2:c.313A>G	I105V	Missense	E_4	SNP	False	4	Class 4: Mutated sequences are not identical.	0aa	0aa	Pitrm1	ENSMUSG00000021193.11	ENSMUST00000222485.2	chr13	27	+																CLINVAR-H1159871		CLINVAR	2600445.0	False	False	False	False	False	0
PITRM1	ENSG00000107959.11	ENST00000380989.2	chr10	27	-	True	3209142	3209142	C	T	ENST00000380989.2:c.252G>A	T84delinsT	Silent	E_3	SNP	False	4	Class 4: Mutated sequences are not identical.	0aa	0aa	Pitrm1	ENSMUSG00000021193.11	ENSMUST00000222485.2	chr13	27	+																CLINVAR-H1159881		CLINVAR	1979984.0	False	False	False	False	False	0
PITRM1	ENSG00000107959.11	ENST00000380989.2	chr10	27	-	True	3209143	3209143	G	A	ENST00000380989.2:c.251C>T	T84M	Missense	E_3	SNP	False	4	Class 4: Mutated sequences are not identical.	0aa	0aa	Pitrm1	ENSMUSG00000021193.11	ENSMUST00000222485.2	chr13	27	+																CLINVAR-H1159882		CLINVAR	2083164.0	False	False	False	False	False	0
PITRM1	ENSG00000107959.11	ENST00000380989.2	chr10	27	-	True	3212360	3212360	C	T	ENST00000380989.2:c.95G>A	R32Q	Missense	E_2	SNP	False	4	Class 4: Mutated sequences are not identical.	0aa	0aa	Pitrm1	ENSMUSG00000021193.11	ENSMUST00000222485.2	chr13	27	+																CLINVAR-H1159888		CLINVAR	2498457.0	False	False	False	False	False	0
PITRM1	ENSG00000107959.11	ENST00000380989.2	chr10	27	-	True	3212361	3212361	G	A	ENST00000380989.2:c.94C>T	R32W	Missense	E_2	SNP	False	4	Class 4: Mutated sequences are not identical.	0aa	0aa	Pitrm1	ENSMUSG00000021193.11	ENSMUST00000222485.2	chr13	27	+																CLINVAR-H1159889		CLINVAR	2241449.0	False	False	False	False	False	0
PITRM1	ENSG00000107959.11	ENST00000380989.2	chr10	27	-	True	3212368	3212368	G	C	ENST00000380989.2:c.87C>G	N29K	Missense	E_2	SNP	False	4	Class 4: Mutated sequences are not identical.	0aa	0aa	Pitrm1	ENSMUSG00000021193.11	ENSMUST00000222485.2	chr13	27	+																CLINVAR-H1159890		CLINVAR	2353479.0	False	False	False	False	False	0
PITRM1	ENSG00000107959.11	ENST00000380989.2	chr10	27	-	True	3214942	3214942	T	C	ENST00000380989.2:c.23A>G	Q8R	Missense	E_1	SNP	False	4	Class 4: Mutated sequences are not identical.	0aa	0aa	Pitrm1	ENSMUSG00000021193.11	ENSMUST00000222485.2	chr13	27	+																CLINVAR-H1159899		CLINVAR	1571743.0	False	False	False	False	False	0
PITRM1	ENSG00000107959.11	ENST00000380989.2	chr10	27	-	True	3214942	3214942	T	G	ENST00000380989.2:c.23A>C	Q8P	Missense	E_1	SNP	False	4	Class 4: Mutated sequences are not identical.	0aa	0aa	Pitrm1	ENSMUSG00000021193.11	ENSMUST00000222485.2	chr13	27	+																CLINVAR-H1159900		CLINVAR	2077428.0	False	False	False	False	False	0
PITRM1	ENSG00000107959.11	ENST00000380989.2	chr10	27	-	True	3214943	3214943	G	T	ENST00000380989.2:c.22C>A	Q8K	Missense	E_1	SNP	False	4	Class 4: Mutated sequences are not identical.	0aa	0aa	Pitrm1	ENSMUSG00000021193.11	ENSMUST00000222485.2	chr13	27	+																CLINVAR-H1159901		CLINVAR	2226532.0	False	False	False	False	False	0
PITX1	ENSG00000069011.11	ENST00000265340.7	chr5	3	-	True	134364615	134364649	GAGTGCCGTACGGGCAAGCGCCCGGCGACATGGCC	-	ENST00000265340.7:c.765_799GGCCATGTCGCCGGGCGCTTGCCCGTACGGCACTC>	A256Rfs*304	Frame_Shifting	E_3	DEL	True	2	Class 2: This mutation can be modeled, but the effect may not be consistent.	173aa	48aa	Pitx1	ENSMUSG00000021506.8	ENSMUST00000021968.7	chr13	3	-	DEL	Frame_Shifting	E_3	55974028.0	55974062.0	GGGTGCCGTAGGGGCAGGCGCCCGGCGACATGGCC	-	ENSMUST00000021968.7:c.768_802GGCCATGTCGCCGGGCGCCTGCCCCTACGGCACCC>	A257Sfs*193	55974028.0	55974062.0	GGGTGCCGTAGGGGCAGGCGCCCGGCGACATGGCC	-	ENSMUST00000021968.7:c.768_802GGCCATGTCGCCGGGCGCCTGCCCCTACGGCACCC>	A257Sfs*193	CLINVAR-H0718596	CLINVAR-H0718596-M01-V01	CLINVAR	37253.0	False	False	False	False	False	221
PITX1	ENSG00000069011.11	ENST00000265340.7	chr5	3	-	True	134364676	134364676	G	-	ENST00000265340.7:c.738C>	N246Kfs*37	Frame_Shifting	E_3	DEL	True	2	Class 2: This mutation can be modeled, but the effect may not be consistent.	164aa	69aa	Pitx1	ENSMUSG00000021506.8	ENSMUST00000021968.7	chr13	3	-	DEL	Frame_Shifting	E_3	55974089.0	55974089.0	G	-	ENSMUST00000021968.7:c.741C>	N247Kfs*131	55974089.0	55974089.0	G	-	ENSMUST00000021968.7:c.741C>	N247Kfs*131	CLINVAR-H0718601	CLINVAR-H0718601-M01-V01	CLINVAR	2498978.0	False	False	False	False	False	233
PITX1	ENSG00000069011.11	ENST00000265340.7	chr5	3	-	True	134367076	134367076	T	-	ENST00000265340.7:c.292A>	S98Afs*7	Frame_Shifting	E_2	DEL	True	2	Class 2: This mutation can be modeled, but the effect may not be consistent.	16aa	217aa	Pitx1	ENSMUSG00000021506.8	ENSMUST00000021968.7	chr13	3	-	DEL	Frame_Shifting	E_2	55976363.0	55976363.0	T	-	ENSMUST00000021968.7:c.295A>	S99Afs*19	55976363.0	55976363.0	T	-	ENSMUST00000021968.7:c.295A>	S99Afs*19	CLINVAR-H0718629	CLINVAR-H0718629-M01-V01	CLINVAR	2499600.0	False	False	False	False	False	233
PITX1	ENSG00000069011.11	ENST00000265340.7	chr5	3	-	True	134369485	134369485	G	-	ENST00000265340.7:c.87C>	A30Pfs*75	Frame_Shifting	E_1	DEL	True	2	Class 2: This mutation can be modeled, but the effect may not be consistent.	28aa	0aa	Pitx1	ENSMUSG00000021506.8	ENSMUST00000021968.7	chr13	3	-	DEL	Frame_Shifting	E_1	55978667.0	55978667.0	G	-	ENSMUST00000021968.7:c.87C>	S30Afs*88	55978667.0	55978667.0	G	-	ENSMUST00000021968.7:c.87C>	S30Afs*88	CLINVAR-H0718643	CLINVAR-H0718643-M01-V01	CLINVAR	1325843.0	False	False	False	False	False	28
PITX1	ENSG00000069011.11	ENST00000265340.7	chr5	3	-	True	134364407	134364412	CCGCGC	-	ENST00000265340.7:c.57_62GCGCGG>		Non_Coding,3		DEL	False	4	Class 4: Mutated sequences are not identical.	0aa	0aa	Pitx1	ENSMUSG00000021506.8	ENSMUST00000021968.7	chr13	3	-																CLINVAR-H0718587		CLINVAR	1261620.0	False	False	False	False	False	0
PITX1	ENSG00000069011.11	ENST00000265340.7	chr5	3	-	True	134369841	134369846	CCGGCT	-	ENST00000265340.7:c.143_148AGCCGG>		Non_Coding,5		DEL	False	4	Class 4: Mutated sequences are not identical.	0aa	0aa	Pitx1	ENSMUSG00000021506.8	ENSMUST00000021968.7	chr13	3	-																CLINVAR-H0718650		CLINVAR	1268490.0	False	False	False	False	False	0
PITX1	ENSG00000069011.11	ENST00000265340.7	chr5	3	-	True	134369503	134369504	-	GGC	ENST00000265340.7:c.68_69>GCC	P23_P24insP	In_Frame	E_1	INS	True	0	Class 0: This mutation can be originally modeled.	22aa	6aa	Pitx1	ENSMUSG00000021506.8	ENSMUST00000021968.7	chr13	3	-	INS	In_Frame	E_1	55978685.0	55978686.0	-	GGC	ENSMUST00000021968.7:c.68_69>GCC	P23_P24insP	55978685.0	55978686.0	-	GGC	ENSMUST00000021968.7:c.68_69>GCC	P23_P24insP	CLINVAR-H0718646	CLINVAR-H0718646-M01-V01	CLINVAR	2634771.0	False	False	False	False	False	28
PITX1	ENSG00000069011.11	ENST00000265340.7	chr5	3	-	True	134364658	134364659	-	G	ENST00000265340.7:c.755_756>C	L253Afs*319	Frame_Shifting	E_3	INS	True	2	Class 2: This mutation can be modeled, but the effect may not be consistent.	170aa	63aa	Pitx1	ENSMUSG00000021506.8	ENSMUST00000021968.7	chr13	3	-	INS	Frame_Shifting	E_3	55974071.0	55974072.0	-	G	ENSMUST00000021968.7:c.758_759>C	L254Afs*208	55974071.0	55974072.0	-	G	ENSMUST00000021968.7:c.758_759>C	L254Afs*208	CLINVAR-H0718600	CLINVAR-H0718600-M01-V01	CLINVAR	2001229.0	False	False	False	False	False	233
PITX1	ENSG00000069011.11	ENST00000265340.7	chr5	3	-	True	134364480	134364480	A	G	ENST00000265340.7:c.934T>C	Y312H	Missense	E_3	SNP	True	0	Class 0: This mutation can be originally modeled.	230aa	3aa	Pitx1	ENSMUSG00000021506.8	ENSMUST00000021968.7	chr13	3	-	SNP	Missense	E_3	55973893.0	55973893.0	A	G	ENSMUST00000021968.7:c.937T>C	Y313H	55973893.0	55973893.0	A	G	ENSMUST00000021968.7:c.937T>C	Y313H	CLINVAR-H0718589	CLINVAR-H0718589-M01-V01	CLINVAR	1806125.0	False	False	False	False	False	233
PITX1	ENSG00000069011.11	ENST00000265340.7	chr5	3	-	True	134364487	134364487	C	A	ENST00000265340.7:c.927G>T	A309delinsA	Silent	E_3	SNP	True	0	Class 0: This mutation can be originally modeled.	227aa	6aa	Pitx1	ENSMUSG00000021506.8	ENSMUST00000021968.7	chr13	3	-	SNP	Silent	E_3	55973900.0	55973900.0	A	A	ENSMUST00000021968.7:c.930T>T	A310delinsA	55973900.0	55973900.0	A	A	ENSMUST00000021968.7:c.930T>T	A310delinsA	CLINVAR-H0718590	CLINVAR-H0718590-M01-V01	CLINVAR	1967191.0	False	False	False	False	False	233
PITX1	ENSG00000069011.11	ENST00000265340.7	chr5	3	-	True	134364488	134364488	G	C	ENST00000265340.7:c.926C>G	A309G	Missense	E_3	SNP	True	0	Class 0: This mutation can be originally modeled.	227aa	6aa	Pitx1	ENSMUSG00000021506.8	ENSMUST00000021968.7	chr13	3	-	SNP	Missense	E_3	55973901.0	55973901.0	G	C	ENSMUST00000021968.7:c.929C>G	A310G	55973901.0	55973901.0	G	C	ENSMUST00000021968.7:c.929C>G	A310G	CLINVAR-H0718591	CLINVAR-H0718591-M01-V01	CLINVAR	2548465.0	False	False	False	False	False	233
PITX1	ENSG00000069011.11	ENST00000265340.7	chr5	3	-	True	134364491	134364491	T	C	ENST00000265340.7:c.923A>G	N308S	Missense	E_3	SNP	True	0	Class 0: This mutation can be originally modeled.	226aa	7aa	Pitx1	ENSMUSG00000021506.8	ENSMUST00000021968.7	chr13	3	-	SNP	Missense	E_3	55973904.0	55973904.0	T	C	ENSMUST00000021968.7:c.926A>G	N309S	55973904.0	55973904.0	T	C	ENSMUST00000021968.7:c.926A>G	N309S	CLINVAR-H0718592	CLINVAR-H0718592-M01-V01	CLINVAR	2430472.0	False	False	False	False	False	233
PITX1	ENSG00000069011.11	ENST00000265340.7	chr5	3	-	True	134364500	134364500	G	A	ENST00000265340.7:c.914C>T	S305L	Missense	E_3	SNP	True	0	Class 0: This mutation can be originally modeled.	223aa	10aa	Pitx1	ENSMUSG00000021506.8	ENSMUST00000021968.7	chr13	3	-	SNP	Missense	E_3	55973913.0	55973913.0	G	A	ENSMUST00000021968.7:c.917C>T	S306L	55973913.0	55973913.0	G	A	ENSMUST00000021968.7:c.917C>T	S306L	CLINVAR-H0718593	CLINVAR-H0718593-M01-V01	CLINVAR	2621856.0	False	False	False	False	False	233
PITX1	ENSG00000069011.11	ENST00000265340.7	chr5	3	-	True	134364518	134364518	C	G	ENST00000265340.7:c.896G>C	G299A	Missense	E_3	SNP	True	0	Class 0: This mutation can be originally modeled.	217aa	16aa	Pitx1	ENSMUSG00000021506.8	ENSMUST00000021968.7	chr13	3	-	SNP	Missense	E_3	55973931.0	55973931.0	C	G	ENSMUST00000021968.7:c.899G>C	G300A	55973931.0	55973931.0	C	G	ENSMUST00000021968.7:c.899G>C	G300A	CLINVAR-H0718594	CLINVAR-H0718594-M01-V01	CLINVAR	286868.0	False	False	False	False	False	233
PITX1	ENSG00000069011.11	ENST00000265340.7	chr5	3	-	True	134364607	134364607	C	G	ENST00000265340.7:c.807G>C	S269delinsS	Silent	E_3	SNP	True	0	Class 0: This mutation can be originally modeled.	187aa	46aa	Pitx1	ENSMUSG00000021506.8	ENSMUST00000021968.7	chr13	3	-	SNP	Silent	E_3	55974020.0	55974020.0	C	G	ENSMUST00000021968.7:c.810G>C	S270delinsS	55974020.0	55974020.0	C	G	ENSMUST00000021968.7:c.810G>C	S270delinsS	CLINVAR-H0718595	CLINVAR-H0718595-M01-V01	CLINVAR	2177006.0	False	False	False	False	False	233
PITX1	ENSG00000069011.11	ENST00000265340.7	chr5	3	-	True	134364621	134364621	C	A	ENST00000265340.7:c.793G>T	G265C	Missense	E_3	SNP	True	0	Class 0: This mutation can be originally modeled.	183aa	50aa	Pitx1	ENSMUSG00000021506.8	ENSMUST00000021968.7	chr13	3	-	SNP	Missense	E_3	55974034.0	55974034.0	C	A	ENSMUST00000021968.7:c.796G>T	G266C	55974034.0	55974034.0	C	A	ENSMUST00000021968.7:c.796G>T	G266C	CLINVAR-H0718597	CLINVAR-H0718597-M01-V01	CLINVAR	932171.0	False	False	False	False	False	233
PITX1	ENSG00000069011.11	ENST00000265340.7	chr5	3	-	True	134364621	134364621	C	T	ENST00000265340.7:c.793G>A	G265S	Missense	E_3	SNP	True	0	Class 0: This mutation can be originally modeled.	183aa	50aa	Pitx1	ENSMUSG00000021506.8	ENSMUST00000021968.7	chr13	3	-	SNP	Missense	E_3	55974034.0	55974034.0	C	T	ENSMUST00000021968.7:c.796G>A	G266S	55974034.0	55974034.0	C	T	ENSMUST00000021968.7:c.796G>A	G266S	CLINVAR-H0718598	CLINVAR-H0718598-M01-V01	CLINVAR	1294420.0	False	False	False	False	False	233
PITX1	ENSG00000069011.11	ENST00000265340.7	chr5	3	-	True	134364626	134364626	G	A	ENST00000265340.7:c.788C>T	P263L	Missense	E_3	SNP	True	0	Class 0: This mutation can be originally modeled.	181aa	52aa	Pitx1	ENSMUSG00000021506.8	ENSMUST00000021968.7	chr13	3	-	SNP	Missense	E_3	55974039.0	55974039.0	G	A	ENSMUST00000021968.7:c.791C>T	P264L	55974039.0	55974039.0	G	A	ENSMUST00000021968.7:c.791C>T	P264L	CLINVAR-H0718599	CLINVAR-H0718599-M01-V01	CLINVAR	2481321.0	False	False	False	False	False	233
PITX1	ENSG00000069011.11	ENST00000265340.7	chr5	3	-	True	134364720	134364720	C	T	ENST00000265340.7:c.694G>A	G232S	Missense	E_3	SNP	True	0	Class 0: This mutation can be originally modeled.	150aa	83aa	Pitx1	ENSMUSG00000021506.8	ENSMUST00000021968.7	chr13	3	-	SNP	Missense	E_3	55974133.0	55974133.0	C	T	ENSMUST00000021968.7:c.697G>A	G233S	55974133.0	55974133.0	C	T	ENSMUST00000021968.7:c.697G>A	G233S	CLINVAR-H0718602	CLINVAR-H0718602-M01-V01	CLINVAR	1406694.0	False	False	False	False	False	233
PITX1	ENSG00000069011.11	ENST00000265340.7	chr5	3	-	True	134364723	134364723	G	A	ENST00000265340.7:c.691C>T	P231S	Missense	E_3	SNP	True	0	Class 0: This mutation can be originally modeled.	149aa	84aa	Pitx1	ENSMUSG00000021506.8	ENSMUST00000021968.7	chr13	3	-	SNP	Missense	E_3	55974136.0	55974136.0	G	A	ENSMUST00000021968.7:c.694C>T	P232S	55974136.0	55974136.0	G	A	ENSMUST00000021968.7:c.694C>T	P232S	CLINVAR-H0718603	CLINVAR-H0718603-M01-V01	CLINVAR	2105398.0	False	False	False	False	False	233
PITX1	ENSG00000069011.11	ENST00000265340.7	chr5	3	-	True	134364728	134364728	A	G	ENST00000265340.7:c.686T>C	M229T	Missense	E_3	SNP	True	0	Class 0: This mutation can be originally modeled.	147aa	86aa	Pitx1	ENSMUSG00000021506.8	ENSMUST00000021968.7	chr13	3	-	SNP	Missense	E_3	55974141.0	55974141.0	A	G	ENSMUST00000021968.7:c.689T>C	M230T	55974141.0	55974141.0	A	G	ENSMUST00000021968.7:c.689T>C	M230T	CLINVAR-H0718604	CLINVAR-H0718604-M01-V01	CLINVAR	1940061.0	False	False	False	False	False	233
PITX1	ENSG00000069011.11	ENST00000265340.7	chr5	3	-	True	134364731	134364731	C	A	ENST00000265340.7:c.683G>T	S228I	Missense	E_3	SNP	True	0	Class 0: This mutation can be originally modeled.	146aa	87aa	Pitx1	ENSMUSG00000021506.8	ENSMUST00000021968.7	chr13	3	-	SNP	Missense	E_3	55974144.0	55974144.0	C	A	ENSMUST00000021968.7:c.686G>T	S229I	55974144.0	55974144.0	C	A	ENSMUST00000021968.7:c.686G>T	S229I	CLINVAR-H0718605	CLINVAR-H0718605-M01-V01	CLINVAR	930834.0	False	False	False	False	False	233
PITX1	ENSG00000069011.11	ENST00000265340.7	chr5	3	-	True	134364757	134364757	G	A	ENST00000265340.7:c.657C>T	S219delinsS	Silent	E_3	SNP	True	0	Class 0: This mutation can be originally modeled.	137aa	96aa	Pitx1	ENSMUSG00000021506.8	ENSMUST00000021968.7	chr13	3	-	SNP	Silent	E_3	55974170.0	55974170.0	G	A	ENSMUST00000021968.7:c.660C>T	S220delinsS	55974170.0	55974170.0	G	A	ENSMUST00000021968.7:c.660C>T	S220delinsS	CLINVAR-H0718606	CLINVAR-H0718606-M01-V01	CLINVAR	1969126.0	False	False	False	False	False	233
PITX1	ENSG00000069011.11	ENST00000265340.7	chr5	3	-	True	134364777	134364777	T	C	ENST00000265340.7:c.637A>G	M213V	Missense	E_3	SNP	True	0	Class 0: This mutation can be originally modeled.	131aa	102aa	Pitx1	ENSMUSG00000021506.8	ENSMUST00000021968.7	chr13	3	-	SNP	Missense	E_3	55974190.0	55974190.0	T	C	ENSMUST00000021968.7:c.640A>G	M214V	55974190.0	55974190.0	T	C	ENSMUST00000021968.7:c.640A>G	M214V	CLINVAR-H0718607	CLINVAR-H0718607-M01-V01	CLINVAR	2469291.0	False	False	False	False	False	233
PITX1	ENSG00000069011.11	ENST00000265340.7	chr5	3	-	True	134364863	134364863	C	G	ENST00000265340.7:c.551G>C	W184S	Missense	E_3	SNP	True	0	Class 0: This mutation can be originally modeled.	102aa	131aa	Pitx1	ENSMUSG00000021506.8	ENSMUST00000021968.7	chr13	3	-	SNP	Missense	E_3	55974276.0	55974276.0	C	G	ENSMUST00000021968.7:c.554G>C	W185S	55974276.0	55974276.0	C	G	ENSMUST00000021968.7:c.554G>C	W185S	CLINVAR-H0718608	CLINVAR-H0718608-M01-V01	CLINVAR	2573048.0	False	False	False	False	False	233
PITX1	ENSG00000069011.11	ENST00000265340.7	chr5	3	-	True	134364866	134364866	T	C	ENST00000265340.7:c.548A>G	N183S	Missense	E_3	SNP	True	0	Class 0: This mutation can be originally modeled.	101aa	132aa	Pitx1	ENSMUSG00000021506.8	ENSMUST00000021968.7	chr13	3	-	SNP	Missense	E_3	55974279.0	55974279.0	T	C	ENSMUST00000021968.7:c.551A>G	N184S	55974279.0	55974279.0	T	C	ENSMUST00000021968.7:c.551A>G	N184S	CLINVAR-H0718609	CLINVAR-H0718609-M01-V01	CLINVAR	2292252.0	False	False	False	False	False	233
PITX1	ENSG00000069011.11	ENST00000265340.7	chr5	3	-	True	134364889	134364889	G	A	ENST00000265340.7:c.525C>T	Y175delinsY	Silent	E_3	SNP	True	0	Class 0: This mutation can be originally modeled.	93aa	140aa	Pitx1	ENSMUSG00000021506.8	ENSMUST00000021968.7	chr13	3	-	SNP	Silent	E_3	55974302.0	55974302.0	G	A	ENSMUST00000021968.7:c.528C>T	Y176delinsY	55974302.0	55974302.0	G	A	ENSMUST00000021968.7:c.528C>T	Y176delinsY	CLINVAR-H0718610	CLINVAR-H0718610-M01-V01	CLINVAR	800035.0	False	False	False	False	False	233
PITX1	ENSG00000069011.11	ENST00000265340.7	chr5	3	-	True	134364901	134364901	G	C	ENST00000265340.7:c.513C>G	Y171*	Nonsense	E_3	SNP	True	0	Class 0: This mutation can be originally modeled.	89aa	144aa	Pitx1	ENSMUSG00000021506.8	ENSMUST00000021968.7	chr13	3	-	SNP	Nonsense	E_3	55974314.0	55974314.0	G	C	ENSMUST00000021968.7:c.516C>G	Y172*	55974314.0	55974314.0	G	C	ENSMUST00000021968.7:c.516C>G	Y172*	CLINVAR-H0718611	CLINVAR-H0718611-M01-V01	CLINVAR	620433.0	False	False	False	False	False	233
PITX1	ENSG00000069011.11	ENST00000265340.7	chr5	3	-	True	134364920	134364920	C	T	ENST00000265340.7:c.494G>A	S165N	Missense	E_3	SNP	True	0	Class 0: This mutation can be originally modeled.	83aa	150aa	Pitx1	ENSMUSG00000021506.8	ENSMUST00000021968.7	chr13	3	-	SNP	Missense	E_3	55974333.0	55974333.0	C	T	ENSMUST00000021968.7:c.497G>A	S166N	55974333.0	55974333.0	C	T	ENSMUST00000021968.7:c.497G>A	S166N	CLINVAR-H0718612	CLINVAR-H0718612-M01-V01	CLINVAR	2389659.0	False	False	False	False	False	233
PITX1	ENSG00000069011.11	ENST00000265340.7	chr5	3	-	True	134364925	134364925	C	G	ENST00000265340.7:c.489G>C	Q163H	Missense	E_3	SNP	True	0	Class 0: This mutation can be originally modeled.	81aa	152aa	Pitx1	ENSMUSG00000021506.8	ENSMUST00000021968.7	chr13	3	-	SNP	Missense	E_3	55974338.0	55974338.0	C	G	ENSMUST00000021968.7:c.492G>C	Q164H	55974338.0	55974338.0	C	G	ENSMUST00000021968.7:c.492G>C	Q164H	CLINVAR-H0718613	CLINVAR-H0718613-M01-V01	CLINVAR	2442533.0	False	False	False	False	False	233
PITX1	ENSG00000069011.11	ENST00000265340.7	chr5	3	-	True	134364929	134364929	G	T	ENST00000265340.7:c.485C>A	P162Q	Missense	E_3	SNP	True	0	Class 0: This mutation can be originally modeled.	80aa	153aa	Pitx1	ENSMUSG00000021506.8	ENSMUST00000021968.7	chr13	3	-	SNP	Missense	E_3	55974342.0	55974342.0	G	T	ENSMUST00000021968.7:c.488C>A	P163Q	55974342.0	55974342.0	G	T	ENSMUST00000021968.7:c.488C>A	P163Q	CLINVAR-H0718614	CLINVAR-H0718614-M01-V01	CLINVAR	1922800.0	False	False	False	False	False	233
PITX1	ENSG00000069011.11	ENST00000265340.7	chr5	3	-	True	134364950	134364950	A	G	ENST00000265340.7:c.464T>C	L155P	Missense	E_3	SNP	True	0	Class 0: This mutation can be originally modeled.	73aa	160aa	Pitx1	ENSMUSG00000021506.8	ENSMUST00000021968.7	chr13	3	-	SNP	Missense	E_3	55974363.0	55974363.0	A	G	ENSMUST00000021968.7:c.467T>C	L156P	55974363.0	55974363.0	A	G	ENSMUST00000021968.7:c.467T>C	L156P	CLINVAR-H0718615	CLINVAR-H0718615-M01-V01	CLINVAR	2243169.0	False	False	False	False	False	233
PITX1	ENSG00000069011.11	ENST00000265340.7	chr5	3	-	True	134364993	134364993	G	T	ENST00000265340.7:c.421C>A	R141delinsR	Silent	E_3	SNP	True	0	Class 0: This mutation can be originally modeled.	59aa	174aa	Pitx1	ENSMUSG00000021506.8	ENSMUST00000021968.7	chr13	3	-	SNP	Silent	E_3	55974406.0	55974406.0	G	T	ENSMUST00000021968.7:c.424C>A	R142delinsR	55974406.0	55974406.0	G	T	ENSMUST00000021968.7:c.424C>A	R142delinsR	CLINVAR-H0718616	CLINVAR-H0718616-M01-V01	CLINVAR	1578116.0	False	False	False	False	False	233
PITX1	ENSG00000069011.11	ENST00000265340.7	chr5	3	-	True	134364996	134364996	G	T	ENST00000265340.7:c.418C>A	R140delinsR	Silent	E_3	SNP	True	0	Class 0: This mutation can be originally modeled.	58aa	175aa	Pitx1	ENSMUSG00000021506.8	ENSMUST00000021968.7	chr13	3	-	SNP	Silent	E_3	55974409.0	55974409.0	G	T	ENSMUST00000021968.7:c.421C>A	R141delinsR	55974409.0	55974409.0	G	T	ENSMUST00000021968.7:c.421C>A	R141delinsR	CLINVAR-H0718617	CLINVAR-H0718617-M01-V01	CLINVAR	285760.0	False	False	False	False	False	233
PITX1	ENSG00000069011.11	ENST00000265340.7	chr5	3	-	True	134364998	134364998	T	G	ENST00000265340.7:c.416A>C	N139T	Missense	E_3	SNP	True	0	Class 0: This mutation can be originally modeled.	57aa	176aa	Pitx1	ENSMUSG00000021506.8	ENSMUST00000021968.7	chr13	3	-	SNP	Missense	E_3	55974411.0	55974411.0	T	G	ENSMUST00000021968.7:c.419A>C	N140T	55974411.0	55974411.0	T	G	ENSMUST00000021968.7:c.419A>C	N140T	CLINVAR-H0718618	CLINVAR-H0718618-M01-V01	CLINVAR	196353.0	False	False	False	False	False	233
PITX1	ENSG00000069011.11	ENST00000265340.7	chr5	3	-	True	134365000	134365000	C	A	ENST00000265340.7:c.414G>T	K138N	Missense	E_3	SNP	True	0	Class 0: This mutation can be originally modeled.	56aa	177aa	Pitx1	ENSMUSG00000021506.8	ENSMUST00000021968.7	chr13	3	-	SNP	Missense	E_3	55974413.0	55974413.0	C	A	ENSMUST00000021968.7:c.417G>T	K139N	55974413.0	55974413.0	C	A	ENSMUST00000021968.7:c.417G>T	K139N	CLINVAR-H0718619	CLINVAR-H0718619-M01-V01	CLINVAR	1033526.0	False	False	False	False	False	233
PITX1	ENSG00000069011.11	ENST00000265340.7	chr5	3	-	True	134365002	134365002	T	G	ENST00000265340.7:c.412A>C	K138Q	Missense	E_3	SNP	True	0	Class 0: This mutation can be originally modeled.	56aa	177aa	Pitx1	ENSMUSG00000021506.8	ENSMUST00000021968.7	chr13	3	-	SNP	Missense	E_3	55974415.0	55974415.0	T	G	ENSMUST00000021968.7:c.415A>C	K139Q	55974415.0	55974415.0	T	G	ENSMUST00000021968.7:c.415A>C	K139Q	CLINVAR-H0718620	CLINVAR-H0718620-M01-V01	CLINVAR	933134.0	False	False	False	False	False	233
PITX1	ENSG00000069011.11	ENST00000265340.7	chr5	3	-	True	134366970	134366970	A	T	ENST00000265340.7:c.398T>A	V133E	Missense	E_2	SNP	True	0	Class 0: This mutation can be originally modeled.	51aa	182aa	Pitx1	ENSMUSG00000021506.8	ENSMUST00000021968.7	chr13	3	-	SNP	Missense	E_2	55976257.0	55976257.0	A	T	ENSMUST00000021968.7:c.401T>A	V134E	55976257.0	55976257.0	A	T	ENSMUST00000021968.7:c.401T>A	V134E	CLINVAR-H0718625	CLINVAR-H0718625-M01-V01	CLINVAR	1319178.0	False	False	False	False	False	233
PITX1	ENSG00000069011.11	ENST00000265340.7	chr5	3	-	True	134366980	134366980	C	T	ENST00000265340.7:c.388G>A	E130K	Missense	E_2	SNP	True	0	Class 0: This mutation can be originally modeled.	48aa	185aa	Pitx1	ENSMUSG00000021506.8	ENSMUST00000021968.7	chr13	3	-	SNP	Missense	E_2	55976267.0	55976267.0	C	T	ENSMUST00000021968.7:c.391G>A	E131K	55976267.0	55976267.0	C	T	ENSMUST00000021968.7:c.391G>A	E131K	CLINVAR-H0718626	CLINVAR-H0718626-M01-V01	CLINVAR	7505.0	False	False	False	False	False	233
PITX1	ENSG00000069011.11	ENST00000265340.7	chr5	3	-	True	134366981	134366981	G	A	ENST00000265340.7:c.387C>T	T129delinsT	Silent	E_2	SNP	True	0	Class 0: This mutation can be originally modeled.	47aa	186aa	Pitx1	ENSMUSG00000021506.8	ENSMUST00000021968.7	chr13	3	-	SNP	Silent	E_2	55976268.0	55976268.0	A	A	ENSMUST00000021968.7:c.390T>T	T130delinsT	55976268.0	55976268.0	A	A	ENSMUST00000021968.7:c.390T>T	T130delinsT	CLINVAR-H0718627	CLINVAR-H0718627-M01-V01	CLINVAR	791627.0	False	False	False	False	False	233
PITX1	ENSG00000069011.11	ENST00000265340.7	chr5	3	-	True	134366984	134366984	G	T	ENST00000265340.7:c.384C>A	L128delinsL	Silent	E_2	SNP	True	0	Class 0: This mutation can be originally modeled.	46aa	187aa	Pitx1	ENSMUSG00000021506.8	ENSMUST00000021968.7	chr13	3	-	SNP	Silent	E_2	55976271.0	55976271.0	G	T	ENSMUST00000021968.7:c.387C>A	L129delinsL	55976271.0	55976271.0	G	T	ENSMUST00000021968.7:c.387C>A	L129delinsL	CLINVAR-H0718628	CLINVAR-H0718628-M01-V01	CLINVAR	730058.0	False	False	False	False	False	233
PITX1	ENSG00000069011.11	ENST00000265340.7	chr5	3	-	True	134367106	134367106	T	G	ENST00000265340.7:c.262A>C	K88Q	Missense	E_2	SNP	True	0	Class 0: This mutation can be originally modeled.	6aa	227aa	Pitx1	ENSMUSG00000021506.8	ENSMUST00000021968.7	chr13	3	-	SNP	Missense	E_2	55976393.0	55976393.0	T	G	ENSMUST00000021968.7:c.265A>C	K89Q	55976393.0	55976393.0	T	G	ENSMUST00000021968.7:c.265A>C	K89Q	CLINVAR-H0718630	CLINVAR-H0718630-M01-V01	CLINVAR	285947.0	False	False	False	False	False	233
PITX1	ENSG00000069011.11	ENST00000265340.7	chr5	3	-	True	134367117	134367117	G	T	ENST00000265340.7:c.251C>A	A84D	Missense	E_2	SNP	True	0	Class 0: This mutation can be originally modeled.	2aa	231aa	Pitx1	ENSMUSG00000021506.8	ENSMUST00000021968.7	chr13	3	-	SNP	Missense	E_2	55976404.0	55976404.0	G	T	ENSMUST00000021968.7:c.254C>A	A85D	55976404.0	55976404.0	G	T	ENSMUST00000021968.7:c.254C>A	A85D	CLINVAR-H0718631	CLINVAR-H0718631-M01-V01	CLINVAR	287966.0	False	False	False	False	False	233
PITX1	ENSG00000069011.11	ENST00000265340.7	chr5	3	-	True	134367142	134367142	C	G	ENST00000265340.7:c.226G>C	G76R	Missense	E_2	SNP	True	0	Class 0: This mutation can be originally modeled.	0aa	3aa	Pitx1	ENSMUSG00000021506.8	ENSMUST00000021968.7	chr13	3	-	SNP	Missense	E_2	55976432.0	55976432.0	C	G	ENSMUST00000021968.7:c.226G>C	G76R	55976432.0	55976432.0	C	G	ENSMUST00000021968.7:c.226G>C	G76R	CLINVAR-H0718632	CLINVAR-H0718632-M01-V01	CLINVAR	1408707.0	False	False	False	False	False	3
PITX1	ENSG00000069011.11	ENST00000265340.7	chr5	3	-	True	134367156	134367156	C	T	ENST00000265340.7:c.212G>A	G71D	Missense	E_2	SNP	True	0	Class 0: This mutation can be originally modeled.	0aa	0aa	Pitx1	ENSMUSG00000021506.8	ENSMUST00000021968.7	chr13	3	-	SNP	Missense	E_2	55976449.0	55976449.0	C	T	ENSMUST00000021968.7:c.209G>A	G70D	55976449.0	55976449.0	C	T	ENSMUST00000021968.7:c.209G>A	G70D	CLINVAR-H0718633	CLINVAR-H0718633-M01-V01	CLINVAR	2513919.0	False	False	False	False	False	0
PITX1	ENSG00000069011.11	ENST00000265340.7	chr5	3	-	True	134367190	134367190	G	A	ENST00000265340.7:c.178C>T	R60C	Missense	E_2	SNP	True	0	Class 0: This mutation can be originally modeled.	2aa	3aa	Pitx1	ENSMUSG00000021506.8	ENSMUST00000021968.7	chr13	3	-	SNP	Missense	E_2	55976480.0	55976480.0	G	A	ENSMUST00000021968.7:c.178C>T	R60C	55976480.0	55976480.0	G	A	ENSMUST00000021968.7:c.178C>T	R60C	CLINVAR-H0718634	CLINVAR-H0718634-M01-V01	CLINVAR	2242091.0	False	False	False	False	False	5
PITX1	ENSG00000069011.11	ENST00000265340.7	chr5	3	-	True	134367190	134367190	G	T	ENST00000265340.7:c.178C>A	R60S	Missense	E_2	SNP	True	0	Class 0: This mutation can be originally modeled.	2aa	3aa	Pitx1	ENSMUSG00000021506.8	ENSMUST00000021968.7	chr13	3	-	SNP	Missense	E_2	55976480.0	55976480.0	G	T	ENSMUST00000021968.7:c.178C>A	R60S	55976480.0	55976480.0	G	T	ENSMUST00000021968.7:c.178C>A	R60S	CLINVAR-H0718635	CLINVAR-H0718635-M01-V01	CLINVAR	2204472.0	False	False	False	False	False	5
PITX1	ENSG00000069011.11	ENST00000265340.7	chr5	3	-	True	134369433	134369433	C	A	ENST00000265340.7:c.139G>T	A47S	Missense	E_1	SNP	True	0	Class 0: This mutation can be originally modeled.	9aa	5aa	Pitx1	ENSMUSG00000021506.8	ENSMUST00000021968.7	chr13	3	-	SNP	Missense	E_1	55978615.0	55978615.0	C	A	ENSMUST00000021968.7:c.139G>T	A47S	55978615.0	55978615.0	C	A	ENSMUST00000021968.7:c.139G>T	A47S	CLINVAR-H0718641	CLINVAR-H0718641-M01-V01	CLINVAR	1315054.0	False	False	False	False	False	14
PITX1	ENSG00000069011.11	ENST00000265340.7	chr5	3	-	True	134369495	134369495	T	G	ENST00000265340.7:c.77A>C	D26A	Missense	E_1	SNP	True	0	Class 0: This mutation can be originally modeled.	25aa	3aa	Pitx1	ENSMUSG00000021506.8	ENSMUST00000021968.7	chr13	3	-	SNP	Missense	E_1	55978677.0	55978677.0	T	G	ENSMUST00000021968.7:c.77A>C	D26A	55978677.0	55978677.0	T	G	ENSMUST00000021968.7:c.77A>C	D26A	CLINVAR-H0718644	CLINVAR-H0718644-M01-V01	CLINVAR	1706129.0	False	False	False	False	False	28
PITX1	ENSG00000069011.11	ENST00000265340.7	chr5	3	-	True	134369497	134369497	A	G	ENST00000265340.7:c.75T>C	H25delinsH	Silent	E_1	SNP	True	0	Class 0: This mutation can be originally modeled.	24aa	4aa	Pitx1	ENSMUSG00000021506.8	ENSMUST00000021968.7	chr13	3	-	SNP	Silent	E_1	55978679.0	55978679.0	G	G	ENSMUST00000021968.7:c.75C>C	H25delinsH	55978679.0	55978679.0	G	G	ENSMUST00000021968.7:c.75C>C	H25delinsH	CLINVAR-H0718645	CLINVAR-H0718645-M01-V01	CLINVAR	745264.0	False	False	False	False	False	28
PITX1	ENSG00000069011.11	ENST00000265340.7	chr5	3	-	True	134369505	134369505	G	A	ENST00000265340.7:c.67C>T	P23S	Missense	E_1	SNP	True	0	Class 0: This mutation can be originally modeled.	22aa	6aa	Pitx1	ENSMUSG00000021506.8	ENSMUST00000021968.7	chr13	3	-	SNP	Missense	E_1	55978687.0	55978687.0	G	A	ENSMUST00000021968.7:c.67C>T	P23S	55978687.0	55978687.0	G	A	ENSMUST00000021968.7:c.67C>T	P23S	CLINVAR-H0718647	CLINVAR-H0718647-M01-V01	CLINVAR	2555617.0	False	False	False	False	False	28
PITX1	ENSG00000069011.11	ENST00000265340.7	chr5	3	-	True	134369536	134369536	C	T	ENST00000265340.7:c.36G>A	R12delinsR	Silent	E_1	SNP	True	0	Class 0: This mutation can be originally modeled.	11aa	17aa	Pitx1	ENSMUSG00000021506.8	ENSMUST00000021968.7	chr13	3	-	SNP	Silent	E_1	55978718.0	55978718.0	C	T	ENSMUST00000021968.7:c.36G>A	R12delinsR	55978718.0	55978718.0	C	T	ENSMUST00000021968.7:c.36G>A	R12delinsR	CLINVAR-H0718648	CLINVAR-H0718648-M01-V01	CLINVAR	1528967.0	False	False	False	False	False	28
PITX1	ENSG00000069011.11	ENST00000265340.7	chr5	3	-	True	134365091	134365091	T	C	ENST00000265340.7:c.403-80A>G		Non_Coding,I	I_2	SNP	True	2	Class 2: This mutation can be modeled, but the effect may not be consistent.	0nt	0nt	Pitx1	ENSMUSG00000021506.8	ENSMUST00000021968.7	chr13	3	-	SNP	Splice_Site	-5	55978855.0	55978855.0	T	C	ENSMUST00000021968.7:c.1-102A>G	X0_splice	55978855.0	55978855.0	T	C	ENSMUST00000021968.7:c.1-102A>G	X0_splice	CLINVAR-H0718623	CLINVAR-H0718623-M01-V01	CLINVAR	1294906.0	False	False	False	False	False	0
PITX1	ENSG00000069011.11	ENST00000265340.7	chr5	3	-	True	134366873	134366873	T	G	ENST00000265340.7:c.402+93A>C		Non_Coding,I	I_2	SNP	True	2	Class 2: This mutation can be modeled, but the effect may not be consistent.	0nt	1nt	Pitx1	ENSMUSG00000021506.8	ENSMUST00000021968.7	chr13	3	-	SNP	Intron	I_2	55976179.0	55976179.0	T	G	ENSMUST00000021968.7:c.405+74A>C		55976179.0	55976179.0	T	G	ENSMUST00000021968.7:c.405+74A>C		CLINVAR-H0718624	CLINVAR-H0718624-M01-V01	CLINVAR	1229882.0	False	False	False	False	False	1
PITX1	ENSG00000069011.11	ENST00000265340.7	chr5	3	-	True	134367200	134367200	T	C	ENST00000265340.7:c.170-2A>G	X56_splice	Splice_Site	I_1	SNP	True	2	Class 2: This mutation can be modeled, but the effect may not be consistent.	4nt	2nt	Pitx1	ENSMUSG00000021506.8	ENSMUST00000021968.7	chr13	3	-	SNP	Splice_Site	I_1	55976490.0	55976490.0	T	C	ENSMUST00000021968.7:c.170-2A>G	X56_splice	55976490.0	55976490.0	T	C	ENSMUST00000021968.7:c.170-2A>G	X56_splice	CLINVAR-H0718636	CLINVAR-H0718636-M01-V01	CLINVAR	390430.0	False	False	False	False	False	6
PITX1	ENSG00000069011.11	ENST00000265340.7	chr5	3	-	True	134367329	134367329	A	G	ENST00000265340.7:c.170-131T>C		Non_Coding,I	I_1	SNP	True	2	Class 2: This mutation can be modeled, but the effect may not be consistent.	3nt	7nt	Pitx1	ENSMUSG00000021506.8	ENSMUST00000021968.7	chr13	3	-	SNP	Intron	I_1	55976610.0	55976610.0	A	G	ENSMUST00000021968.7:c.170-122T>C		55976610.0	55976610.0	A	G	ENSMUST00000021968.7:c.170-122T>C		CLINVAR-H0718638	CLINVAR-H0718638-M01-V01	CLINVAR	1247940.0	False	False	False	False	False	10
PITX1	ENSG00000069011.11	ENST00000265340.7	chr5	3	-	True	134369258	134369258	G	A	ENST00000265340.7:c.169+145C>T		Non_Coding,I	I_1	SNP	True	2	Class 2: This mutation can be modeled, but the effect may not be consistent.	1nt	0nt	Pitx1	ENSMUSG00000021506.8	ENSMUST00000021968.7	chr13	3	-	SNP	3'	-3	55973767.0	55973767.0	G	A	ENSMUST00000021968.7:c.945+118C>T		55973767.0	55973767.0	G	A	ENSMUST00000021968.7:c.945+118C>T		CLINVAR-H0718639	CLINVAR-H0718639-M01-V01	CLINVAR	1278728.0	False	False	False	False	False	1
PITX1	ENSG00000069011.11	ENST00000265340.7	chr5	3	-	True	134364415	134364415	G	A	ENST00000265340.7:c.54C>T		Non_Coding,3		SNP	False	4	Class 4: Mutated sequences are not identical.	0aa	0aa	Pitx1	ENSMUSG00000021506.8	ENSMUST00000021968.7	chr13	3	-																CLINVAR-H0718588		CLINVAR	1272199.0	False	False	False	False	False	0
PITX1	ENSG00000069011.11	ENST00000265340.7	chr5	3	-	True	134365022	134365022	G	A	ENST00000265340.7:c.403-11C>T		Non_Coding,I	I_2	SNP	False	4	Class 4: Mutated sequences are not identical.	0aa	0aa	Pitx1	ENSMUSG00000021506.8	ENSMUST00000021968.7	chr13	3	-																CLINVAR-H0718621		CLINVAR	1898751.0	False	False	False	False	False	0
PITX1	ENSG00000069011.11	ENST00000265340.7	chr5	3	-	True	134365070	134365070	C	T	ENST00000265340.7:c.403-59G>A		Non_Coding,I	I_2	SNP	False	4	Class 4: Mutated sequences are not identical.	0aa	0aa	Pitx1	ENSMUSG00000021506.8	ENSMUST00000021968.7	chr13	3	-																CLINVAR-H0718622		CLINVAR	1291802.0	False	False	False	False	False	0
PITX1	ENSG00000069011.11	ENST00000265340.7	chr5	3	-	True	134367214	134367214	C	G	ENST00000265340.7:c.170-16G>C		Non_Coding,I	I_1	SNP	False	4	Class 4: Mutated sequences are not identical.	0aa	0aa	Pitx1	ENSMUSG00000021506.8	ENSMUST00000021968.7	chr13	3	-																CLINVAR-H0718637		CLINVAR	1959272.0	False	False	False	False	False	0
PITX1	ENSG00000069011.11	ENST00000265340.7	chr5	3	-	True	134369414	134369414	G	A	ENST00000265340.7:c.158C>T	T53M	Missense	E_1	SNP	False	4	Class 4: Mutated sequences are not identical.	0aa	0aa	Pitx1	ENSMUSG00000021506.8	ENSMUST00000021968.7	chr13	3	-																CLINVAR-H0718640		CLINVAR	1701768.0	False	False	False	False	False	0
PITX1	ENSG00000069011.11	ENST00000265340.7	chr5	3	-	True	134369483	134369483	G	A	ENST00000265340.7:c.89C>T	A30V	Missense	E_1	SNP	False	4	Class 4: Mutated sequences are not identical.	0aa	0aa	Pitx1	ENSMUSG00000021506.8	ENSMUST00000021968.7	chr13	3	-																CLINVAR-H0718642		CLINVAR	1685006.0	False	False	False	False	False	0
PITX1	ENSG00000069011.11	ENST00000265340.7	chr5	3	-	True	134369792	134369792	C	A	ENST00000265340.7:c.197G>T		Non_Coding,5		SNP	False	4	Class 4: Mutated sequences are not identical.	0aa	0aa	Pitx1	ENSMUSG00000021506.8	ENSMUST00000021968.7	chr13	3	-																CLINVAR-H0718649		CLINVAR	1274487.0	False	False	False	False	False	0
PITX2	ENSG00000164093.11	ENST00000306732.3	chr4	3	-	True	111538903	111538905	AAC	-	ENST00000306732.3:c.376_378GTT>		Non_Coding,3		DEL	True	2	Class 2: This mutation can be modeled, but the effect may not be consistent.	55nt	3nt	Pitx2	ENSMUSG00000028023.17	ENSMUST00000042587.12	chr3	3	+	DEL	3'		129012920.0	129012922.0	GTT	-	ENSMUST00000042587.12:c.374_376GTT>		129012920.0	129012922.0	GTT	-	ENSMUST00000042587.12:c.374_376GTT>		CLINVAR-H0607996	CLINVAR-H0607996-M01-V01	CLINVAR	347292.0	False	False	False	False	False	58
PITX2	ENSG00000164093.11	ENST00000306732.3	chr4	3	-	True	111539367	111539389	GCTTTGCTTTCAGTCTCAGGCTG	-	ENST00000306732.3:c.867_889CAGCCTGAGACTGAAAGCAAAGC>	S290Afs*48	Frame_Shifting	E_3	DEL	True	2	Class 2: This mutation can be modeled, but the effect may not be consistent.	215aa	28aa	Pitx2	ENSMUSG00000028023.17	ENSMUST00000042587.12	chr3	3	+	DEL	Frame_Shifting	E_3	129012438.0	129012460.0	CAGCCTGAGACTGAAAGCAAAGC	-	ENSMUST00000042587.12:c.867_889CAGCCTGAGACTGAAAGCAAAGC>	S290Afs*50	129012438.0	129012460.0	CAGCCTGAGACTGAAAGCAAAGC	-	ENSMUST00000042587.12:c.867_889CAGCCTGAGACTGAAAGCAAAGC>	S290Afs*50	CLINVAR-H0608009	CLINVAR-H0608009-M01-V01	CLINVAR	1693129.0	False	False	False	False	False	243
PITX2	ENSG00000164093.11	ENST00000306732.3	chr4	3	-	True	111539417	111539417	T	-	ENST00000306732.3:c.839A>	Y280Lfs*12	Frame_Shifting	E_3	DEL	True	2	Class 2: This mutation can be modeled, but the effect may not be consistent.	206aa	45aa	Pitx2	ENSMUSG00000028023.17	ENSMUST00000042587.12	chr3	3	+	DEL	Frame_Shifting	E_3	129012410.0	129012410.0	A	-	ENSMUST00000042587.12:c.839A>	Y280Lfs*12	129012410.0	129012410.0	A	-	ENSMUST00000042587.12:c.839A>	Y280Lfs*12	CLINVAR-H0608011	CLINVAR-H0608011-M01-V01	CLINVAR	1710340.0	False	False	False	False	False	251
PITX2	ENSG00000164093.11	ENST00000306732.3	chr4	3	-	True	111539466	111539466	C	-	ENST00000306732.3:c.790G>	V264Cfs*28	Frame_Shifting	E_3	DEL	True	2	Class 2: This mutation can be modeled, but the effect may not be consistent.	190aa	61aa	Pitx2	ENSMUSG00000028023.17	ENSMUST00000042587.12	chr3	3	+	DEL	Frame_Shifting	E_3	129012361.0	129012361.0	G	-	ENSMUST00000042587.12:c.790G>	V264Cfs*28	129012361.0	129012361.0	G	-	ENSMUST00000042587.12:c.790G>	V264Cfs*28	CLINVAR-H0608019	CLINVAR-H0608019-M01-V01	CLINVAR	1693127.0	False	False	False	False	False	251
PITX2	ENSG00000164093.11	ENST00000306732.3	chr4	3	-	True	111539471	111539472	GA	-	ENST00000306732.3:c.784_785TC>	S262Rfs*19	Frame_Shifting	E_3	DEL	True	2	Class 2: This mutation can be modeled, but the effect may not be consistent.	188aa	63aa	Pitx2	ENSMUSG00000028023.17	ENSMUST00000042587.12	chr3	3	+	DEL	Frame_Shifting	E_3	129012355.0	129012356.0	TC	-	ENSMUST00000042587.12:c.784_785TC>	S262Rfs*19	129012355.0	129012356.0	TC	-	ENSMUST00000042587.12:c.784_785TC>	S262Rfs*19	CLINVAR-H0608020	CLINVAR-H0608020-M01-V01	CLINVAR	375441.0	False	False	False	False	False	251
PITX2	ENSG00000164093.11	ENST00000306732.3	chr4	3	-	True	111539521	111539542	ACTGGAGCCCGGGACGCCTGTC	-	ENST00000306732.3:c.714_735GACAGGCGTCCCGGGCTCCAGT>	T239Sfs*4	Frame_Shifting	E_3	DEL	True	2	Class 2: This mutation can be modeled, but the effect may not be consistent.	164aa	80aa	Pitx2	ENSMUSG00000028023.17	ENSMUST00000042587.12	chr3	3	+	DEL	Frame_Shifting	E_3	129012285.0	129012306.0	GACCGGCGTCCCGGGCTCCAGC	-	ENSMUST00000042587.12:c.714_735GACCGGCGTCCCGGGCTCCAGC>	T239Sfs*4	129012285.0	129012306.0	GACCGGCGTCCCGGGCTCCAGC	-	ENSMUST00000042587.12:c.714_735GACCGGCGTCCCGGGCTCCAGC>	T239Sfs*4	CLINVAR-H0608021	CLINVAR-H0608021-M01-V01	CLINVAR	375440.0	False	False	False	False	False	244
PITX2	ENSG00000164093.11	ENST00000306732.3	chr4	3	-	True	111539593	111539593	G	-	ENST00000306732.3:c.663C>	N222Tfs*6	Frame_Shifting	E_3	DEL	True	2	Class 2: This mutation can be modeled, but the effect may not be consistent.	147aa	104aa	Pitx2	ENSMUSG00000028023.17	ENSMUST00000042587.12	chr3	3	+	DEL	Frame_Shifting	E_3	129012234.0	129012234.0	C	-	ENSMUST00000042587.12:c.663C>	N222Tfs*6	129012234.0	129012234.0	C	-	ENSMUST00000042587.12:c.663C>	N222Tfs*6	CLINVAR-H0608026	CLINVAR-H0608026-M01-V01	CLINVAR	1693126.0	False	False	False	False	False	251
PITX2	ENSG00000164093.11	ENST00000306732.3	chr4	3	-	True	111539697	111539697	C	-	ENST00000306732.3:c.559G>	A187Pfs*21	Frame_Shifting	E_3	DEL	True	2	Class 2: This mutation can be modeled, but the effect may not be consistent.	113aa	138aa	Pitx2	ENSMUSG00000028023.17	ENSMUST00000042587.12	chr3	3	+	DEL	Frame_Shifting	E_3	129012130.0	129012130.0	G	-	ENSMUST00000042587.12:c.559G>	A187Lfs*21	129012130.0	129012130.0	G	-	ENSMUST00000042587.12:c.559G>	A187Lfs*21	CLINVAR-H0608036	CLINVAR-H0608036-M01-V01	CLINVAR	2578057.0	False	False	False	False	False	251
PITX2	ENSG00000164093.11	ENST00000306732.3	chr4	3	-	True	111539731	111539731	G	-	ENST00000306732.3:c.525C>	D175Efs*33	Frame_Shifting	E_3	DEL	True	2	Class 2: This mutation can be modeled, but the effect may not be consistent.	101aa	150aa	Pitx2	ENSMUSG00000028023.17	ENSMUST00000042587.12	chr3	3	+	DEL	Frame_Shifting	E_3	129012096.0	129012096.0	T	-	ENSMUST00000042587.12:c.525T>	D175Efs*33	129012096.0	129012096.0	T	-	ENSMUST00000042587.12:c.525T>	D175Efs*33	CLINVAR-H0608040	CLINVAR-H0608040-M01-V01	CLINVAR	1693124.0	False	False	False	False	False	251
PITX2	ENSG00000164093.11	ENST00000306732.3	chr4	3	-	True	111539741	111539741	T	-	ENST00000306732.3:c.515A>	Q172Rfs*36	Frame_Shifting	E_3	DEL	True	2	Class 2: This mutation can be modeled, but the effect may not be consistent.	98aa	153aa	Pitx2	ENSMUSG00000028023.17	ENSMUST00000042587.12	chr3	3	+	DEL	Frame_Shifting	E_3	129012086.0	129012086.0	A	-	ENSMUST00000042587.12:c.515A>	Q172Rfs*36	129012086.0	129012086.0	A	-	ENSMUST00000042587.12:c.515A>	Q172Rfs*36	CLINVAR-H0608045	CLINVAR-H0608045-M01-V01	CLINVAR	1693123.0	False	False	False	False	False	251
PITX2	ENSG00000164093.11	ENST00000306732.3	chr4	3	-	True	111539750	111539753	CCAT	-	ENST00000306732.3:c.503_506ATGG>	N168Sfs*39	Frame_Shifting	E_3	DEL	True	2	Class 2: This mutation can be modeled, but the effect may not be consistent.	94aa	156aa	Pitx2	ENSMUSG00000028023.17	ENSMUST00000042587.12	chr3	3	+	DEL	Frame_Shifting	E_3	129012074.0	129012077.0	ACGG	-	ENSMUST00000042587.12:c.503_506ACGG>	N168Sfs*39	129012074.0	129012077.0	ACGG	-	ENSMUST00000042587.12:c.503_506ACGG>	N168Sfs*39	CLINVAR-H0608046	CLINVAR-H0608046-M01-V01	CLINVAR	1693122.0	False	False	False	False	False	250
PITX2	ENSG00000164093.11	ENST00000306732.3	chr4	3	-	True	111539807	111539808	CT	-	ENST00000306732.3:c.448_449AG>	R150Gfs*101	Frame_Shifting	E_3	DEL	True	2	Class 2: This mutation can be modeled, but the effect may not be consistent.	76aa	175aa	Pitx2	ENSMUSG00000028023.17	ENSMUST00000042587.12	chr3	3	+	DEL	Frame_Shifting	E_3	129012019.0	129012020.0	CG	-	ENSMUST00000042587.12:c.448_449CG>	R150Gfs*26	129012019.0	129012020.0	CG	-	ENSMUST00000042587.12:c.448_449CG>	R150Gfs*26	CLINVAR-H0608051	CLINVAR-H0608051-M01-V01	CLINVAR	1458040.0	False	False	False	False	False	251
PITX2	ENSG00000164093.11	ENST00000306732.3	chr4	3	-	True	111539855	111539855	T	-	ENST00000306732.3:c.412-11A>		Non_Coding,I	I_2	DEL	True	2	Class 2: This mutation can be modeled, but the effect may not be consistent.	0nt	0nt	Pitx2	ENSMUSG00000028023.17	ENSMUST00000042587.12	chr3	3	+	DEL	Intron	I_2	129011973.0	129011973.0	A	-	ENSMUST00000042587.12:c.412-10A>		129011973.0	129011973.0	A	-	ENSMUST00000042587.12:c.412-10A>		CLINVAR-H0608066	CLINVAR-H0608066-M01-V01	CLINVAR	347299.0	False	False	False	False	False	0
PITX2	ENSG00000164093.11	ENST00000306732.3	chr4	3	-	True	111542353	111542384	AGCGATTTCTTCGCGTGTGGACATGTCCGGGT	-	ENST00000306732.3:c.347_378ACCCGGACATGTCCACACGCGAAGAAATCGCT>	Y116Cfs*125	Frame_Shifting	E_2	DEL	True	2	Class 2: This mutation can be modeled, but the effect may not be consistent.	42aa	199aa	Pitx2	ENSMUSG00000028023.17	ENSMUST00000042587.12	chr3	3	+	DEL	Frame_Shifting	E_2	129009429.0	129009460.0	ACCCAGACATGTCCACTCGCGAAGAAATCGCC	-	ENSMUST00000042587.12:c.347_378ACCCAGACATGTCCACTCGCGAAGAAATCGCC>	Y116Cfs*50	129009429.0	129009460.0	ACCCAGACATGTCCACTCGCGAAGAAATCGCC	-	ENSMUST00000042587.12:c.347_378ACCCAGACATGTCCACTCGCGAAGAAATCGCC>	Y116Cfs*50	CLINVAR-H0608082	CLINVAR-H0608082-M01-V01	CLINVAR	1184588.0	False	False	False	False	False	241
PITX2	ENSG00000164093.11	ENST00000306732.3	chr4	3	-	True	111542358	111542358	T	-	ENST00000306732.3:c.373A>	I125Sfs*83	Frame_Shifting	E_2	DEL	True	2	Class 2: This mutation can be modeled, but the effect may not be consistent.	51aa	200aa	Pitx2	ENSMUSG00000028023.17	ENSMUST00000042587.12	chr3	3	+	DEL	Frame_Shifting	E_2	129009455.0	129009455.0	A	-	ENSMUST00000042587.12:c.373A>	I125Sfs*83	129009455.0	129009455.0	A	-	ENSMUST00000042587.12:c.373A>	I125Sfs*83	CLINVAR-H0608084	CLINVAR-H0608084-M01-V01	CLINVAR	844916.0	False	False	False	False	False	251
PITX2	ENSG00000164093.11	ENST00000306732.3	chr4	3	-	True	111542367	111542388	GTGTGGACATGTCCGGGTAGCG	-	ENST00000306732.3:c.343_364CGCTACCCGGACATGTCCACAC>	R115Afs*86	Frame_Shifting	E_2	DEL	True	2	Class 2: This mutation can be modeled, but the effect may not be consistent.	41aa	203aa	Pitx2	ENSMUSG00000028023.17	ENSMUST00000042587.12	chr3	3	+	DEL	Frame_Shifting	E_2	129009425.0	129009446.0	CGCTACCCAGACATGTCCACTC	-	ENSMUST00000042587.12:c.343_364CGCTACCCAGACATGTCCACTC>	R115Afs*86	129009425.0	129009446.0	CGCTACCCAGACATGTCCACTC	-	ENSMUST00000042587.12:c.343_364CGCTACCCAGACATGTCCACTC>	R115Afs*86	CLINVAR-H0608086	CLINVAR-H0608086-M01-V01	CLINVAR	375436.0	False	False	False	False	False	244
PITX2	ENSG00000164093.11	ENST00000306732.3	chr4	3	-	True	111542428	111542429	GC	-	ENST00000306732.3:c.302_303GC>	S101Tfs*150	Frame_Shifting	E_2	DEL	True	2	Class 2: This mutation can be modeled, but the effect may not be consistent.	27aa	224aa	Pitx2	ENSMUSG00000028023.17	ENSMUST00000042587.12	chr3	3	+	DEL	Frame_Shifting	E_2	129009384.0	129009385.0	GC	-	ENSMUST00000042587.12:c.302_303GC>	S101Tfs*75	129009384.0	129009385.0	GC	-	ENSMUST00000042587.12:c.302_303GC>	S101Tfs*75	CLINVAR-H0608098	CLINVAR-H0608098-M01-V01	CLINVAR	1693136.0	False	False	False	False	False	251
PITX2	ENSG00000164093.11	ENST00000306732.3	chr4	3	-	True	111542467	111542467	C	-	ENST00000306732.3:c.264G>	K89Rfs*119	Frame_Shifting	E_2	DEL	True	2	Class 2: This mutation can be modeled, but the effect may not be consistent.	14aa	237aa	Pitx2	ENSMUSG00000028023.17	ENSMUST00000042587.12	chr3	3	+	DEL	Frame_Shifting	E_2	129009346.0	129009346.0	G	-	ENSMUST00000042587.12:c.264G>	K89Rfs*119	129009346.0	129009346.0	G	-	ENSMUST00000042587.12:c.264G>	K89Rfs*119	CLINVAR-H0608106	CLINVAR-H0608106-M01-V01	CLINVAR	837823.0	False	False	False	False	False	251
PITX2	ENSG00000164093.11	ENST00000306732.3	chr4	3	-	True	111544003	111544003	C	-	ENST00000306732.3:c.257G>		Non_Coding,5		DEL	True	2	Class 2: This mutation can be modeled, but the effect may not be consistent.	5nt	6nt	Pitx2	ENSMUSG00000028023.17	ENSMUST00000042587.12	chr3	3	+	DEL	5'		129007844.0	129007844.0	G	-	ENSMUST00000042587.12:c.224G>		129007844.0	129007844.0	G	-	ENSMUST00000042587.12:c.224G>		CLINVAR-H0608127	CLINVAR-H0608127-M01-V01	CLINVAR	1262121.0	False	False	False	False	False	11
PITX2	ENSG00000164093.11	ENST00000306732.3	chr4	3	-	True	111544003	111544004	CC	-	ENST00000306732.3:c.256_257GG>		Non_Coding,5		DEL	True	2	Class 2: This mutation can be modeled, but the effect may not be consistent.	4nt	6nt	Pitx2	ENSMUSG00000028023.17	ENSMUST00000042587.12	chr3	3	+	DEL	5'		129007843.0	129007844.0	GG	-	ENSMUST00000042587.12:c.223_224GG>		129007843.0	129007844.0	GG	-	ENSMUST00000042587.12:c.223_224GG>		CLINVAR-H0608128	CLINVAR-H0608128-M01-V01	CLINVAR	1296530.0	False	False	False	False	False	10
PITX2	ENSG00000164093.11	ENST00000306732.3	chr4	3	-	True	111539733	111539734	CG	TT	ENST00000306732.3:c.522_523CG>AA	Y174*	Nonsense	E_3	DNP	True	0	Class 0: This mutation can be originally modeled.	100aa	150aa	Pitx2	ENSMUSG00000028023.17	ENSMUST00000042587.12	chr3	3	+	DNP	Nonsense	E_3	129012093.0	129012094.0	CG	AA	ENSMUST00000042587.12:c.522_523CG>AA	Y174*	129012093.0	129012094.0	CG	AA	ENSMUST00000042587.12:c.522_523CG>AA	Y174*	CLINVAR-H0608041	CLINVAR-H0608041-M01-V01	CLINVAR	937285.0	False	False	False	False	False	250
PITX2	ENSG00000164093.11	ENST00000306732.3	chr4	3	-	True	111542443	111542444	CC	TG	ENST00000306732.3:c.287_288GG>CA	R96P	Missense	E_2	DNP	True	1	Class 1: This mutation can be alternatively modeled.	22aa	229aa	Pitx2	ENSMUSG00000028023.17	ENSMUST00000042587.12	chr3	3	+	DNP	Missense	E_2	129009369.0	129009370.0	GG	CA	ENSMUST00000042587.12:c.287_288GG>CA	R96T	129009368.0	129009369.0	AG	CC	ENSMUST00000042587.12:c.286_287AG>CC	R96P	CLINVAR-H0608102	CLINVAR-H0608102-M01-V01	CLINVAR	1998487.0	False	False	False	False	False	251
PITX2	ENSG00000164093.11	ENST00000306732.3	chr4	3	-	True	111542443	111542444	CC	TG	ENST00000306732.3:c.287_288GG>CA	R96P	Missense	E_2	DNP	True	1	Class 1: This mutation can be alternatively modeled.	22aa	229aa	Pitx2	ENSMUSG00000028023.17	ENSMUST00000042587.12	chr3	3	+	TNP	Missense	E_2	129009369.0	129009370.0	GG	CA	ENSMUST00000042587.12:c.287_288GG>CA	R96T	129009368.0	129009370.0	AGG	CCC	ENSMUST00000042587.12:c.286_288AGG>CCC	R96P	CLINVAR-H0608102	CLINVAR-H0608102-M01-V02	CLINVAR	1998487.0	False	False	False	False	False	251
PITX2	ENSG00000164093.11	ENST00000306732.3	chr4	3	-	True	111542443	111542444	CC	TG	ENST00000306732.3:c.287_288GG>CA	R96P	Missense	E_2	DNP	True	1	Class 1: This mutation can be alternatively modeled.	22aa	229aa	Pitx2	ENSMUSG00000028023.17	ENSMUST00000042587.12	chr3	3	+	TNP	Missense	E_2	129009369.0	129009370.0	GG	CA	ENSMUST00000042587.12:c.287_288GG>CA	R96T	129009368.0	129009370.0	AGG	CCT	ENSMUST00000042587.12:c.286_288AGG>CCT	R96P	CLINVAR-H0608102	CLINVAR-H0608102-M01-V03	CLINVAR	1998487.0	False	False	False	False	False	251
PITX2	ENSG00000164093.11	ENST00000306732.3	chr4	3	-	True	111542443	111542444	CC	TG	ENST00000306732.3:c.287_288GG>CA	R96P	Missense	E_2	DNP	True	1	Class 1: This mutation can be alternatively modeled.	22aa	229aa	Pitx2	ENSMUSG00000028023.17	ENSMUST00000042587.12	chr3	3	+	TNP	Missense	E_2	129009369.0	129009370.0	GG	CA	ENSMUST00000042587.12:c.287_288GG>CA	R96T	129009368.0	129009370.0	AGG	CCA	ENSMUST00000042587.12:c.286_288AGG>CCA	R96P	CLINVAR-H0608102	CLINVAR-H0608102-M01-V04	CLINVAR	1998487.0	False	False	False	False	False	251
PITX2	ENSG00000164093.11	ENST00000306732.3	chr4	3	-	True	111542421	111542422	-	CTGCTGGCTGGTAAAGTGAGT	ENST00000306732.3:c.309_310>ACTCACTTTACCAGCCAGCAG	Q103_L104insTHFTSQQ	In_Frame	E_2	INS	True	0	Class 0: This mutation can be originally modeled.	29aa	221aa	Pitx2	ENSMUSG00000028023.17	ENSMUST00000042587.12	chr3	3	+	INS	In_Frame	E_2	129009391.0	129009392.0	-	ACTCACTTTACCAGCCAGCAG	ENSMUST00000042587.12:c.309_310>ACTCACTTTACCAGCCAGCAG	Q103_L104insTHFTSQQ	129009391.0	129009392.0	-	ACTCACTTTACCAGCCAGCAG	ENSMUST00000042587.12:c.309_310>ACTCACTTTACCAGCCAGCAG	Q103_L104insTHFTSQQ	CLINVAR-H0608095	CLINVAR-H0608095-M01-V01	CLINVAR	8093.0	False	False	False	False	False	250
PITX2	ENSG00000164093.11	ENST00000306732.3	chr4	3	-	True	111539442	111539443	-	A	ENST00000306732.3:c.813_814>T	A272Cfs*10	Frame_Shifting	E_3	INS	True	2	Class 2: This mutation can be modeled, but the effect may not be consistent.	197aa	53aa	Pitx2	ENSMUSG00000028023.17	ENSMUST00000042587.12	chr3	3	+	INS	Frame_Shifting	E_3	129012384.0	129012385.0	-	T	ENSMUST00000042587.12:c.813_814>T	A272Cfs*10	129012384.0	129012385.0	-	T	ENSMUST00000042587.12:c.813_814>T	A272Cfs*10	CLINVAR-H0608014	CLINVAR-H0608014-M01-V01	CLINVAR	871112.0	False	False	False	False	False	250
PITX2	ENSG00000164093.11	ENST00000306732.3	chr4	3	-	True	111539463	111539464	-	CA	ENST00000306732.3:c.792_793>TG	P265Cfs*28	Frame_Shifting	E_3	INS	True	2	Class 2: This mutation can be modeled, but the effect may not be consistent.	190aa	60aa	Pitx2	ENSMUSG00000028023.17	ENSMUST00000042587.12	chr3	3	+	INS	Frame_Shifting	E_3	129012363.0	129012364.0	-	TG	ENSMUST00000042587.12:c.792_793>TG	P265Cfs*28	129012363.0	129012364.0	-	TG	ENSMUST00000042587.12:c.792_793>TG	P265Cfs*28	CLINVAR-H0608018	CLINVAR-H0608018-M01-V01	CLINVAR	1693128.0	False	False	False	False	False	250
PITX2	ENSG00000164093.11	ENST00000306732.3	chr4	3	-	True	111539539	111539540	-	GTCACTGCTGAGGGCAC	ENST00000306732.3:c.716_717>GTGCCCTCAGCAGTGAC	G240Cfs*5	Frame_Shifting	E_3	INS	True	2	Class 2: This mutation can be modeled, but the effect may not be consistent.	165aa	86aa	Pitx2	ENSMUSG00000028023.17	ENSMUST00000042587.12	chr3	3	+	INS	Frame_Shifting	E_3	129012287.0	129012288.0	-	GTGCCCTCAGCAGTGAC	ENSMUST00000042587.12:c.716_717>GTGCCCTCAGCAGTGAC	G240Cfs*5	129012287.0	129012288.0	-	GTGCCCTCAGCAGTGAC	ENSMUST00000042587.12:c.716_717>GTGCCCTCAGCAGTGAC	G240Cfs*5	CLINVAR-H0608022	CLINVAR-H0608022-M01-V01	CLINVAR	1455159.0	False	False	False	False	False	251
PITX2	ENSG00000164093.11	ENST00000306732.3	chr4	3	-	True	111539755	111539756	-	A	ENST00000306732.3:c.500_501>T	N168Qfs*84	Frame_Shifting	E_3	INS	True	2	Class 2: This mutation can be modeled, but the effect may not be consistent.	93aa	158aa	Pitx2	ENSMUSG00000028023.17	ENSMUST00000042587.12	chr3	3	+	INS	Frame_Shifting	E_3	129012071.0	129012072.0	-	T	ENSMUST00000042587.12:c.500_501>T	N168Qfs*9	129012071.0	129012072.0	-	T	ENSMUST00000042587.12:c.500_501>T	N168Qfs*9	CLINVAR-H0608047	CLINVAR-H0608047-M01-V01	CLINVAR	932289.0	False	False	False	False	False	251
PITX2	ENSG00000164093.11	ENST00000306732.3	chr4	3	-	True	111539779	111539780	-	CATAGCT	ENST00000306732.3:c.476_477>AGCTATG	C159*	Frame_Shifting	E_3	INS	True	2	Class 2: This mutation can be modeled, but the effect may not be consistent.	85aa	166aa	Pitx2	ENSMUSG00000028023.17	ENSMUST00000042587.12	chr3	3	+	INS	Frame_Shifting	E_3	129012047.0	129012048.0	-	AGCTATG	ENSMUST00000042587.12:c.476_477>AGCTATG	C159*	129012047.0	129012048.0	-	AGCTATG	ENSMUST00000042587.12:c.476_477>AGCTATG	C159*	CLINVAR-H0608050	CLINVAR-H0608050-M01-V01	CLINVAR	2019449.0	False	False	False	False	False	251
PITX2	ENSG00000164093.11	ENST00000306732.3	chr4	3	-	True	111542369	111542370	-	T	ENST00000306732.3:c.361_362>A	T121Nfs*131	Frame_Shifting	E_2	INS	True	2	Class 2: This mutation can be modeled, but the effect may not be consistent.	47aa	204aa	Pitx2	ENSMUSG00000028023.17	ENSMUST00000042587.12	chr3	3	+	INS	Frame_Shifting	E_2	129009443.0	129009444.0	-	A	ENSMUST00000042587.12:c.361_362>A	T121Nfs*56	129009443.0	129009444.0	-	A	ENSMUST00000042587.12:c.361_362>A	T121Nfs*56	CLINVAR-H0608087	CLINVAR-H0608087-M01-V01	CLINVAR	474010.0	False	False	False	False	False	251
PITX2	ENSG00000164093.11	ENST00000306732.3	chr4	3	-	True	111542437	111542438	-	T	ENST00000306732.3:c.293_294>A	H98Qfs*154	Frame_Shifting	E_2	INS	True	2	Class 2: This mutation can be modeled, but the effect may not be consistent.	24aa	227aa	Pitx2	ENSMUSG00000028023.17	ENSMUST00000042587.12	chr3	3	+	INS	Frame_Shifting	E_2	129009375.0	129009376.0	-	A	ENSMUST00000042587.12:c.293_294>A	H98Qfs*4	129009375.0	129009376.0	-	A	ENSMUST00000042587.12:c.293_294>A	H98Qfs*4	CLINVAR-H0608100	CLINVAR-H0608100-M01-V01	CLINVAR	1693130.0	False	False	False	False	False	251
PITX2	ENSG00000164093.11	ENST00000306732.3	chr4	3	-	True	111539315	111539315	C	T	ENST00000306732.3:c.941G>A	S314N	Missense	E_3	SNP	True	0	Class 0: This mutation can be originally modeled.	240aa	11aa	Pitx2	ENSMUSG00000028023.17	ENSMUST00000042587.12	chr3	3	+	SNP	Missense	E_3	129012512.0	129012512.0	G	A	ENSMUST00000042587.12:c.941G>A	S314N	129012512.0	129012512.0	G	A	ENSMUST00000042587.12:c.941G>A	S314N	CLINVAR-H0608005	CLINVAR-H0608005-M01-V01	CLINVAR	849729.0	False	False	False	False	False	251
PITX2	ENSG00000164093.11	ENST00000306732.3	chr4	3	-	True	111539329	111539329	C	T	ENST00000306732.3:c.927G>A	P309delinsP	Silent	E_3	SNP	True	0	Class 0: This mutation can be originally modeled.	235aa	16aa	Pitx2	ENSMUSG00000028023.17	ENSMUST00000042587.12	chr3	3	+	SNP	Silent	E_3	129012498.0	129012498.0	G	A	ENSMUST00000042587.12:c.927G>A	P309delinsP	129012498.0	129012498.0	G	A	ENSMUST00000042587.12:c.927G>A	P309delinsP	CLINVAR-H0608006	CLINVAR-H0608006-M01-V01	CLINVAR	2193679.0	False	False	False	False	False	251
PITX2	ENSG00000164093.11	ENST00000306732.3	chr4	3	-	True	111539340	111539340	C	T	ENST00000306732.3:c.916G>A	V306M	Missense	E_3	SNP	True	0	Class 0: This mutation can be originally modeled.	232aa	19aa	Pitx2	ENSMUSG00000028023.17	ENSMUST00000042587.12	chr3	3	+	SNP	Missense	E_3	129012487.0	129012487.0	G	A	ENSMUST00000042587.12:c.916G>A	V306M	129012487.0	129012487.0	G	A	ENSMUST00000042587.12:c.916G>A	V306M	CLINVAR-H0608007	CLINVAR-H0608007-M01-V01	CLINVAR	648326.0	False	False	False	False	False	251
PITX2	ENSG00000164093.11	ENST00000306732.3	chr4	3	-	True	111539354	111539354	A	C	ENST00000306732.3:c.902T>G	F301C	Missense	E_3	SNP	True	0	Class 0: This mutation can be originally modeled.	227aa	24aa	Pitx2	ENSMUSG00000028023.17	ENSMUST00000042587.12	chr3	3	+	SNP	Missense	E_3	129012473.0	129012473.0	T	G	ENSMUST00000042587.12:c.902T>G	F301C	129012473.0	129012473.0	T	G	ENSMUST00000042587.12:c.902T>G	F301C	CLINVAR-H0608008	CLINVAR-H0608008-M01-V01	CLINVAR	591909.0	False	False	False	False	False	251
PITX2	ENSG00000164093.11	ENST00000306732.3	chr4	3	-	True	111539394	111539394	G	A	ENST00000306732.3:c.862C>T	L288delinsL	Silent	E_3	SNP	True	0	Class 0: This mutation can be originally modeled.	214aa	37aa	Pitx2	ENSMUSG00000028023.17	ENSMUST00000042587.12	chr3	3	+	SNP	Silent	E_3	129012433.0	129012433.0	C	T	ENSMUST00000042587.12:c.862C>T	L288delinsL	129012433.0	129012433.0	C	T	ENSMUST00000042587.12:c.862C>T	L288delinsL	CLINVAR-H0608010	CLINVAR-H0608010-M01-V01	CLINVAR	347298.0	False	False	False	False	False	251
PITX2	ENSG00000164093.11	ENST00000306732.3	chr4	3	-	True	111539437	111539437	C	T	ENST00000306732.3:c.819G>A	P273delinsP	Silent	E_3	SNP	True	0	Class 0: This mutation can be originally modeled.	199aa	52aa	Pitx2	ENSMUSG00000028023.17	ENSMUST00000042587.12	chr3	3	+	SNP	Silent	E_3	129012390.0	129012390.0	G	A	ENSMUST00000042587.12:c.819G>A	P273delinsP	129012390.0	129012390.0	G	A	ENSMUST00000042587.12:c.819G>A	P273delinsP	CLINVAR-H0608012	CLINVAR-H0608012-M01-V01	CLINVAR	167472.0	False	False	False	False	False	251
PITX2	ENSG00000164093.11	ENST00000306732.3	chr4	3	-	True	111539440	111539440	C	T	ENST00000306732.3:c.816G>A	A272delinsA	Silent	E_3	SNP	True	0	Class 0: This mutation can be originally modeled.	198aa	53aa	Pitx2	ENSMUSG00000028023.17	ENSMUST00000042587.12	chr3	3	+	SNP	Silent	E_3	129012387.0	129012387.0	G	A	ENSMUST00000042587.12:c.816G>A	A272delinsA	129012387.0	129012387.0	G	A	ENSMUST00000042587.12:c.816G>A	A272delinsA	CLINVAR-H0608013	CLINVAR-H0608013-M01-V01	CLINVAR	1660721.0	False	False	False	False	False	251
PITX2	ENSG00000164093.11	ENST00000306732.3	chr4	3	-	True	111539444	111539444	T	A	ENST00000306732.3:c.812A>T	Y271F	Missense	E_3	SNP	True	0	Class 0: This mutation can be originally modeled.	197aa	54aa	Pitx2	ENSMUSG00000028023.17	ENSMUST00000042587.12	chr3	3	+	SNP	Missense	E_3	129012383.0	129012383.0	A	T	ENSMUST00000042587.12:c.812A>T	Y271F	129012383.0	129012383.0	A	T	ENSMUST00000042587.12:c.812A>T	Y271F	CLINVAR-H0608015	CLINVAR-H0608015-M01-V01	CLINVAR	96521.0	False	False	False	False	False	251
PITX2	ENSG00000164093.11	ENST00000306732.3	chr4	3	-	True	111539449	111539449	A	T	ENST00000306732.3:c.807T>A	C269*	Nonsense	E_3	SNP	True	0	Class 0: This mutation can be originally modeled.	195aa	56aa	Pitx2	ENSMUSG00000028023.17	ENSMUST00000042587.12	chr3	3	+	SNP	Nonsense	E_3	129012378.0	129012378.0	T	A	ENSMUST00000042587.12:c.807T>A	C269*	129012378.0	129012378.0	T	A	ENSMUST00000042587.12:c.807T>A	C269*	CLINVAR-H0608016	CLINVAR-H0608016-M01-V01	CLINVAR	375442.0	False	False	False	False	False	251
PITX2	ENSG00000164093.11	ENST00000306732.3	chr4	3	-	True	111539461	111539461	C	A	ENST00000306732.3:c.795G>T	P265delinsP	Silent	E_3	SNP	True	0	Class 0: This mutation can be originally modeled.	191aa	60aa	Pitx2	ENSMUSG00000028023.17	ENSMUST00000042587.12	chr3	3	+	SNP	Silent	E_3	129012366.0	129012366.0	C	T	ENSMUST00000042587.12:c.795C>T	P265delinsP	129012366.0	129012366.0	C	T	ENSMUST00000042587.12:c.795C>T	P265delinsP	CLINVAR-H0608017	CLINVAR-H0608017-M01-V01	CLINVAR	772691.0	False	False	False	False	False	251
PITX2	ENSG00000164093.11	ENST00000306732.3	chr4	3	-	True	111539559	111539559	T	C	ENST00000306732.3:c.697A>G	M233V	Missense	E_3	SNP	True	0	Class 0: This mutation can be originally modeled.	159aa	92aa	Pitx2	ENSMUSG00000028023.17	ENSMUST00000042587.12	chr3	3	+	SNP	Missense	E_3	129012268.0	129012268.0	A	G	ENSMUST00000042587.12:c.697A>G	M233V	129012268.0	129012268.0	A	G	ENSMUST00000042587.12:c.697A>G	M233V	CLINVAR-H0608023	CLINVAR-H0608023-M01-V01	CLINVAR	2057598.0	False	False	False	False	False	251
PITX2	ENSG00000164093.11	ENST00000306732.3	chr4	3	-	True	111539561	111539561	C	T	ENST00000306732.3:c.695G>A	S232N	Missense	E_3	SNP	True	0	Class 0: This mutation can be originally modeled.	158aa	93aa	Pitx2	ENSMUSG00000028023.17	ENSMUST00000042587.12	chr3	3	+	SNP	Missense	E_3	129012266.0	129012266.0	G	A	ENSMUST00000042587.12:c.695G>A	S232N	129012266.0	129012266.0	G	A	ENSMUST00000042587.12:c.695G>A	S232N	CLINVAR-H0608024	CLINVAR-H0608024-M01-V01	CLINVAR	900415.0	False	False	False	False	False	251
PITX2	ENSG00000164093.11	ENST00000306732.3	chr4	3	-	True	111539575	111539575	C	T	ENST00000306732.3:c.681G>A	M227I	Missense	E_3	SNP	True	0	Class 0: This mutation can be originally modeled.	153aa	98aa	Pitx2	ENSMUSG00000028023.17	ENSMUST00000042587.12	chr3	3	+	SNP	Missense	E_3	129012252.0	129012252.0	G	A	ENSMUST00000042587.12:c.681G>A	M227I	129012252.0	129012252.0	G	A	ENSMUST00000042587.12:c.681G>A	M227I	CLINVAR-H0608025	CLINVAR-H0608025-M01-V01	CLINVAR	2265664.0	False	False	False	False	False	251
PITX2	ENSG00000164093.11	ENST00000306732.3	chr4	3	-	True	111539605	111539605	C	G	ENST00000306732.3:c.651G>C	M217I	Missense	E_3	SNP	True	0	Class 0: This mutation can be originally modeled.	143aa	108aa	Pitx2	ENSMUSG00000028023.17	ENSMUST00000042587.12	chr3	3	+	SNP	Missense	E_3	129012222.0	129012222.0	G	C	ENSMUST00000042587.12:c.651G>C	M217I	129012222.0	129012222.0	G	C	ENSMUST00000042587.12:c.651G>C	M217I	CLINVAR-H0608027	CLINVAR-H0608027-M01-V01	CLINVAR	2293748.0	False	False	False	False	False	251
PITX2	ENSG00000164093.11	ENST00000306732.3	chr4	3	-	True	111539617	111539617	T	A	ENST00000306732.3:c.639A>T	S213delinsS	Silent	E_3	SNP	True	0	Class 0: This mutation can be originally modeled.	139aa	112aa	Pitx2	ENSMUSG00000028023.17	ENSMUST00000042587.12	chr3	3	+	SNP	Silent	E_3	129012210.0	129012210.0	C	T	ENSMUST00000042587.12:c.639C>T	S213delinsS	129012210.0	129012210.0	C	T	ENSMUST00000042587.12:c.639C>T	S213delinsS	CLINVAR-H0608028	CLINVAR-H0608028-M01-V01	CLINVAR	283383.0	False	False	False	False	False	251
PITX2	ENSG00000164093.11	ENST00000306732.3	chr4	3	-	True	111539623	111539623	G	A	ENST00000306732.3:c.633C>T	P211delinsP	Silent	E_3	SNP	True	0	Class 0: This mutation can be originally modeled.	137aa	114aa	Pitx2	ENSMUSG00000028023.17	ENSMUST00000042587.12	chr3	3	+	SNP	Silent	E_3	129012204.0	129012204.0	C	T	ENSMUST00000042587.12:c.633C>T	P211delinsP	129012204.0	129012204.0	C	T	ENSMUST00000042587.12:c.633C>T	P211delinsP	CLINVAR-H0608029	CLINVAR-H0608029-M01-V01	CLINVAR	1972588.0	False	False	False	False	False	251
PITX2	ENSG00000164093.11	ENST00000306732.3	chr4	3	-	True	111539637	111539637	T	C	ENST00000306732.3:c.619A>G	M207V	Missense	E_3	SNP	True	0	Class 0: This mutation can be originally modeled.	133aa	118aa	Pitx2	ENSMUSG00000028023.17	ENSMUST00000042587.12	chr3	3	+	SNP	Missense	E_3	129012190.0	129012190.0	A	G	ENSMUST00000042587.12:c.619A>G	M207V	129012190.0	129012190.0	A	G	ENSMUST00000042587.12:c.619A>G	M207V	CLINVAR-H0608030	CLINVAR-H0608030-M01-V01	CLINVAR	559593.0	False	False	False	False	False	251
PITX2	ENSG00000164093.11	ENST00000306732.3	chr4	3	-	True	111539638	111539638	A	C	ENST00000306732.3:c.618T>G	S206delinsS	Silent	E_3	SNP	True	0	Class 0: This mutation can be originally modeled.	132aa	119aa	Pitx2	ENSMUSG00000028023.17	ENSMUST00000042587.12	chr3	3	+	SNP	Silent	E_3	129012189.0	129012189.0	C	G	ENSMUST00000042587.12:c.618C>G	S206delinsS	129012189.0	129012189.0	C	G	ENSMUST00000042587.12:c.618C>G	S206delinsS	CLINVAR-H0608031	CLINVAR-H0608031-M01-V01	CLINVAR	262718.0	False	False	False	False	False	251
PITX2	ENSG00000164093.11	ENST00000306732.3	chr4	3	-	True	111539664	111539664	T	A	ENST00000306732.3:c.592A>T	T198S	Missense	E_3	SNP	True	0	Class 0: This mutation can be originally modeled.	124aa	127aa	Pitx2	ENSMUSG00000028023.17	ENSMUST00000042587.12	chr3	3	+	SNP	Missense	E_3	129012163.0	129012163.0	A	T	ENSMUST00000042587.12:c.592A>T	T198S	129012163.0	129012163.0	A	T	ENSMUST00000042587.12:c.592A>T	T198S	CLINVAR-H0608032	CLINVAR-H0608032-M01-V01	CLINVAR	1659615.0	False	False	False	False	False	251
PITX2	ENSG00000164093.11	ENST00000306732.3	chr4	3	-	True	111539668	111539668	T	G	ENST00000306732.3:c.588A>C	L196delinsL	Silent	E_3	SNP	True	0	Class 0: This mutation can be originally modeled.	122aa	129aa	Pitx2	ENSMUSG00000028023.17	ENSMUST00000042587.12	chr3	3	+	SNP	Silent	E_3	129012159.0	129012159.0	G	C	ENSMUST00000042587.12:c.588G>C	L196delinsL	129012159.0	129012159.0	G	C	ENSMUST00000042587.12:c.588G>C	L196delinsL	CLINVAR-H0608033	CLINVAR-H0608033-M01-V01	CLINVAR	2048618.0	False	False	False	False	False	251
PITX2	ENSG00000164093.11	ENST00000306732.3	chr4	3	-	True	111539676	111539676	C	T	ENST00000306732.3:c.580G>A	A194T	Missense	E_3	SNP	True	0	Class 0: This mutation can be originally modeled.	120aa	131aa	Pitx2	ENSMUSG00000028023.17	ENSMUST00000042587.12	chr3	3	+	SNP	Missense	E_3	129012151.0	129012151.0	G	A	ENSMUST00000042587.12:c.580G>A	A194T	129012151.0	129012151.0	G	A	ENSMUST00000042587.12:c.580G>A	A194T	CLINVAR-H0608034	CLINVAR-H0608034-M01-V01	CLINVAR	161569.0	False	False	False	False	False	251
PITX2	ENSG00000164093.11	ENST00000306732.3	chr4	3	-	True	111539694	111539694	C	T	ENST00000306732.3:c.562G>A	A188T	Missense	E_3	SNP	True	0	Class 0: This mutation can be originally modeled.	114aa	137aa	Pitx2	ENSMUSG00000028023.17	ENSMUST00000042587.12	chr3	3	+	SNP	Missense	E_3	129012133.0	129012133.0	G	A	ENSMUST00000042587.12:c.562G>A	A188T	129012133.0	129012133.0	G	A	ENSMUST00000042587.12:c.562G>A	A188T	CLINVAR-H0608035	CLINVAR-H0608035-M01-V01	CLINVAR	197884.0	False	False	False	False	False	251
PITX2	ENSG00000164093.11	ENST00000306732.3	chr4	3	-	True	111539698	111539698	C	T	ENST00000306732.3:c.558G>A	W186*	Nonsense	E_3	SNP	True	0	Class 0: This mutation can be originally modeled.	112aa	139aa	Pitx2	ENSMUSG00000028023.17	ENSMUST00000042587.12	chr3	3	+	SNP	Nonsense	E_3	129012129.0	129012129.0	G	A	ENSMUST00000042587.12:c.558G>A	W186*	129012129.0	129012129.0	G	A	ENSMUST00000042587.12:c.558G>A	W186*	CLINVAR-H0608037	CLINVAR-H0608037-M01-V01	CLINVAR	8088.0	False	False	False	False	False	251
PITX2	ENSG00000164093.11	ENST00000306732.3	chr4	3	-	True	111539699	111539699	C	T	ENST00000306732.3:c.557G>A	W186*	Nonsense	E_3	SNP	True	0	Class 0: This mutation can be originally modeled.	112aa	139aa	Pitx2	ENSMUSG00000028023.17	ENSMUST00000042587.12	chr3	3	+	SNP	Nonsense	E_3	129012128.0	129012128.0	G	A	ENSMUST00000042587.12:c.557G>A	W186*	129012128.0	129012128.0	G	A	ENSMUST00000042587.12:c.557G>A	W186*	CLINVAR-H0608038	CLINVAR-H0608038-M01-V01	CLINVAR	1693125.0	False	False	False	False	False	251
PITX2	ENSG00000164093.11	ENST00000306732.3	chr4	3	-	True	111539722	111539722	G	C	ENST00000306732.3:c.534C>G	Y178*	Nonsense	E_3	SNP	True	0	Class 0: This mutation can be originally modeled.	104aa	147aa	Pitx2	ENSMUSG00000028023.17	ENSMUST00000042587.12	chr3	3	+	SNP	Nonsense	E_3	129012105.0	129012105.0	C	G	ENSMUST00000042587.12:c.534C>G	Y178*	129012105.0	129012105.0	C	G	ENSMUST00000042587.12:c.534C>G	Y178*	CLINVAR-H0608039	CLINVAR-H0608039-M01-V01	CLINVAR	639456.0	False	False	False	False	False	251
PITX2	ENSG00000164093.11	ENST00000306732.3	chr4	3	-	True	111539734	111539734	G	C	ENST00000306732.3:c.522C>G	Y174*	Nonsense	E_3	SNP	True	0	Class 0: This mutation can be originally modeled.	100aa	151aa	Pitx2	ENSMUSG00000028023.17	ENSMUST00000042587.12	chr3	3	+	SNP	Nonsense	E_3	129012093.0	129012093.0	C	G	ENSMUST00000042587.12:c.522C>G	Y174*	129012093.0	129012093.0	C	G	ENSMUST00000042587.12:c.522C>G	Y174*	CLINVAR-H0608042	CLINVAR-H0608042-M01-V01	CLINVAR	1449912.0	False	False	False	False	False	251
PITX2	ENSG00000164093.11	ENST00000306732.3	chr4	3	-	True	111539734	111539734	G	T	ENST00000306732.3:c.522C>A	Y174*	Nonsense	E_3	SNP	True	0	Class 0: This mutation can be originally modeled.	100aa	151aa	Pitx2	ENSMUSG00000028023.17	ENSMUST00000042587.12	chr3	3	+	SNP	Nonsense	E_3	129012093.0	129012093.0	C	A	ENSMUST00000042587.12:c.522C>A	Y174*	129012093.0	129012093.0	C	A	ENSMUST00000042587.12:c.522C>A	Y174*	CLINVAR-H0608043	CLINVAR-H0608043-M01-V01	CLINVAR	2581089.0	False	False	False	False	False	251
PITX2	ENSG00000164093.11	ENST00000306732.3	chr4	3	-	True	111539739	111539739	G	A	ENST00000306732.3:c.517C>T	P173S	Missense	E_3	SNP	True	0	Class 0: This mutation can be originally modeled.	99aa	152aa	Pitx2	ENSMUSG00000028023.17	ENSMUST00000042587.12	chr3	3	+	SNP	Missense	E_3	129012088.0	129012088.0	C	T	ENSMUST00000042587.12:c.517C>T	P173S	129012088.0	129012088.0	C	T	ENSMUST00000042587.12:c.517C>T	P173S	CLINVAR-H0608044	CLINVAR-H0608044-M01-V01	CLINVAR	2007681.0	False	False	False	False	False	251
PITX2	ENSG00000164093.11	ENST00000306732.3	chr4	3	-	True	111539761	111539761	C	A	ENST00000306732.3:c.495G>T	P165delinsP	Silent	E_3	SNP	True	0	Class 0: This mutation can be originally modeled.	91aa	160aa	Pitx2	ENSMUSG00000028023.17	ENSMUST00000042587.12	chr3	3	+	SNP	Silent	E_3	129012066.0	129012066.0	G	T	ENSMUST00000042587.12:c.495G>T	P165delinsP	129012066.0	129012066.0	G	T	ENSMUST00000042587.12:c.495G>T	P165delinsP	CLINVAR-H0608048	CLINVAR-H0608048-M01-V01	CLINVAR	725771.0	False	False	False	False	False	251
PITX2	ENSG00000164093.11	ENST00000306732.3	chr4	3	-	True	111539767	111539767	G	A	ENST00000306732.3:c.489C>T	F163delinsF	Silent	E_3	SNP	True	0	Class 0: This mutation can be originally modeled.	89aa	162aa	Pitx2	ENSMUSG00000028023.17	ENSMUST00000042587.12	chr3	3	+	SNP	Silent	E_3	129012060.0	129012060.0	T	T	ENSMUST00000042587.12:c.489T>T	F163delinsF	129012060.0	129012060.0	T	T	ENSMUST00000042587.12:c.489T>T	F163delinsF	CLINVAR-H0608049	CLINVAR-H0608049-M01-V01	CLINVAR	2155411.0	False	False	False	False	False	251
PITX2	ENSG00000164093.11	ENST00000306732.3	chr4	3	-	True	111539823	111539823	C	G	ENST00000306732.3:c.433G>C	A145P	Missense	E_3	SNP	True	0	Class 0: This mutation can be originally modeled.	71aa	180aa	Pitx2	ENSMUSG00000028023.17	ENSMUST00000042587.12	chr3	3	+	SNP	Missense	E_3	129012004.0	129012004.0	G	C	ENSMUST00000042587.12:c.433G>C	A145P	129012004.0	129012004.0	G	C	ENSMUST00000042587.12:c.433G>C	A145P	CLINVAR-H0608052	CLINVAR-H0608052-M01-V01	CLINVAR	375439.0	False	False	False	False	False	251
PITX2	ENSG00000164093.11	ENST00000306732.3	chr4	3	-	True	111539825	111539825	C	G	ENST00000306732.3:c.431G>C	R144P	Missense	E_3	SNP	True	0	Class 0: This mutation can be originally modeled.	70aa	181aa	Pitx2	ENSMUSG00000028023.17	ENSMUST00000042587.12	chr3	3	+	SNP	Missense	E_3	129012002.0	129012002.0	G	C	ENSMUST00000042587.12:c.431G>C	R144P	129012002.0	129012002.0	G	C	ENSMUST00000042587.12:c.431G>C	R144P	CLINVAR-H0608053	CLINVAR-H0608053-M01-V01	CLINVAR	8087.0	False	False	False	False	False	251
PITX2	ENSG00000164093.11	ENST00000306732.3	chr4	3	-	True	111539825	111539825	C	T	ENST00000306732.3:c.431G>A	R144Q	Missense	E_3	SNP	True	0	Class 0: This mutation can be originally modeled.	70aa	181aa	Pitx2	ENSMUSG00000028023.17	ENSMUST00000042587.12	chr3	3	+	SNP	Missense	E_3	129012002.0	129012002.0	G	A	ENSMUST00000042587.12:c.431G>A	R144Q	129012002.0	129012002.0	G	A	ENSMUST00000042587.12:c.431G>A	R144Q	CLINVAR-H0608054	CLINVAR-H0608054-M01-V01	CLINVAR	197883.0	False	False	False	False	False	251
PITX2	ENSG00000164093.11	ENST00000306732.3	chr4	3	-	True	111539826	111539826	G	A	ENST00000306732.3:c.430C>T	R144W	Missense	E_3	SNP	True	0	Class 0: This mutation can be originally modeled.	70aa	181aa	Pitx2	ENSMUSG00000028023.17	ENSMUST00000042587.12	chr3	3	+	SNP	Missense	E_3	129012001.0	129012001.0	C	T	ENSMUST00000042587.12:c.430C>T	R144W	129012001.0	129012001.0	C	T	ENSMUST00000042587.12:c.430C>T	R144W	CLINVAR-H0608055	CLINVAR-H0608055-M01-V01	CLINVAR	1068355.0	False	False	False	False	False	251
PITX2	ENSG00000164093.11	ENST00000306732.3	chr4	3	-	True	111539826	111539826	G	C	ENST00000306732.3:c.430C>G	R144G	Missense	E_3	SNP	True	0	Class 0: This mutation can be originally modeled.	70aa	181aa	Pitx2	ENSMUSG00000028023.17	ENSMUST00000042587.12	chr3	3	+	SNP	Missense	E_3	129012001.0	129012001.0	C	G	ENSMUST00000042587.12:c.430C>G	R144G	129012001.0	129012001.0	C	G	ENSMUST00000042587.12:c.430C>G	R144G	CLINVAR-H0608056	CLINVAR-H0608056-M01-V01	CLINVAR	375438.0	False	False	False	False	False	251
PITX2	ENSG00000164093.11	ENST00000306732.3	chr4	3	-	True	111539828	111539828	C	G	ENST00000306732.3:c.428G>C	R143P	Missense	E_3	SNP	True	0	Class 0: This mutation can be originally modeled.	69aa	182aa	Pitx2	ENSMUSG00000028023.17	ENSMUST00000042587.12	chr3	3	+	SNP	Missense	E_3	129011999.0	129011999.0	G	C	ENSMUST00000042587.12:c.428G>C	R143P	129011999.0	129011999.0	G	C	ENSMUST00000042587.12:c.428G>C	R143P	CLINVAR-H0608057	CLINVAR-H0608057-M01-V01	CLINVAR	1693135.0	False	False	False	False	False	251
PITX2	ENSG00000164093.11	ENST00000306732.3	chr4	3	-	True	111539835	111539835	T	C	ENST00000306732.3:c.421A>G	K141E	Missense	E_3	SNP	True	0	Class 0: This mutation can be originally modeled.	67aa	184aa	Pitx2	ENSMUSG00000028023.17	ENSMUST00000042587.12	chr3	3	+	SNP	Missense	E_3	129011992.0	129011992.0	A	G	ENSMUST00000042587.12:c.421A>G	K141E	129011992.0	129011992.0	A	G	ENSMUST00000042587.12:c.421A>G	K141E	CLINVAR-H0608058	CLINVAR-H0608058-M01-V01	CLINVAR	30197.0	False	False	False	False	False	251
PITX2	ENSG00000164093.11	ENST00000306732.3	chr4	3	-	True	111539838	111539838	A	G	ENST00000306732.3:c.418T>C	F140L	Missense	E_3	SNP	True	0	Class 0: This mutation can be originally modeled.	66aa	185aa	Pitx2	ENSMUSG00000028023.17	ENSMUST00000042587.12	chr3	3	+	SNP	Missense	E_3	129011989.0	129011989.0	T	C	ENSMUST00000042587.12:c.418T>C	F140L	129011989.0	129011989.0	T	C	ENSMUST00000042587.12:c.418T>C	F140L	CLINVAR-H0608059	CLINVAR-H0608059-M01-V01	CLINVAR	1693134.0	False	False	False	False	False	251
PITX2	ENSG00000164093.11	ENST00000306732.3	chr4	3	-	True	111539839	111539839	C	A	ENST00000306732.3:c.417G>T	W139C	Missense	E_3	SNP	True	0	Class 0: This mutation can be originally modeled.	65aa	186aa	Pitx2	ENSMUSG00000028023.17	ENSMUST00000042587.12	chr3	3	+	SNP	Missense	E_3	129011988.0	129011988.0	G	T	ENSMUST00000042587.12:c.417G>T	W139C	129011988.0	129011988.0	G	T	ENSMUST00000042587.12:c.417G>T	W139C	CLINVAR-H0608060	CLINVAR-H0608060-M01-V01	CLINVAR	1693133.0	False	False	False	False	False	251
PITX2	ENSG00000164093.11	ENST00000306732.3	chr4	3	-	True	111539840	111539840	C	G	ENST00000306732.3:c.416G>C	W139S	Missense	E_3	SNP	True	0	Class 0: This mutation can be originally modeled.	65aa	186aa	Pitx2	ENSMUSG00000028023.17	ENSMUST00000042587.12	chr3	3	+	SNP	Missense	E_3	129011987.0	129011987.0	G	C	ENSMUST00000042587.12:c.416G>C	W139S	129011987.0	129011987.0	G	C	ENSMUST00000042587.12:c.416G>C	W139S	CLINVAR-H0608061	CLINVAR-H0608061-M01-V01	CLINVAR	647394.0	False	False	False	False	False	251
PITX2	ENSG00000164093.11	ENST00000306732.3	chr4	3	-	True	111542322	111542322	G	A	ENST00000306732.3:c.409C>T	R137W	Missense	E_2	SNP	True	0	Class 0: This mutation can be originally modeled.	63aa	188aa	Pitx2	ENSMUSG00000028023.17	ENSMUST00000042587.12	chr3	3	+	SNP	Missense	E_2	129009491.0	129009491.0	C	T	ENSMUST00000042587.12:c.409C>T	R137W	129009491.0	129009491.0	C	T	ENSMUST00000042587.12:c.409C>T	R137W	CLINVAR-H0608077	CLINVAR-H0608077-M01-V01	CLINVAR	8089.0	False	False	False	False	False	251
PITX2	ENSG00000164093.11	ENST00000306732.3	chr4	3	-	True	111542325	111542325	C	A	ENST00000306732.3:c.406G>T	V136F	Missense	E_2	SNP	True	0	Class 0: This mutation can be originally modeled.	62aa	189aa	Pitx2	ENSMUSG00000028023.17	ENSMUST00000042587.12	chr3	3	+	SNP	Missense	E_2	129009488.0	129009488.0	G	T	ENSMUST00000042587.12:c.406G>T	V136F	129009488.0	129009488.0	G	T	ENSMUST00000042587.12:c.406G>T	V136F	CLINVAR-H0608078	CLINVAR-H0608078-M01-V01	CLINVAR	1693132.0	False	False	False	False	False	251
PITX2	ENSG00000164093.11	ENST00000306732.3	chr4	3	-	True	111542325	111542325	C	G	ENST00000306732.3:c.406G>C	V136L	Missense	E_2	SNP	True	0	Class 0: This mutation can be originally modeled.	62aa	189aa	Pitx2	ENSMUSG00000028023.17	ENSMUST00000042587.12	chr3	3	+	SNP	Missense	E_2	129009488.0	129009488.0	G	C	ENSMUST00000042587.12:c.406G>C	V136L	129009488.0	129009488.0	G	C	ENSMUST00000042587.12:c.406G>C	V136L	CLINVAR-H0608079	CLINVAR-H0608079-M01-V01	CLINVAR	8092.0	False	False	False	False	False	251
PITX2	ENSG00000164093.11	ENST00000306732.3	chr4	3	-	True	111542347	111542347	C	T	ENST00000306732.3:c.384G>A	W128*	Nonsense	E_2	SNP	True	0	Class 0: This mutation can be originally modeled.	54aa	197aa	Pitx2	ENSMUSG00000028023.17	ENSMUST00000042587.12	chr3	3	+	SNP	Nonsense	E_2	129009466.0	129009466.0	G	A	ENSMUST00000042587.12:c.384G>A	W128*	129009466.0	129009466.0	G	A	ENSMUST00000042587.12:c.384G>A	W128*	CLINVAR-H0608080	CLINVAR-H0608080-M01-V01	CLINVAR	1693146.0	False	False	False	False	False	251
PITX2	ENSG00000164093.11	ENST00000306732.3	chr4	3	-	True	111542348	111542348	C	T	ENST00000306732.3:c.383G>A	W128*	Nonsense	E_2	SNP	True	0	Class 0: This mutation can be originally modeled.	54aa	197aa	Pitx2	ENSMUSG00000028023.17	ENSMUST00000042587.12	chr3	3	+	SNP	Nonsense	E_2	129009465.0	129009465.0	G	A	ENSMUST00000042587.12:c.383G>A	W128*	129009465.0	129009465.0	G	A	ENSMUST00000042587.12:c.383G>A	W128*	CLINVAR-H0608081	CLINVAR-H0608081-M01-V01	CLINVAR	946640.0	False	False	False	False	False	251
PITX2	ENSG00000164093.11	ENST00000306732.3	chr4	3	-	True	111542355	111542355	C	T	ENST00000306732.3:c.376G>A	A126T	Missense	E_2	SNP	True	0	Class 0: This mutation can be originally modeled.	52aa	199aa	Pitx2	ENSMUSG00000028023.17	ENSMUST00000042587.12	chr3	3	+	SNP	Missense	E_2	129009458.0	129009458.0	G	A	ENSMUST00000042587.12:c.376G>A	A126T	129009458.0	129009458.0	G	A	ENSMUST00000042587.12:c.376G>A	A126T	CLINVAR-H0608083	CLINVAR-H0608083-M01-V01	CLINVAR	1511354.0	False	False	False	False	False	251
PITX2	ENSG00000164093.11	ENST00000306732.3	chr4	3	-	True	111542366	111542366	C	T	ENST00000306732.3:c.365G>A	R122H	Missense	E_2	SNP	True	0	Class 0: This mutation can be originally modeled.	48aa	203aa	Pitx2	ENSMUSG00000028023.17	ENSMUST00000042587.12	chr3	3	+	SNP	Missense	E_2	129009447.0	129009447.0	G	A	ENSMUST00000042587.12:c.365G>A	R122H	129009447.0	129009447.0	G	A	ENSMUST00000042587.12:c.365G>A	R122H	CLINVAR-H0608085	CLINVAR-H0608085-M01-V01	CLINVAR	8090.0	False	False	False	False	False	251
PITX2	ENSG00000164093.11	ENST00000306732.3	chr4	3	-	True	111542370	111542370	T	G	ENST00000306732.3:c.361A>C	T121P	Missense	E_2	SNP	True	0	Class 0: This mutation can be originally modeled.	47aa	204aa	Pitx2	ENSMUSG00000028023.17	ENSMUST00000042587.12	chr3	3	+	SNP	Missense	E_2	129009443.0	129009443.0	A	C	ENSMUST00000042587.12:c.361A>C	T121P	129009443.0	129009443.0	A	C	ENSMUST00000042587.12:c.361A>C	T121P	CLINVAR-H0608088	CLINVAR-H0608088-M01-V01	CLINVAR	8085.0	False	False	False	False	False	251
PITX2	ENSG00000164093.11	ENST00000306732.3	chr4	3	-	True	111542381	111542381	G	A	ENST00000306732.3:c.350C>T	P117L	Missense	E_2	SNP	True	0	Class 0: This mutation can be originally modeled.	43aa	208aa	Pitx2	ENSMUSG00000028023.17	ENSMUST00000042587.12	chr3	3	+	SNP	Missense	E_2	129009432.0	129009432.0	C	T	ENSMUST00000042587.12:c.350C>T	P117L	129009432.0	129009432.0	C	T	ENSMUST00000042587.12:c.350C>T	P117L	CLINVAR-H0608089	CLINVAR-H0608089-M01-V01	CLINVAR	375437.0	False	False	False	False	False	251
PITX2	ENSG00000164093.11	ENST00000306732.3	chr4	3	-	True	111542381	111542381	G	C	ENST00000306732.3:c.350C>G	P117R	Missense	E_2	SNP	True	0	Class 0: This mutation can be originally modeled.	43aa	208aa	Pitx2	ENSMUSG00000028023.17	ENSMUST00000042587.12	chr3	3	+	SNP	Missense	E_2	129009432.0	129009432.0	C	G	ENSMUST00000042587.12:c.350C>G	P117R	129009432.0	129009432.0	C	G	ENSMUST00000042587.12:c.350C>G	P117R	CLINVAR-H0608090	CLINVAR-H0608090-M01-V01	CLINVAR	2203569.0	False	False	False	False	False	251
PITX2	ENSG00000164093.11	ENST00000306732.3	chr4	3	-	True	111542387	111542387	C	T	ENST00000306732.3:c.344G>A	R115H	Missense	E_2	SNP	True	0	Class 0: This mutation can be originally modeled.	41aa	210aa	Pitx2	ENSMUSG00000028023.17	ENSMUST00000042587.12	chr3	3	+	SNP	Missense	E_2	129009426.0	129009426.0	G	A	ENSMUST00000042587.12:c.344G>A	R115H	129009426.0	129009426.0	G	A	ENSMUST00000042587.12:c.344G>A	R115H	CLINVAR-H0608091	CLINVAR-H0608091-M01-V01	CLINVAR	8094.0	False	False	False	False	False	251
PITX2	ENSG00000164093.11	ENST00000306732.3	chr4	3	-	True	111542399	111542399	A	G	ENST00000306732.3:c.332T>C	F111S	Missense	E_2	SNP	True	0	Class 0: This mutation can be originally modeled.	37aa	214aa	Pitx2	ENSMUSG00000028023.17	ENSMUST00000042587.12	chr3	3	+	SNP	Missense	E_2	129009414.0	129009414.0	T	C	ENSMUST00000042587.12:c.332T>C	F111S	129009414.0	129009414.0	T	C	ENSMUST00000042587.12:c.332T>C	F111S	CLINVAR-H0608092	CLINVAR-H0608092-M01-V01	CLINVAR	988075.0	False	False	False	False	False	251
PITX2	ENSG00000164093.11	ENST00000306732.3	chr4	3	-	True	111542411	111542411	A	T	ENST00000306732.3:c.320T>A	L107Q	Missense	E_2	SNP	True	0	Class 0: This mutation can be originally modeled.	33aa	218aa	Pitx2	ENSMUSG00000028023.17	ENSMUST00000042587.12	chr3	3	+	SNP	Missense	E_2	129009402.0	129009402.0	T	A	ENSMUST00000042587.12:c.320T>A	L107Q	129009402.0	129009402.0	T	A	ENSMUST00000042587.12:c.320T>A	L107Q	CLINVAR-H0608093	CLINVAR-H0608093-M01-V01	CLINVAR	8083.0	False	False	False	False	False	251
PITX2	ENSG00000164093.11	ENST00000306732.3	chr4	3	-	True	111542415	111542415	C	A	ENST00000306732.3:c.316G>T	E106*	Nonsense	E_2	SNP	True	0	Class 0: This mutation can be originally modeled.	32aa	219aa	Pitx2	ENSMUSG00000028023.17	ENSMUST00000042587.12	chr3	3	+	SNP	Nonsense	E_2	129009398.0	129009398.0	G	T	ENSMUST00000042587.12:c.316G>T	E106*	129009398.0	129009398.0	G	T	ENSMUST00000042587.12:c.316G>T	E106*	CLINVAR-H0608094	CLINVAR-H0608094-M01-V01	CLINVAR	1398374.0	False	False	False	False	False	251
PITX2	ENSG00000164093.11	ENST00000306732.3	chr4	3	-	True	111542423	111542423	T	C	ENST00000306732.3:c.308A>G	Q103R	Missense	E_2	SNP	True	0	Class 0: This mutation can be originally modeled.	29aa	222aa	Pitx2	ENSMUSG00000028023.17	ENSMUST00000042587.12	chr3	3	+	SNP	Missense	E_2	129009390.0	129009390.0	A	G	ENSMUST00000042587.12:c.308A>G	Q103R	129009390.0	129009390.0	A	G	ENSMUST00000042587.12:c.308A>G	Q103R	CLINVAR-H0608096	CLINVAR-H0608096-M01-V01	CLINVAR	2637269.0	False	False	False	False	False	251
PITX2	ENSG00000164093.11	ENST00000306732.3	chr4	3	-	True	111542424	111542424	G	A	ENST00000306732.3:c.307C>T	Q103*	Nonsense	E_2	SNP	True	0	Class 0: This mutation can be originally modeled.	29aa	222aa	Pitx2	ENSMUSG00000028023.17	ENSMUST00000042587.12	chr3	3	+	SNP	Nonsense	E_2	129009389.0	129009389.0	C	T	ENSMUST00000042587.12:c.307C>T	Q103*	129009389.0	129009389.0	C	T	ENSMUST00000042587.12:c.307C>T	Q103*	CLINVAR-H0608097	CLINVAR-H0608097-M01-V01	CLINVAR	492756.0	False	False	False	False	False	251
PITX2	ENSG00000164093.11	ENST00000306732.3	chr4	3	-	True	111542435	111542435	A	G	ENST00000306732.3:c.296T>C	F99S	Missense	E_2	SNP	True	0	Class 0: This mutation can be originally modeled.	25aa	226aa	Pitx2	ENSMUSG00000028023.17	ENSMUST00000042587.12	chr3	3	+	SNP	Missense	E_2	129009378.0	129009378.0	T	C	ENSMUST00000042587.12:c.296T>C	F99S	129009378.0	129009378.0	T	C	ENSMUST00000042587.12:c.296T>C	F99S	CLINVAR-H0608099	CLINVAR-H0608099-M01-V01	CLINVAR	1693131.0	False	False	False	False	False	251
PITX2	ENSG00000164093.11	ENST00000306732.3	chr4	3	-	True	111542442	111542442	T	G	ENST00000306732.3:c.289A>C	T97P	Missense	E_2	SNP	True	0	Class 0: This mutation can be originally modeled.	23aa	228aa	Pitx2	ENSMUSG00000028023.17	ENSMUST00000042587.12	chr3	3	+	SNP	Missense	E_2	129009371.0	129009371.0	A	C	ENSMUST00000042587.12:c.289A>C	T97P	129009371.0	129009371.0	A	C	ENSMUST00000042587.12:c.289A>C	T97P	CLINVAR-H0608101	CLINVAR-H0608101-M01-V01	CLINVAR	985657.0	False	False	False	False	False	251
PITX2	ENSG00000164093.11	ENST00000306732.3	chr4	3	-	True	111542445	111542445	G	A	ENST00000306732.3:c.286C>T	R96W	Missense	E_2	SNP	True	0	Class 0: This mutation can be originally modeled.	22aa	229aa	Pitx2	ENSMUSG00000028023.17	ENSMUST00000042587.12	chr3	3	+	SNP	Missense	E_2	129009368.0	129009368.0	A	T	ENSMUST00000042587.12:c.286A>T	R96W	129009368.0	129009368.0	A	T	ENSMUST00000042587.12:c.286A>T	R96W	CLINVAR-H0608103	CLINVAR-H0608103-M01-V01	CLINVAR	1071052.0	False	False	False	False	False	251
PITX2	ENSG00000164093.11	ENST00000306732.3	chr4	3	-	True	111542449	111542449	C	A	ENST00000306732.3:c.282G>T	R94delinsR	Silent	E_2	SNP	True	0	Class 0: This mutation can be originally modeled.	20aa	231aa	Pitx2	ENSMUSG00000028023.17	ENSMUST00000042587.12	chr3	3	+	SNP	Silent	E_2	129009364.0	129009364.0	G	T	ENSMUST00000042587.12:c.282G>T	R94delinsR	129009364.0	129009364.0	G	T	ENSMUST00000042587.12:c.282G>T	R94delinsR	CLINVAR-H0608104	CLINVAR-H0608104-M01-V01	CLINVAR	900537.0	False	False	False	False	False	251
PITX2	ENSG00000164093.11	ENST00000306732.3	chr4	3	-	True	111542458	111542458	C	T	ENST00000306732.3:c.273G>A	R91delinsR	Silent	E_2	SNP	True	0	Class 0: This mutation can be originally modeled.	17aa	234aa	Pitx2	ENSMUSG00000028023.17	ENSMUST00000042587.12	chr3	3	+	SNP	Silent	E_2	129009355.0	129009355.0	G	A	ENSMUST00000042587.12:c.273G>A	R91delinsR	129009355.0	129009355.0	G	A	ENSMUST00000042587.12:c.273G>A	R91delinsR	CLINVAR-H0608105	CLINVAR-H0608105-M01-V01	CLINVAR	596328.0	False	False	False	False	False	251
PITX2	ENSG00000164093.11	ENST00000306732.3	chr4	3	-	True	111542489	111542489	A	C	ENST00000306732.3:c.242T>G	V81G	Missense	E_2	SNP	True	0	Class 0: This mutation can be originally modeled.	7aa	244aa	Pitx2	ENSMUSG00000028023.17	ENSMUST00000042587.12	chr3	3	+	SNP	Missense	E_2	129009324.0	129009324.0	T	G	ENSMUST00000042587.12:c.242T>G	V81G	129009324.0	129009324.0	T	G	ENSMUST00000042587.12:c.242T>G	V81G	CLINVAR-H0608107	CLINVAR-H0608107-M01-V01	CLINVAR	2154825.0	False	False	False	False	False	251
PITX2	ENSG00000164093.11	ENST00000306732.3	chr4	3	-	True	111542490	111542490	C	T	ENST00000306732.3:c.241G>A	V81M	Missense	E_2	SNP	True	0	Class 0: This mutation can be originally modeled.	7aa	244aa	Pitx2	ENSMUSG00000028023.17	ENSMUST00000042587.12	chr3	3	+	SNP	Missense	E_2	129009323.0	129009323.0	G	A	ENSMUST00000042587.12:c.241G>A	V81M	129009323.0	129009323.0	G	A	ENSMUST00000042587.12:c.241G>A	V81M	CLINVAR-H0608108	CLINVAR-H0608108-M01-V01	CLINVAR	2303857.0	False	False	False	False	False	251
PITX2	ENSG00000164093.11	ENST00000306732.3	chr4	3	-	True	111542507	111542507	T	G	ENST00000306732.3:c.224A>C	Q75P	Missense	E_2	SNP	True	0	Class 0: This mutation can be originally modeled.	1aa	250aa	Pitx2	ENSMUSG00000028023.17	ENSMUST00000042587.12	chr3	3	+	SNP	Missense	E_2	129009306.0	129009306.0	A	C	ENSMUST00000042587.12:c.224A>C	Q75P	129009306.0	129009306.0	A	C	ENSMUST00000042587.12:c.224A>C	Q75P	CLINVAR-H0608109	CLINVAR-H0608109-M01-V01	CLINVAR	347300.0	False	False	False	False	False	251
PITX2	ENSG00000164093.11	ENST00000306732.3	chr4	3	-	True	111542511	111542511	G	A	ENST00000306732.3:c.220C>T	Q74*	Nonsense	E_2	SNP	True	0	Class 0: This mutation can be originally modeled.	0aa	251aa	Pitx2	ENSMUSG00000028023.17	ENSMUST00000042587.12	chr3	3	+	SNP	Nonsense	E_2	129009302.0	129009302.0	C	T	ENSMUST00000042587.12:c.220C>T	Q74*	129009302.0	129009302.0	C	T	ENSMUST00000042587.12:c.220C>T	Q74*	CLINVAR-H0608110	CLINVAR-H0608110-M01-V01	CLINVAR	1693121.0	False	False	False	False	False	251
PITX2	ENSG00000164093.11	ENST00000306732.3	chr4	3	-	True	111542516	111542516	T	C	ENST00000306732.3:c.215A>G	K72R	Missense	E_2	SNP	True	0	Class 0: This mutation can be originally modeled.	4aa	0aa	Pitx2	ENSMUSG00000028023.17	ENSMUST00000042587.12	chr3	3	+	SNP	Missense	E_2	129009297.0	129009297.0	A	G	ENSMUST00000042587.12:c.215A>G	K72R	129009297.0	129009297.0	A	G	ENSMUST00000042587.12:c.215A>G	K72R	CLINVAR-H0608111	CLINVAR-H0608111-M01-V01	CLINVAR	501979.0	False	False	False	False	False	4
PITX2	ENSG00000164093.11	ENST00000306732.3	chr4	3	-	True	111542523	111542523	T	A	ENST00000306732.3:c.208A>T	K70*	Nonsense	E_2	SNP	True	0	Class 0: This mutation can be originally modeled.	2aa	2aa	Pitx2	ENSMUSG00000028023.17	ENSMUST00000042587.12	chr3	3	+	SNP	Nonsense	E_2	129009290.0	129009290.0	A	T	ENSMUST00000042587.12:c.208A>T	K70*	129009290.0	129009290.0	A	T	ENSMUST00000042587.12:c.208A>T	K70*	CLINVAR-H0608112	CLINVAR-H0608112-M01-V01	CLINVAR	1339732.0	False	False	False	False	False	4
PITX2	ENSG00000164093.11	ENST00000306732.3	chr4	3	-	True	111543423	111543423	G	A	ENST00000306732.3:c.194C>T	P65L	Missense	E_1	SNP	True	0	Class 0: This mutation can be originally modeled.	32aa	1aa	Pitx2	ENSMUSG00000028023.17	ENSMUST00000042587.12	chr3	3	+	SNP	Missense	E_1	129008419.0	129008419.0	C	T	ENSMUST00000042587.12:c.194C>T	P65L	129008419.0	129008419.0	C	T	ENSMUST00000042587.12:c.194C>T	P65L	CLINVAR-H0608120	CLINVAR-H0608120-M01-V01	CLINVAR	487594.0	False	False	False	False	False	33
PITX2	ENSG00000164093.11	ENST00000306732.3	chr4	3	-	True	111543437	111543437	G	C	ENST00000306732.3:c.180C>G	S60delinsS	Silent	E_1	SNP	True	0	Class 0: This mutation can be originally modeled.	27aa	6aa	Pitx2	ENSMUSG00000028023.17	ENSMUST00000042587.12	chr3	3	+	SNP	Silent	E_1	129008405.0	129008405.0	C	G	ENSMUST00000042587.12:c.180C>G	S60delinsS	129008405.0	129008405.0	C	G	ENSMUST00000042587.12:c.180C>G	S60delinsS	CLINVAR-H0608121	CLINVAR-H0608121-M01-V01	CLINVAR	2655026.0	False	False	False	False	False	33
PITX2	ENSG00000164093.11	ENST00000306732.3	chr4	3	-	True	111543457	111543457	G	A	ENST00000306732.3:c.160C>T	L54delinsL	Silent	E_1	SNP	True	0	Class 0: This mutation can be originally modeled.	21aa	12aa	Pitx2	ENSMUSG00000028023.17	ENSMUST00000042587.12	chr3	3	+	SNP	Silent	E_1	129008385.0	129008385.0	C	T	ENSMUST00000042587.12:c.160C>T	L54delinsL	129008385.0	129008385.0	C	T	ENSMUST00000042587.12:c.160C>T	L54delinsL	CLINVAR-H0608122	CLINVAR-H0608122-M01-V01	CLINVAR	501061.0	False	False	False	False	False	33
PITX2	ENSG00000164093.11	ENST00000306732.3	chr4	3	-	True	111543493	111543493	C	T	ENST00000306732.3:c.124G>A	G42S	Missense	E_1	SNP	True	0	Class 0: This mutation can be originally modeled.	9aa	24aa	Pitx2	ENSMUSG00000028023.17	ENSMUST00000042587.12	chr3	3	+	SNP	Missense	E_1	129008349.0	129008349.0	G	A	ENSMUST00000042587.12:c.124G>A	G42S	129008349.0	129008349.0	G	A	ENSMUST00000042587.12:c.124G>A	G42S	CLINVAR-H0608123	CLINVAR-H0608123-M01-V01	CLINVAR	2628512.0	False	False	False	False	False	33
PITX2	ENSG00000164093.11	ENST00000306732.3	chr4	3	-	True	111543554	111543554	G	A	ENST00000306732.3:c.63C>T	A21delinsA	Silent	E_1	SNP	True	0	Class 0: This mutation can be originally modeled.	11aa	0aa	Pitx2	ENSMUSG00000028023.17	ENSMUST00000042587.12	chr3	3	+	SNP	Silent	E_1	129008288.0	129008288.0	C	T	ENSMUST00000042587.12:c.63C>T	A21delinsA	129008288.0	129008288.0	C	T	ENSMUST00000042587.12:c.63C>T	A21delinsA	CLINVAR-H0608124	CLINVAR-H0608124-M01-V01	CLINVAR	288932.0	False	False	False	False	False	11
PITX2	ENSG00000164093.11	ENST00000306732.3	chr4	3	-	True	111543600	111543600	C	A	ENST00000306732.3:c.17G>T	G6V	Missense	E_1	SNP	True	0	Class 0: This mutation can be originally modeled.	5aa	2aa	Pitx2	ENSMUSG00000028023.17	ENSMUST00000042587.12	chr3	3	+	SNP	Missense	E_1	129008242.0	129008242.0	G	T	ENSMUST00000042587.12:c.17G>T	G6V	129008242.0	129008242.0	G	T	ENSMUST00000042587.12:c.17G>T	G6V	CLINVAR-H0608125	CLINVAR-H0608125-M01-V01	CLINVAR	193084.0	False	False	False	False	False	7
PITX2	ENSG00000164093.11	ENST00000306732.3	chr4	3	-	True	111539298	111539298	C	T	ENST00000306732.3:c.958G>A	V320M	Missense	E_3	SNP	True	1	Class 1: This mutation can be alternatively modeled.	246aa	5aa	Pitx2	ENSMUSG00000028023.17	ENSMUST00000042587.12	chr3	3	+	TNP	Missense	E_3	129012529.0	129012529.0	G	A	ENSMUST00000042587.12:c.958G>A	V320I	129012529.0	129012531.0	GTC	ATG	ENSMUST00000042587.12:c.958_960GTC>ATG	V320M	CLINVAR-H0608004	CLINVAR-H0608004-M01-V01	CLINVAR	2328581.0	False	False	False	False	False	251
PITX2	ENSG00000164093.11	ENST00000306732.3	chr4	3	-	True	111538585	111538585	T	G	ENST00000306732.3:c.696A>C		Non_Coding,3		SNP	True	2	Class 2: This mutation can be modeled, but the effect may not be consistent.	18nt	3nt	Pitx2	ENSMUSG00000028023.17	ENSMUST00000042587.12	chr3	3	+	SNP	3'		129013234.0	129013234.0	A	C	ENSMUST00000042587.12:c.688A>C		129013234.0	129013234.0	A	C	ENSMUST00000042587.12:c.688A>C		CLINVAR-H0607988	CLINVAR-H0607988-M01-V01	CLINVAR	901346.0	False	False	False	False	False	21
PITX2	ENSG00000164093.11	ENST00000306732.3	chr4	3	-	True	111538594	111538594	T	C	ENST00000306732.3:c.687A>G		Non_Coding,3		SNP	True	2	Class 2: This mutation can be modeled, but the effect may not be consistent.	9nt	12nt	Pitx2	ENSMUSG00000028023.17	ENSMUST00000042587.12	chr3	3	+	SNP	3'		129013225.0	129013225.0	A	G	ENSMUST00000042587.12:c.679A>G		129013225.0	129013225.0	A	G	ENSMUST00000042587.12:c.679A>G		CLINVAR-H0607989	CLINVAR-H0607989-M01-V01	CLINVAR	901347.0	False	False	False	False	False	21
PITX2	ENSG00000164093.11	ENST00000306732.3	chr4	3	-	True	111538670	111538670	T	C	ENST00000306732.3:c.611A>G		Non_Coding,3		SNP	True	2	Class 2: This mutation can be modeled, but the effect may not be consistent.	7nt	13nt	Pitx2	ENSMUSG00000028023.17	ENSMUST00000042587.12	chr3	3	+	SNP	3'		129013148.0	129013148.0	A	G	ENSMUST00000042587.12:c.602A>G		129013148.0	129013148.0	A	G	ENSMUST00000042587.12:c.602A>G		CLINVAR-H0607990	CLINVAR-H0607990-M01-V01	CLINVAR	347288.0	False	False	False	False	False	20
PITX2	ENSG00000164093.11	ENST00000306732.3	chr4	3	-	True	111538709	111538709	A	G	ENST00000306732.3:c.572T>C		Non_Coding,3		SNP	True	2	Class 2: This mutation can be modeled, but the effect may not be consistent.	0nt	0nt	Pitx2	ENSMUSG00000028023.17	ENSMUST00000042587.12	chr3	3	+	SNP	3'		129013111.0	129013111.0	T	C	ENSMUST00000042587.12:c.565T>C		129013111.0	129013111.0	T	C	ENSMUST00000042587.12:c.565T>C		CLINVAR-H0607991	CLINVAR-H0607991-M01-V01	CLINVAR	347289.0	False	False	False	False	False	0
PITX2	ENSG00000164093.11	ENST00000306732.3	chr4	3	-	True	111538759	111538759	A	G	ENST00000306732.3:c.522T>C		Non_Coding,3		SNP	True	2	Class 2: This mutation can be modeled, but the effect may not be consistent.	11nt	0nt	Pitx2	ENSMUSG00000028023.17	ENSMUST00000042587.12	chr3	3	+	SNP	3'		129013063.0	129013063.0	T	C	ENSMUST00000042587.12:c.517T>C		129013063.0	129013063.0	T	C	ENSMUST00000042587.12:c.517T>C		CLINVAR-H0607992	CLINVAR-H0607992-M01-V01	CLINVAR	347290.0	False	False	False	False	False	11
PITX2	ENSG00000164093.11	ENST00000306732.3	chr4	3	-	True	111538827	111538827	G	A	ENST00000306732.3:c.454C>T		Non_Coding,3		SNP	True	2	Class 2: This mutation can be modeled, but the effect may not be consistent.	11nt	12nt	Pitx2	ENSMUSG00000028023.17	ENSMUST00000042587.12	chr3	3	+	SNP	3'		129012998.0	129012998.0	C	T	ENSMUST00000042587.12:c.452C>T		129012998.0	129012998.0	C	T	ENSMUST00000042587.12:c.452C>T		CLINVAR-H0607994	CLINVAR-H0607994-M01-V01	CLINVAR	183253.0	False	False	False	False	False	23
PITX2	ENSG00000164093.11	ENST00000306732.3	chr4	3	-	True	111538841	111538841	G	A	ENST00000306732.3:c.440C>T		Non_Coding,3		SNP	True	2	Class 2: This mutation can be modeled, but the effect may not be consistent.	0nt	0nt	Pitx2	ENSMUSG00000028023.17	ENSMUST00000042587.12	chr3	3	+	SNP	3'		129012984.0	129012984.0	C	T	ENSMUST00000042587.12:c.438C>T		129012984.0	129012984.0	C	T	ENSMUST00000042587.12:c.438C>T		CLINVAR-H0607995	CLINVAR-H0607995-M01-V01	CLINVAR	902850.0	False	False	False	False	False	0
PITX2	ENSG00000164093.11	ENST00000306732.3	chr4	3	-	True	111538911	111538911	C	G	ENST00000306732.3:c.370G>C		Non_Coding,3		SNP	True	2	Class 2: This mutation can be modeled, but the effect may not be consistent.	49nt	11nt	Pitx2	ENSMUSG00000028023.17	ENSMUST00000042587.12	chr3	3	+	SNP	3'		129012914.0	129012914.0	G	C	ENSMUST00000042587.12:c.368G>C		129012914.0	129012914.0	G	C	ENSMUST00000042587.12:c.368G>C		CLINVAR-H0607997	CLINVAR-H0607997-M01-V01	CLINVAR	347293.0	False	False	False	False	False	60
PITX2	ENSG00000164093.11	ENST00000306732.3	chr4	3	-	True	111538941	111538941	T	C	ENST00000306732.3:c.340A>G		Non_Coding,3		SNP	True	2	Class 2: This mutation can be modeled, but the effect may not be consistent.	19nt	41nt	Pitx2	ENSMUSG00000028023.17	ENSMUST00000042587.12	chr3	3	+	SNP	3'		129012884.0	129012884.0	A	G	ENSMUST00000042587.12:c.338A>G		129012884.0	129012884.0	A	G	ENSMUST00000042587.12:c.338A>G		CLINVAR-H0607998	CLINVAR-H0607998-M01-V01	CLINVAR	347294.0	False	False	False	False	False	60
PITX2	ENSG00000164093.11	ENST00000306732.3	chr4	3	-	True	111539017	111539017	T	G	ENST00000306732.3:c.264A>C		Non_Coding,3		SNP	True	2	Class 2: This mutation can be modeled, but the effect may not be consistent.	23nt	50nt	Pitx2	ENSMUSG00000028023.17	ENSMUST00000042587.12	chr3	3	+	SNP	3'		129012808.0	129012808.0	A	C	ENSMUST00000042587.12:c.262A>C		129012808.0	129012808.0	A	C	ENSMUST00000042587.12:c.262A>C		CLINVAR-H0607999	CLINVAR-H0607999-M01-V01	CLINVAR	347295.0	False	False	False	False	False	73
PITX2	ENSG00000164093.11	ENST00000306732.3	chr4	3	-	True	111539105	111539105	T	A	ENST00000306732.3:c.176A>T		Non_Coding,3		SNP	True	2	Class 2: This mutation can be modeled, but the effect may not be consistent.	2nt	0nt	Pitx2	ENSMUSG00000028023.17	ENSMUST00000042587.12	chr3	3	+	SNP	3'		129012720.0	129012720.0	A	T	ENSMUST00000042587.12:c.174A>T		129012720.0	129012720.0	A	T	ENSMUST00000042587.12:c.174A>T		CLINVAR-H0608000	CLINVAR-H0608000-M01-V01	CLINVAR	347296.0	False	False	False	False	False	2
PITX2	ENSG00000164093.11	ENST00000306732.3	chr4	3	-	True	111539845	111539845	C	T	ENST00000306732.3:c.412-1G>A	X137_splice	Splice_Site	I_2	SNP	True	2	Class 2: This mutation can be modeled, but the effect may not be consistent.	5nt	17nt	Pitx2	ENSMUSG00000028023.17	ENSMUST00000042587.12	chr3	3	+	SNP	Splice_Site	I_2	129011982.0	129011982.0	G	A	ENSMUST00000042587.12:c.412-1G>A	X137_splice	129011982.0	129011982.0	G	A	ENSMUST00000042587.12:c.412-1G>A	X137_splice	CLINVAR-H0608062	CLINVAR-H0608062-M01-V01	CLINVAR	1693156.0	False	False	False	False	False	22
PITX2	ENSG00000164093.11	ENST00000306732.3	chr4	3	-	True	111539846	111539846	T	A	ENST00000306732.3:c.412-2A>T	X137_splice	Splice_Site	I_2	SNP	True	2	Class 2: This mutation can be modeled, but the effect may not be consistent.	4nt	18nt	Pitx2	ENSMUSG00000028023.17	ENSMUST00000042587.12	chr3	3	+	SNP	Splice_Site	I_2	129011981.0	129011981.0	A	T	ENSMUST00000042587.12:c.412-2A>T	X137_splice	129011981.0	129011981.0	A	T	ENSMUST00000042587.12:c.412-2A>T	X137_splice	CLINVAR-H0608063	CLINVAR-H0608063-M01-V01	CLINVAR	8091.0	False	False	False	False	False	22
PITX2	ENSG00000164093.11	ENST00000306732.3	chr4	3	-	True	111539846	111539846	T	C	ENST00000306732.3:c.412-2A>G	X137_splice	Splice_Site	I_2	SNP	True	2	Class 2: This mutation can be modeled, but the effect may not be consistent.	4nt	18nt	Pitx2	ENSMUSG00000028023.17	ENSMUST00000042587.12	chr3	3	+	SNP	Splice_Site	I_2	129011981.0	129011981.0	A	G	ENSMUST00000042587.12:c.412-2A>G	X137_splice	129011981.0	129011981.0	A	G	ENSMUST00000042587.12:c.412-2A>G	X137_splice	CLINVAR-H0608064	CLINVAR-H0608064-M01-V01	CLINVAR	474011.0	False	False	False	False	False	22
PITX2	ENSG00000164093.11	ENST00000306732.3	chr4	3	-	True	111539851	111539851	G	A	ENST00000306732.3:c.412-7C>T		Non_Coding,I	I_2	SNP	True	2	Class 2: This mutation can be modeled, but the effect may not be consistent.	0nt	0nt	Pitx2	ENSMUSG00000028023.17	ENSMUST00000042587.12	chr3	3	+	SNP	Intron	I_2	129011974.0	129011974.0	C	T	ENSMUST00000042587.12:c.412-9C>T		129011974.0	129011974.0	C	T	ENSMUST00000042587.12:c.412-9C>T		CLINVAR-H0608065	CLINVAR-H0608065-M01-V01	CLINVAR	899414.0	False	False	False	False	False	0
PITX2	ENSG00000164093.11	ENST00000306732.3	chr4	3	-	True	111539855	111539855	T	C	ENST00000306732.3:c.412-11A>G		Non_Coding,I	I_2	SNP	True	2	Class 2: This mutation can be modeled, but the effect may not be consistent.	0nt	0nt	Pitx2	ENSMUSG00000028023.17	ENSMUST00000042587.12	chr3	3	+	SNP	Intron	I_2	129011973.0	129011973.0	A	G	ENSMUST00000042587.12:c.412-10A>G		129011973.0	129011973.0	A	G	ENSMUST00000042587.12:c.412-10A>G		CLINVAR-H0608067	CLINVAR-H0608067-M01-V01	CLINVAR	8086.0	False	False	False	False	False	0
PITX2	ENSG00000164093.11	ENST00000306732.3	chr4	3	-	True	111540127	111540127	G	T	ENST00000306732.3:c.412-283C>A		Non_Coding,I	I_2	SNP	True	2	Class 2: This mutation can be modeled, but the effect may not be consistent.	0nt	0nt	Pitx2	ENSMUSG00000028023.17	ENSMUST00000042587.12	chr3	3	+	SNP	Intron	I_2	129011709.0	129011709.0	C	A	ENSMUST00000042587.12:c.412-274C>A		129011709.0	129011709.0	C	A	ENSMUST00000042587.12:c.412-274C>A		CLINVAR-H0608070	CLINVAR-H0608070-M01-V01	CLINVAR	2431138.0	False	False	False	False	False	0
PITX2	ENSG00000164093.11	ENST00000306732.3	chr4	3	-	True	111542095	111542095	G	A	ENST00000306732.3:c.411+225C>T		Non_Coding,I	I_2	SNP	True	2	Class 2: This mutation can be modeled, but the effect may not be consistent.	0nt	0nt	Pitx2	ENSMUSG00000028023.17	ENSMUST00000042587.12	chr3	3	+	SNP	Intron	I_2	129009733.0	129009733.0	C	T	ENSMUST00000042587.12:c.411+240C>T		129009733.0	129009733.0	C	T	ENSMUST00000042587.12:c.411+240C>T		CLINVAR-H0608071	CLINVAR-H0608071-M01-V01	CLINVAR	2655025.0	False	False	False	False	False	0
PITX2	ENSG00000164093.11	ENST00000306732.3	chr4	3	-	True	111542154	111542154	G	A	ENST00000306732.3:c.411+166C>T		Non_Coding,I	I_2	SNP	True	2	Class 2: This mutation can be modeled, but the effect may not be consistent.	0nt	0nt	Pitx2	ENSMUSG00000028023.17	ENSMUST00000042587.12	chr3	3	+	SNP	Intron	I_2	129009666.0	129009666.0	C	T	ENSMUST00000042587.12:c.411+173C>T		129009666.0	129009666.0	C	T	ENSMUST00000042587.12:c.411+173C>T		CLINVAR-H0608073	CLINVAR-H0608073-M01-V01	CLINVAR	1238490.0	False	False	False	False	False	0
PITX2	ENSG00000164093.11	ENST00000306732.3	chr4	3	-	True	111542315	111542315	C	G	ENST00000306732.3:c.411+5G>C		Non_Coding,I	I_2	SNP	True	2	Class 2: This mutation can be modeled, but the effect may not be consistent.	37nt	9nt	Pitx2	ENSMUSG00000028023.17	ENSMUST00000042587.12	chr3	3	+	SNP	Intron	I_2	129009498.0	129009498.0	G	C	ENSMUST00000042587.12:c.411+5G>C		129009498.0	129009498.0	G	C	ENSMUST00000042587.12:c.411+5G>C		CLINVAR-H0608074	CLINVAR-H0608074-M01-V01	CLINVAR	8084.0	False	False	False	False	False	46
PITX2	ENSG00000164093.11	ENST00000306732.3	chr4	3	-	True	111542318	111542318	A	C	ENST00000306732.3:c.411+2T>G	X136_splice	Splice_Site	I_2	SNP	True	2	Class 2: This mutation can be modeled, but the effect may not be consistent.	34nt	12nt	Pitx2	ENSMUSG00000028023.17	ENSMUST00000042587.12	chr3	3	+	SNP	Splice_Site	I_2	129009495.0	129009495.0	T	G	ENSMUST00000042587.12:c.411+2T>G	X136_splice	129009495.0	129009495.0	T	G	ENSMUST00000042587.12:c.411+2T>G	X136_splice	CLINVAR-H0608075	CLINVAR-H0608075-M01-V01	CLINVAR	662470.0	False	False	False	False	False	46
PITX2	ENSG00000164093.11	ENST00000306732.3	chr4	3	-	True	111542319	111542319	C	T	ENST00000306732.3:c.411+1G>A	X136_splice	Splice_Site	I_2	SNP	True	2	Class 2: This mutation can be modeled, but the effect may not be consistent.	33nt	13nt	Pitx2	ENSMUSG00000028023.17	ENSMUST00000042587.12	chr3	3	+	SNP	Splice_Site	I_2	129009494.0	129009494.0	G	A	ENSMUST00000042587.12:c.411+1G>A	X136_splice	129009494.0	129009494.0	G	A	ENSMUST00000042587.12:c.411+1G>A	X136_splice	CLINVAR-H0608076	CLINVAR-H0608076-M01-V01	CLINVAR	695068.0	False	False	False	False	False	46
PITX2	ENSG00000164093.11	ENST00000306732.3	chr4	3	-	True	111542533	111542533	C	G	ENST00000306732.3:c.206-8G>C		Non_Coding,I	I_1	SNP	True	2	Class 2: This mutation can be modeled, but the effect may not be consistent.	0nt	0nt	Pitx2	ENSMUSG00000028023.17	ENSMUST00000042587.12	chr3	3	+	SNP	Intron	I_1	129009273.0	129009273.0	G	C	ENSMUST00000042587.12:c.206-15G>C		129009273.0	129009273.0	G	C	ENSMUST00000042587.12:c.206-15G>C		CLINVAR-H0608113	CLINVAR-H0608113-M01-V01	CLINVAR	773996.0	False	False	False	False	False	0
PITX2	ENSG00000164093.11	ENST00000306732.3	chr4	3	-	True	111542534	111542534	G	A	ENST00000306732.3:c.206-9C>T		Non_Coding,I	I_1	SNP	True	2	Class 2: This mutation can be modeled, but the effect may not be consistent.	0nt	0nt	Pitx2	ENSMUSG00000028023.17	ENSMUST00000042587.12	chr3	3	+	SNP	Intron	I_1	129009271.0	129009271.0	C	T	ENSMUST00000042587.12:c.206-17C>T		129009271.0	129009271.0	C	T	ENSMUST00000042587.12:c.206-17C>T		CLINVAR-H0608114	CLINVAR-H0608114-M01-V01	CLINVAR	474012.0	False	False	False	False	False	0
PITX2	ENSG00000164093.11	ENST00000306732.3	chr4	3	-	True	111542587	111542587	G	T	ENST00000306732.3:c.206-62C>A		Non_Coding,I	I_1	SNP	True	2	Class 2: This mutation can be modeled, but the effect may not be consistent.	4nt	0nt	Pitx2	ENSMUSG00000028023.17	ENSMUST00000042587.12	chr3	3	+	SNP	Intron	I_1	129009221.0	129009221.0	C	A	ENSMUST00000042587.12:c.206-67C>A		129009221.0	129009221.0	C	A	ENSMUST00000042587.12:c.206-67C>A		CLINVAR-H0608115	CLINVAR-H0608115-M01-V01	CLINVAR	1288511.0	False	False	False	False	False	4
PITX2	ENSG00000164093.11	ENST00000306732.3	chr4	3	-	True	111542627	111542627	C	T	ENST00000306732.3:c.206-102G>A		Non_Coding,I	I_1	SNP	True	2	Class 2: This mutation can be modeled, but the effect may not be consistent.	0nt	3nt	Pitx2	ENSMUSG00000028023.17	ENSMUST00000042587.12	chr3	3	+	SNP	Intron	I_1	129009182.0	129009182.0	G	A	ENSMUST00000042587.12:c.206-106G>A		129009182.0	129009182.0	G	A	ENSMUST00000042587.12:c.206-106G>A		CLINVAR-H0608116	CLINVAR-H0608116-M01-V01	CLINVAR	1233854.0	False	False	False	False	False	3
PITX2	ENSG00000164093.11	ENST00000306732.3	chr4	3	-	True	111542698	111542698	G	T	ENST00000306732.3:c.206-173C>A		Non_Coding,I	I_1	SNP	True	2	Class 2: This mutation can be modeled, but the effect may not be consistent.	3nt	2nt	Pitx2	ENSMUSG00000028023.17	ENSMUST00000042587.12	chr3	3	+	SNP	Intron	I_1	129009113.0	129009113.0	C	A	ENSMUST00000042587.12:c.206-175C>A		129009113.0	129009113.0	C	A	ENSMUST00000042587.12:c.206-175C>A		CLINVAR-H0608117	CLINVAR-H0608117-M01-V01	CLINVAR	1190280.0	False	False	False	False	False	5
PITX2	ENSG00000164093.11	ENST00000306732.3	chr4	3	-	True	111543341	111543341	T	C	ENST00000306732.3:c.205+71A>G		Non_Coding,I	I_1	SNP	True	2	Class 2: This mutation can be modeled, but the effect may not be consistent.	0nt	7nt	Pitx2	ENSMUSG00000028023.17	ENSMUST00000042587.12	chr3	3	+	SNP	Intron	I_1	129008502.0	129008502.0	A	G	ENSMUST00000042587.12:c.205+72A>G		129008502.0	129008502.0	A	G	ENSMUST00000042587.12:c.205+72A>G		CLINVAR-H0608119	CLINVAR-H0608119-M01-V01	CLINVAR	1274006.0	False	False	False	False	False	7
PITX2	ENSG00000164093.11	ENST00000306732.3	chr4	3	-	True	111543944	111543944	C	T	ENST00000306732.3:c.316G>A		Non_Coding,5		SNP	True	2	Class 2: This mutation can be modeled, but the effect may not be consistent.	10nt	3nt	Pitx2	ENSMUSG00000028023.17	ENSMUST00000042587.12	chr3	3	+	SNP	5'		129007899.0	129007899.0	G	A	ENSMUST00000042587.12:c.279G>A		129007899.0	129007899.0	G	A	ENSMUST00000042587.12:c.279G>A		CLINVAR-H0608126	CLINVAR-H0608126-M01-V01	CLINVAR	1209417.0	False	False	False	False	False	13
PITX2	ENSG00000164093.11	ENST00000306732.3	chr4	3	-	True	111544210	111544210	G	C	ENST00000306732.3:c.50C>G		Non_Coding,5		SNP	True	2	Class 2: This mutation can be modeled, but the effect may not be consistent.	3nt	1nt	Pitx2	ENSMUSG00000028023.17	ENSMUST00000042587.12	chr3	3	+	SNP	5'		129007634.0	129007634.0	C	G	ENSMUST00000042587.12:c.14C>G		129007634.0	129007634.0	C	G	ENSMUST00000042587.12:c.14C>G		CLINVAR-H0608129	CLINVAR-H0608129-M01-V01	CLINVAR	1183846.0	False	False	False	False	False	4
PITX2	ENSG00000164093.11	ENST00000306732.3	chr4	3	-	True	111538810	111538810	C	T	ENST00000306732.3:c.471G>A		Non_Coding,3		SNP	False	4	Class 4: Mutated sequences are not identical.	0aa	0aa	Pitx2	ENSMUSG00000028023.17	ENSMUST00000042587.12	chr3	3	+																CLINVAR-H0607993		CLINVAR	347291.0	False	False	False	False	False	0
PITX2	ENSG00000164093.11	ENST00000306732.3	chr4	3	-	True	111539108	111539108	C	T	ENST00000306732.3:c.173G>A		Non_Coding,3		SNP	False	4	Class 4: Mutated sequences are not identical.	0aa	0aa	Pitx2	ENSMUSG00000028023.17	ENSMUST00000042587.12	chr3	3	+																CLINVAR-H0608001		CLINVAR	900360.0	False	False	False	False	False	0
PITX2	ENSG00000164093.11	ENST00000306732.3	chr4	3	-	True	111539162	111539162	A	T	ENST00000306732.3:c.119T>A		Non_Coding,3		SNP	False	4	Class 4: Mutated sequences are not identical.	0aa	0aa	Pitx2	ENSMUSG00000028023.17	ENSMUST00000042587.12	chr3	3	+																CLINVAR-H0608002		CLINVAR	347297.0	False	False	False	False	False	0
PITX2	ENSG00000164093.11	ENST00000306732.3	chr4	3	-	True	111539174	111539174	T	G	ENST00000306732.3:c.107A>C		Non_Coding,3		SNP	False	4	Class 4: Mutated sequences are not identical.	0aa	0aa	Pitx2	ENSMUSG00000028023.17	ENSMUST00000042587.12	chr3	3	+																CLINVAR-H0608003		CLINVAR	901514.0	False	False	False	False	False	0
PITX2	ENSG00000164093.11	ENST00000306732.3	chr4	3	-	True	111539946	111539946	C	T	ENST00000306732.3:c.412-102G>A		Non_Coding,I	I_2	SNP	False	4	Class 4: Mutated sequences are not identical.	0aa	0aa	Pitx2	ENSMUSG00000028023.17	ENSMUST00000042587.12	chr3	3	+																CLINVAR-H0608068		CLINVAR	1218185.0	False	False	False	False	False	0
PITX2	ENSG00000164093.11	ENST00000306732.3	chr4	3	-	True	111540115	111540115	A	G	ENST00000306732.3:c.412-271T>C		Non_Coding,I	I_2	SNP	False	4	Class 4: Mutated sequences are not identical.	0aa	0aa	Pitx2	ENSMUSG00000028023.17	ENSMUST00000042587.12	chr3	3	+																CLINVAR-H0608069		CLINVAR	1200825.0	False	False	False	False	False	0
PITX2	ENSG00000164093.11	ENST00000306732.3	chr4	3	-	True	111542124	111542124	G	A	ENST00000306732.3:c.411+196C>T		Non_Coding,I	I_2	SNP	False	4	Class 4: Mutated sequences are not identical.	0aa	0aa	Pitx2	ENSMUSG00000028023.17	ENSMUST00000042587.12	chr3	3	+																CLINVAR-H0608072		CLINVAR	1296541.0	False	False	False	False	False	0
PITX2	ENSG00000164093.11	ENST00000306732.3	chr4	3	-	True	111543323	111543323	C	G	ENST00000306732.3:c.205+89G>C		Non_Coding,I	I_1	SNP	False	4	Class 4: Mutated sequences are not identical.	0aa	0aa	Pitx2	ENSMUSG00000028023.17	ENSMUST00000042587.12	chr3	3	+																CLINVAR-H0608118		CLINVAR	1229303.0	False	False	False	False	False	0
PITX3	ENSG00000107859.5	ENST00000370002.3	chr10	3	-	True	103990530	103990530	C	-	ENST00000370002.3:c.650G>	G217Afs*92	Frame_Shifting	E_3	DEL	True	2	Class 2: This mutation can be modeled, but the effect may not be consistent.	84aa	1aa	Pitx3	ENSMUSG00000025229.16	ENSMUST00000026259.16	chr19	3	-	DEL	Frame_Shifting	E_3	46124716.0	46124716.0	C	-	ENSMUST00000026259.16:c.650G>	G217Afs*120	46124716.0	46124716.0	C	-	ENSMUST00000026259.16:c.650G>	G217Afs*120	CLINVAR-H1230197	CLINVAR-H1230197-M01-V01	CLINVAR	6939.0	False	False	False	False	False	85
PITX3	ENSG00000107859.5	ENST00000370002.3	chr10	3	-	True	103990563	103990563	G	-	ENST00000370002.3:c.617C>	P206Rfs*103	Frame_Shifting	E_3	DEL	True	2	Class 2: This mutation can be modeled, but the effect may not be consistent.	73aa	12aa	Pitx3	ENSMUSG00000025229.16	ENSMUST00000026259.16	chr19	3	-	DEL	Frame_Shifting	E_3	46124749.0	46124749.0	G	-	ENSMUST00000026259.16:c.617C>	P206Rfs*131	46124749.0	46124749.0	G	-	ENSMUST00000026259.16:c.617C>	P206Rfs*131	CLINVAR-H1230200	CLINVAR-H1230200-M01-V01	CLINVAR	1500829.0	False	False	False	False	False	85
PITX3	ENSG00000107859.5	ENST00000370002.3	chr10	3	-	True	103990524	103990540	CCCAGGCCCTGCAGGGC	-	ENST00000370002.3:c.640_656GCCCTGCAGGGCCTGGG>	A214Rfs*42	Frame_Shifting	E_3	DEL	False	4	Class 4: Mutated sequences are not identical.	0aa	0aa	Pitx3	ENSMUSG00000025229.16	ENSMUST00000026259.16	chr19	3	-																CLINVAR-H1230196		CLINVAR	468252.0	False	False	False	False	False	0
PITX3	ENSG00000107859.5	ENST00000370002.3	chr10	3	-	True	103990439	103990440	-	GCG	ENST00000370002.3:c.740_741>CGC	A247_A248insA	In_Frame	E_3	INS	True	0	Class 0: This mutation can be originally modeled.	25aa	35aa	Pitx3	ENSMUSG00000025229.16	ENSMUST00000026259.16	chr19	3	-	INS	In_Frame	E_3	46124625.0	46124626.0	-	GCG	ENSMUST00000026259.16:c.740_741>CGC	A247_A248insA	46124625.0	46124626.0	-	GCG	ENSMUST00000026259.16:c.740_741>CGC	A247_A248insA	CLINVAR-H1230189	CLINVAR-H1230189-M01-V01	CLINVAR	665913.0	False	False	False	False	False	60
PITX3	ENSG00000107859.5	ENST00000370002.3	chr10	3	-	True	103990542	103990543	-	CA	ENST00000370002.3:c.637_638>TG	G213Vfs*97	Frame_Shifting	E_3	INS	True	2	Class 2: This mutation can be modeled, but the effect may not be consistent.	80aa	5aa	Pitx3	ENSMUSG00000025229.16	ENSMUST00000026259.16	chr19	3	-	INS	Frame_Shifting	E_3	46124728.0	46124729.0	-	CA	ENSMUST00000026259.16:c.637_638>TG	G213Vfs*125	46124728.0	46124729.0	-	CA	ENSMUST00000026259.16:c.637_638>TG	G213Vfs*125	CLINVAR-H1230199	CLINVAR-H1230199-M01-V01	CLINVAR	1456216.0	False	False	False	False	False	85
PITX3	ENSG00000107859.5	ENST00000370002.3	chr10	3	-	True	103990523	103990524	-	CCCAGGCCCTGCAGGGC	ENST00000370002.3:c.656_657>GCCCTGCAGGGCCTGGG	G220Pfs*95	Frame_Shifting	E_3	INS	False	4	Class 4: Mutated sequences are not identical.	0aa	0aa	Pitx3	ENSMUSG00000025229.16	ENSMUST00000026259.16	chr19	3	-																CLINVAR-H1230195		CLINVAR	468353.0	False	False	False	False	False	0
PITX3	ENSG00000107859.5	ENST00000370002.3	chr10	3	-	True	103990272	103990272	C	A	ENST00000370002.3:c.908G>T	*303Lext*100	Non_Stop		SNP	True	0	Class 0: This mutation can be originally modeled.	0aa	0aa	Pitx3	ENSMUSG00000025229.16	ENSMUST00000026259.16	chr19	3	-	SNP	Non_Stop		46124458.0	46124458.0	C	A	ENSMUST00000026259.16:c.908G>T	*303Lext*24	46124458.0	46124458.0	C	A	ENSMUST00000026259.16:c.908G>T	*303Lext*24	CLINVAR-H1230185	CLINVAR-H1230185-M01-V01	CLINVAR	1065586.0	False	False	False	False	False	0
PITX3	ENSG00000107859.5	ENST00000370002.3	chr10	3	-	True	103990407	103990407	T	C	ENST00000370002.3:c.773A>G	D258G	Missense	E_3	SNP	True	0	Class 0: This mutation can be originally modeled.	36aa	24aa	Pitx3	ENSMUSG00000025229.16	ENSMUST00000026259.16	chr19	3	-	SNP	Missense	E_3	46124593.0	46124593.0	T	C	ENSMUST00000026259.16:c.773A>G	D258G	46124593.0	46124593.0	T	C	ENSMUST00000026259.16:c.773A>G	D258G	CLINVAR-H1230186	CLINVAR-H1230186-M01-V01	CLINVAR	1012557.0	False	False	False	False	False	60
PITX3	ENSG00000107859.5	ENST00000370002.3	chr10	3	-	True	103990409	103990409	C	T	ENST00000370002.3:c.771G>A	R257delinsR	Silent	E_3	SNP	True	0	Class 0: This mutation can be originally modeled.	35aa	25aa	Pitx3	ENSMUSG00000025229.16	ENSMUST00000026259.16	chr19	3	-	SNP	Silent	E_3	46124595.0	46124595.0	C	T	ENSMUST00000026259.16:c.771G>A	R257delinsR	46124595.0	46124595.0	C	T	ENSMUST00000026259.16:c.771G>A	R257delinsR	CLINVAR-H1230187	CLINVAR-H1230187-M01-V01	CLINVAR	2162942.0	False	False	False	False	False	60
PITX3	ENSG00000107859.5	ENST00000370002.3	chr10	3	-	True	103990418	103990418	G	T	ENST00000370002.3:c.762C>A	Y254*	Nonsense	E_3	SNP	True	0	Class 0: This mutation can be originally modeled.	32aa	28aa	Pitx3	ENSMUSG00000025229.16	ENSMUST00000026259.16	chr19	3	-	SNP	Nonsense	E_3	46124604.0	46124604.0	A	T	ENSMUST00000026259.16:c.762T>A	Y254*	46124604.0	46124604.0	A	T	ENSMUST00000026259.16:c.762T>A	Y254*	CLINVAR-H1230188	CLINVAR-H1230188-M01-V01	CLINVAR	620191.0	False	False	False	False	False	60
PITX3	ENSG00000107859.5	ENST00000370002.3	chr10	3	-	True	103990440	103990440	G	A	ENST00000370002.3:c.740C>T	A247V	Missense	E_3	SNP	True	0	Class 0: This mutation can be originally modeled.	25aa	35aa	Pitx3	ENSMUSG00000025229.16	ENSMUST00000026259.16	chr19	3	-	SNP	Missense	E_3	46124626.0	46124626.0	G	A	ENSMUST00000026259.16:c.740C>T	A247V	46124626.0	46124626.0	G	A	ENSMUST00000026259.16:c.740C>T	A247V	CLINVAR-H1230190	CLINVAR-H1230190-M01-V01	CLINVAR	2607847.0	False	False	False	False	False	60
PITX3	ENSG00000107859.5	ENST00000370002.3	chr10	3	-	True	103990477	103990477	C	T	ENST00000370002.3:c.703G>A	V235M	Missense	E_3	SNP	True	0	Class 0: This mutation can be originally modeled.	13aa	47aa	Pitx3	ENSMUSG00000025229.16	ENSMUST00000026259.16	chr19	3	-	SNP	Missense	E_3	46124663.0	46124663.0	C	T	ENSMUST00000026259.16:c.703G>A	V235M	46124663.0	46124663.0	C	T	ENSMUST00000026259.16:c.703G>A	V235M	CLINVAR-H1230191	CLINVAR-H1230191-M01-V01	CLINVAR	2635698.0	False	False	False	False	False	60
PITX3	ENSG00000107859.5	ENST00000370002.3	chr10	3	-	True	103990481	103990481	C	T	ENST00000370002.3:c.699G>A	G233delinsG	Silent	E_3	SNP	True	0	Class 0: This mutation can be originally modeled.	11aa	49aa	Pitx3	ENSMUSG00000025229.16	ENSMUST00000026259.16	chr19	3	-	SNP	Silent	E_3	46124667.0	46124667.0	C	T	ENSMUST00000026259.16:c.699G>A	G233delinsG	46124667.0	46124667.0	C	T	ENSMUST00000026259.16:c.699G>A	G233delinsG	CLINVAR-H1230192	CLINVAR-H1230192-M01-V01	CLINVAR	2079724.0	False	False	False	False	False	60
PITX3	ENSG00000107859.5	ENST00000370002.3	chr10	3	-	True	103990498	103990498	C	T	ENST00000370002.3:c.682G>A	A228T	Missense	E_3	SNP	True	0	Class 0: This mutation can be originally modeled.	6aa	54aa	Pitx3	ENSMUSG00000025229.16	ENSMUST00000026259.16	chr19	3	-	SNP	Missense	E_3	46124684.0	46124684.0	C	T	ENSMUST00000026259.16:c.682G>A	A228T	46124684.0	46124684.0	C	T	ENSMUST00000026259.16:c.682G>A	A228T	CLINVAR-H1230193	CLINVAR-H1230193-M01-V01	CLINVAR	2412872.0	False	False	False	False	False	60
PITX3	ENSG00000107859.5	ENST00000370002.3	chr10	3	-	True	103990503	103990503	G	A	ENST00000370002.3:c.677C>T	A226V	Missense	E_3	SNP	True	0	Class 0: This mutation can be originally modeled.	4aa	56aa	Pitx3	ENSMUSG00000025229.16	ENSMUST00000026259.16	chr19	3	-	SNP	Missense	E_3	46124689.0	46124689.0	G	A	ENSMUST00000026259.16:c.677C>T	A226V	46124689.0	46124689.0	G	A	ENSMUST00000026259.16:c.677C>T	A226V	CLINVAR-H1230194	CLINVAR-H1230194-M01-V01	CLINVAR	2361463.0	False	False	False	False	False	60
PITX3	ENSG00000107859.5	ENST00000370002.3	chr10	3	-	True	103990534	103990534	G	A	ENST00000370002.3:c.646C>T	Q216*	Nonsense	E_3	SNP	True	0	Class 0: This mutation can be originally modeled.	83aa	2aa	Pitx3	ENSMUSG00000025229.16	ENSMUST00000026259.16	chr19	3	-	SNP	Nonsense	E_3	46124720.0	46124720.0	G	A	ENSMUST00000026259.16:c.646C>T	Q216*	46124720.0	46124720.0	G	A	ENSMUST00000026259.16:c.646C>T	Q216*	CLINVAR-H1230198	CLINVAR-H1230198-M01-V01	CLINVAR	372897.0	False	False	False	False	False	85
PITX3	ENSG00000107859.5	ENST00000370002.3	chr10	3	-	True	103990656	103990656	T	G	ENST00000370002.3:c.524A>C	N175T	Missense	E_3	SNP	True	0	Class 0: This mutation can be originally modeled.	42aa	43aa	Pitx3	ENSMUSG00000025229.16	ENSMUST00000026259.16	chr19	3	-	SNP	Missense	E_3	46124842.0	46124842.0	T	G	ENSMUST00000026259.16:c.524A>C	N175T	46124842.0	46124842.0	T	G	ENSMUST00000026259.16:c.524A>C	N175T	CLINVAR-H1230201	CLINVAR-H1230201-M01-V01	CLINVAR	2483932.0	False	False	False	False	False	85
PITX3	ENSG00000107859.5	ENST00000370002.3	chr10	3	-	True	103990732	103990732	C	A	ENST00000370002.3:c.448G>T	G150C	Missense	E_3	SNP	True	0	Class 0: This mutation can be originally modeled.	17aa	68aa	Pitx3	ENSMUSG00000025229.16	ENSMUST00000026259.16	chr19	3	-	SNP	Missense	E_3	46124918.0	46124918.0	C	A	ENSMUST00000026259.16:c.448G>T	G150C	46124918.0	46124918.0	C	A	ENSMUST00000026259.16:c.448G>T	G150C	CLINVAR-H1230202	CLINVAR-H1230202-M01-V01	CLINVAR	1035812.0	False	False	False	False	False	85
PITX3	ENSG00000107859.5	ENST00000370002.3	chr10	3	-	True	103990735	103990735	G	T	ENST00000370002.3:c.445C>A	P149T	Missense	E_3	SNP	True	0	Class 0: This mutation can be originally modeled.	16aa	69aa	Pitx3	ENSMUSG00000025229.16	ENSMUST00000026259.16	chr19	3	-	SNP	Missense	E_3	46124921.0	46124921.0	G	T	ENSMUST00000026259.16:c.445C>A	P149T	46124921.0	46124921.0	G	T	ENSMUST00000026259.16:c.445C>A	P149T	CLINVAR-H1230203	CLINVAR-H1230203-M01-V01	CLINVAR	2040191.0	False	False	False	False	False	85
PITX3	ENSG00000107859.5	ENST00000370002.3	chr10	3	-	True	103990766	103990766	C	A	ENST00000370002.3:c.414G>T	G138delinsG	Silent	E_3	SNP	True	0	Class 0: This mutation can be originally modeled.	5aa	80aa	Pitx3	ENSMUSG00000025229.16	ENSMUST00000026259.16	chr19	3	-	SNP	Silent	E_3	46124952.0	46124952.0	C	A	ENSMUST00000026259.16:c.414G>T	G138delinsG	46124952.0	46124952.0	C	A	ENSMUST00000026259.16:c.414G>T	G138delinsG	CLINVAR-H1230204	CLINVAR-H1230204-M01-V01	CLINVAR	468251.0	False	False	False	False	False	85
PITX3	ENSG00000107859.5	ENST00000370002.3	chr10	3	-	True	103990783	103990783	A	G	ENST00000370002.3:c.397T>C	F133L	Missense	E_3	SNP	True	0	Class 0: This mutation can be originally modeled.	0aa	85aa	Pitx3	ENSMUSG00000025229.16	ENSMUST00000026259.16	chr19	3	-	SNP	Missense	E_3	46124969.0	46124969.0	A	G	ENSMUST00000026259.16:c.397T>C	F133L	46124969.0	46124969.0	A	G	ENSMUST00000026259.16:c.397T>C	F133L	CLINVAR-H1230205	CLINVAR-H1230205-M01-V01	CLINVAR	1306042.0	False	False	False	False	False	85
PITX3	ENSG00000107859.5	ENST00000370002.3	chr10	3	-	True	103990792	103990792	T	A	ENST00000370002.3:c.388A>T	K130*	Nonsense	E_3	SNP	True	0	Class 0: This mutation can be originally modeled.	102aa	1aa	Pitx3	ENSMUSG00000025229.16	ENSMUST00000026259.16	chr19	3	-	SNP	Nonsense	E_3	46124978.0	46124978.0	T	A	ENSMUST00000026259.16:c.388A>T	K130*	46124978.0	46124978.0	T	A	ENSMUST00000026259.16:c.388A>T	K130*	CLINVAR-H1230206	CLINVAR-H1230206-M01-V01	CLINVAR	583055.0	False	False	False	False	False	103
PITX3	ENSG00000107859.5	ENST00000370002.3	chr10	3	-	True	103991381	103991381	G	A	ENST00000370002.3:c.285C>T	I95delinsI	Silent	E_2	SNP	True	0	Class 0: This mutation can be originally modeled.	67aa	36aa	Pitx3	ENSMUSG00000025229.16	ENSMUST00000026259.16	chr19	3	-	SNP	Silent	E_2	46125458.0	46125458.0	G	A	ENSMUST00000026259.16:c.285C>T	I95delinsI	46125458.0	46125458.0	G	A	ENSMUST00000026259.16:c.285C>T	I95delinsI	CLINVAR-H1230210	CLINVAR-H1230210-M01-V01	CLINVAR	196404.0	False	False	False	False	False	103
PITX3	ENSG00000107859.5	ENST00000370002.3	chr10	3	-	True	103991381	103991381	G	T	ENST00000370002.3:c.285C>A	I95delinsI	Silent	E_2	SNP	True	0	Class 0: This mutation can be originally modeled.	67aa	36aa	Pitx3	ENSMUSG00000025229.16	ENSMUST00000026259.16	chr19	3	-	SNP	Silent	E_2	46125458.0	46125458.0	G	T	ENSMUST00000026259.16:c.285C>A	I95delinsI	46125458.0	46125458.0	G	T	ENSMUST00000026259.16:c.285C>A	I95delinsI	CLINVAR-H1230211	CLINVAR-H1230211-M01-V01	CLINVAR	671634.0	False	False	False	False	False	103
PITX3	ENSG00000107859.5	ENST00000370002.3	chr10	3	-	True	103991432	103991432	C	T	ENST00000370002.3:c.234G>A	E78delinsE	Silent	E_2	SNP	True	0	Class 0: This mutation can be originally modeled.	50aa	53aa	Pitx3	ENSMUSG00000025229.16	ENSMUST00000026259.16	chr19	3	-	SNP	Silent	E_2	46125509.0	46125509.0	C	T	ENSMUST00000026259.16:c.234G>A	E78delinsE	46125509.0	46125509.0	C	T	ENSMUST00000026259.16:c.234G>A	E78delinsE	CLINVAR-H1230212	CLINVAR-H1230212-M01-V01	CLINVAR	2640787.0	False	False	False	False	False	103
PITX3	ENSG00000107859.5	ENST00000370002.3	chr10	3	-	True	103991485	103991485	T	G	ENST00000370002.3:c.181A>C	K61Q	Missense	E_2	SNP	True	0	Class 0: This mutation can be originally modeled.	33aa	70aa	Pitx3	ENSMUSG00000025229.16	ENSMUST00000026259.16	chr19	3	-	SNP	Missense	E_2	46125562.0	46125562.0	T	G	ENSMUST00000026259.16:c.181A>C	K61Q	46125562.0	46125562.0	T	G	ENSMUST00000026259.16:c.181A>C	K61Q	CLINVAR-H1230213	CLINVAR-H1230213-M01-V01	CLINVAR	2434868.0	False	False	False	False	False	103
PITX3	ENSG00000107859.5	ENST00000370002.3	chr10	3	-	True	103991750	103991750	C	T	ENST00000370002.3:c.88G>A	E30K	Missense	E_1	SNP	True	0	Class 0: This mutation can be originally modeled.	2aa	101aa	Pitx3	ENSMUSG00000025229.16	ENSMUST00000026259.16	chr19	3	-	SNP	Missense	E_1	46125834.0	46125834.0	C	T	ENSMUST00000026259.16:c.88G>A	E30K	46125834.0	46125834.0	C	T	ENSMUST00000026259.16:c.88G>A	E30K	CLINVAR-H1230214	CLINVAR-H1230214-M01-V01	CLINVAR	1301674.0	False	False	False	False	False	103
PITX3	ENSG00000107859.5	ENST00000370002.3	chr10	3	-	True	103991783	103991783	A	T	ENST00000370002.3:c.55T>A	S19T	Missense	E_1	SNP	True	0	Class 0: This mutation can be originally modeled.	11aa	7aa	Pitx3	ENSMUSG00000025229.16	ENSMUST00000026259.16	chr19	3	-	SNP	Missense	E_1	46125867.0	46125867.0	A	T	ENSMUST00000026259.16:c.55T>A	S19T	46125867.0	46125867.0	A	T	ENSMUST00000026259.16:c.55T>A	S19T	CLINVAR-H1230215	CLINVAR-H1230215-M01-V01	CLINVAR	1025063.0	False	False	False	False	False	18
PITX3	ENSG00000107859.5	ENST00000370002.3	chr10	3	-	True	103991796	103991796	A	G	ENST00000370002.3:c.42T>C	P14delinsP	Silent	E_1	SNP	True	0	Class 0: This mutation can be originally modeled.	6aa	12aa	Pitx3	ENSMUSG00000025229.16	ENSMUST00000026259.16	chr19	3	-	SNP	Silent	E_1	46125880.0	46125880.0	A	G	ENSMUST00000026259.16:c.42T>C	P14delinsP	46125880.0	46125880.0	A	G	ENSMUST00000026259.16:c.42T>C	P14delinsP	CLINVAR-H1230216	CLINVAR-H1230216-M01-V01	CLINVAR	283807.0	False	False	False	False	False	18
PITX3	ENSG00000107859.5	ENST00000370002.3	chr10	3	-	True	103991800	103991800	C	T	ENST00000370002.3:c.38G>A	S13N	Missense	E_1	SNP	True	0	Class 0: This mutation can be originally modeled.	5aa	13aa	Pitx3	ENSMUSG00000025229.16	ENSMUST00000026259.16	chr19	3	-	SNP	Missense	E_1	46125884.0	46125884.0	C	T	ENSMUST00000026259.16:c.38G>A	S13N	46125884.0	46125884.0	C	T	ENSMUST00000026259.16:c.38G>A	S13N	CLINVAR-H1230217	CLINVAR-H1230217-M01-V01	CLINVAR	6938.0	False	False	False	False	False	18
PITX3	ENSG00000107859.5	ENST00000370002.3	chr10	3	-	True	103991804	103991804	G	C	ENST00000370002.3:c.34C>G	R12G	Missense	E_1	SNP	True	0	Class 0: This mutation can be originally modeled.	4aa	14aa	Pitx3	ENSMUSG00000025229.16	ENSMUST00000026259.16	chr19	3	-	SNP	Missense	E_1	46125888.0	46125888.0	G	C	ENSMUST00000026259.16:c.34C>G	R12G	46125888.0	46125888.0	G	C	ENSMUST00000026259.16:c.34C>G	R12G	CLINVAR-H1230218	CLINVAR-H1230218-M01-V01	CLINVAR	2146233.0	False	False	False	False	False	18
PITX3	ENSG00000107859.5	ENST00000370002.3	chr10	3	-	True	103991824	103991824	A	G	ENST00000370002.3:c.14T>C	L5P	Missense	E_1	SNP	True	0	Class 0: This mutation can be originally modeled.	4aa	1aa	Pitx3	ENSMUSG00000025229.16	ENSMUST00000026259.16	chr19	3	-	SNP	Missense	E_1	46125908.0	46125908.0	A	G	ENSMUST00000026259.16:c.14T>C	L5P	46125908.0	46125908.0	A	G	ENSMUST00000026259.16:c.14T>C	L5P	CLINVAR-H1230219	CLINVAR-H1230219-M01-V01	CLINVAR	2234383.0	False	False	False	False	False	5
PITX3	ENSG00000107859.5	ENST00000370002.3	chr10	3	-	True	103990869	103990869	G	C	ENST00000370002.3:c.322-11C>G		Non_Coding,I	I_2	SNP	True	2	Class 2: This mutation can be modeled, but the effect may not be consistent.	0nt	1nt	Pitx3	ENSMUSG00000025229.16	ENSMUST00000026259.16	chr19	3	-	SNP	Splice_Site	E_3	46124934.0	46124934.0	G	C	ENSMUST00000026259.16:c.432+0C>G	X143_splice	46124934.0	46124934.0	G	C	ENSMUST00000026259.16:c.432+0C>G	X143_splice	CLINVAR-H1230207	CLINVAR-H1230207-M01-V01	CLINVAR	2190037.0	False	False	False	False	False	1
PITX3	ENSG00000107859.5	ENST00000370002.3	chr10	3	-	True	103991203	103991203	G	C	ENST00000370002.3:c.321+142C>G		Non_Coding,I	I_2	SNP	True	2	Class 2: This mutation can be modeled, but the effect may not be consistent.	0nt	0nt	Pitx3	ENSMUSG00000025229.16	ENSMUST00000026259.16	chr19	3	-	SNP	Intron	I_2	46125291.0	46125291.0	G	C	ENSMUST00000026259.16:c.321+131C>G		46125291.0	46125291.0	G	C	ENSMUST00000026259.16:c.321+131C>G		CLINVAR-H1230209	CLINVAR-H1230209-M01-V01	CLINVAR	1246648.0	False	False	False	False	False	0
PITX3	ENSG00000107859.5	ENST00000370002.3	chr10	3	-	True	103990990	103990990	G	C	ENST00000370002.3:c.321+355C>G		Non_Coding,I	I_2	SNP	False	4	Class 4: Mutated sequences are not identical.	0aa	0aa	Pitx3	ENSMUSG00000025229.16	ENSMUST00000026259.16	chr19	3	-																CLINVAR-H1230208		CLINVAR	1218752.0	False	False	False	False	False	0
PIWIL1	ENSG00000125207.3	ENST00000245255.3	chr12	20	+	True	130827577	130827577	C	A	ENST00000245255.3:c.121C>A	P41T	Missense	E_2	SNP	True	0	Class 0: This mutation can be originally modeled.	0aa	0aa	Piwil1	ENSMUSG00000029423.11	ENSMUST00000086056.8	chr5	20	+	SNP	Missense	E_2	128816540.0	128816540.0	C	A	ENSMUST00000086056.8:c.121C>A	P41T	128816540.0	128816540.0	C	A	ENSMUST00000086056.8:c.121C>A	P41T	CLINVAR-H1481109	CLINVAR-H1481109-M01-V01	CLINVAR	2361542.0	False	False	False	False	False	0
PIWIL1	ENSG00000125207.3	ENST00000245255.3	chr12	20	+	True	130830355	130830355	G	A	ENST00000245255.3:c.248G>A	R83H	Missense	E_3	SNP	True	0	Class 0: This mutation can be originally modeled.	18aa	29aa	Piwil1	ENSMUSG00000029423.11	ENSMUST00000086056.8	chr5	20	+	SNP	Missense	E_3	128818045.0	128818045.0	G	A	ENSMUST00000086056.8:c.251G>A	R84H	128818045.0	128818045.0	G	A	ENSMUST00000086056.8:c.251G>A	R84H	CLINVAR-H1481110	CLINVAR-H1481110-M01-V01	CLINVAR	2213871.0	False	False	False	False	False	47
PIWIL1	ENSG00000125207.3	ENST00000245255.3	chr12	20	+	True	130831022	130831022	G	T	ENST00000245255.3:c.424G>T	A142S	Missense	E_4	SNP	True	0	Class 0: This mutation can be originally modeled.	28aa	16aa	Piwil1	ENSMUSG00000029423.11	ENSMUST00000086056.8	chr5	20	+	SNP	Missense	E_4	128818663.0	128818663.0	G	T	ENSMUST00000086056.8:c.427G>T	A143S	128818663.0	128818663.0	G	T	ENSMUST00000086056.8:c.427G>T	A143S	CLINVAR-H1481111	CLINVAR-H1481111-M01-V01	CLINVAR	2363399.0	False	False	False	False	False	44
PIWIL1	ENSG00000125207.3	ENST00000245255.3	chr12	20	+	True	130831058	130831058	G	A	ENST00000245255.3:c.460G>A	E154K	Missense	E_4	SNP	True	0	Class 0: This mutation can be originally modeled.	40aa	4aa	Piwil1	ENSMUSG00000029423.11	ENSMUST00000086056.8	chr5	20	+	SNP	Missense	E_4	128818699.0	128818699.0	G	A	ENSMUST00000086056.8:c.463G>A	E155K	128818699.0	128818699.0	G	A	ENSMUST00000086056.8:c.463G>A	E155K	CLINVAR-H1481112	CLINVAR-H1481112-M01-V01	CLINVAR	2277094.0	False	False	False	False	False	44
PIWIL1	ENSG00000125207.3	ENST00000245255.3	chr12	20	+	True	130831513	130831513	A	G	ENST00000245255.3:c.559A>G	N187D	Missense	E_5	SNP	True	0	Class 0: This mutation can be originally modeled.	2aa	2aa	Piwil1	ENSMUSG00000029423.11	ENSMUST00000086056.8	chr5	20	+	SNP	Missense	E_5	128819084.0	128819084.0	A	G	ENSMUST00000086056.8:c.562A>G	N188D	128819084.0	128819084.0	A	G	ENSMUST00000086056.8:c.562A>G	N188D	CLINVAR-H1481113	CLINVAR-H1481113-M01-V01	CLINVAR	2411619.0	False	False	False	False	False	4
PIWIL1	ENSG00000125207.3	ENST00000245255.3	chr12	20	+	True	130832669	130832669	G	T	ENST00000245255.3:c.675G>T	L225F	Missense	E_6	SNP	True	0	Class 0: This mutation can be originally modeled.	34aa	10aa	Piwil1	ENSMUSG00000029423.11	ENSMUST00000086056.8	chr5	20	+	SNP	Missense	E_6	128820312.0	128820312.0	G	T	ENSMUST00000086056.8:c.678G>T	L226F	128820312.0	128820312.0	G	T	ENSMUST00000086056.8:c.678G>T	L226F	CLINVAR-H1481115	CLINVAR-H1481115-M01-V01	CLINVAR	2246596.0	False	False	False	False	False	44
PIWIL1	ENSG00000125207.3	ENST00000245255.3	chr12	20	+	True	130833869	130833869	C	T	ENST00000245255.3:c.820C>T	L274F	Missense	E_7	SNP	True	0	Class 0: This mutation can be originally modeled.	11aa	11aa	Piwil1	ENSMUSG00000029423.11	ENSMUST00000086056.8	chr5	20	+	SNP	Missense	E_7	128820929.0	128820929.0	C	T	ENSMUST00000086056.8:c.823C>T	L275F	128820929.0	128820929.0	C	T	ENSMUST00000086056.8:c.823C>T	L275F	CLINVAR-H1481116	CLINVAR-H1481116-M01-V01	CLINVAR	2515014.0	False	False	False	False	False	22
PIWIL1	ENSG00000125207.3	ENST00000245255.3	chr12	20	+	True	130840098	130840098	A	T	ENST00000245255.3:c.1290A>T	K430N	Missense	E_11	SNP	True	0	Class 0: This mutation can be originally modeled.	122aa	0aa	Piwil1	ENSMUSG00000029423.11	ENSMUST00000086056.8	chr5	20	+	SNP	Missense	E_11	128823281.0	128823281.0	G	T	ENSMUST00000086056.8:c.1293G>T	K431N	128823281.0	128823281.0	G	T	ENSMUST00000086056.8:c.1293G>T	K431N	CLINVAR-H1481117	CLINVAR-H1481117-M01-V01	CLINVAR	2552493.0	False	False	False	False	False	122
PIWIL1	ENSG00000125207.3	ENST00000245255.3	chr12	20	+	True	130840103	130840103	A	G	ENST00000245255.3:c.1295A>G	D432G	Missense	E_11	SNP	True	0	Class 0: This mutation can be originally modeled.	0aa	0aa	Piwil1	ENSMUSG00000029423.11	ENSMUST00000086056.8	chr5	20	+	SNP	Missense	E_11	128823283.0	128823283.0	A	G	ENSMUST00000086056.8:c.1295A>G	D432G	128823283.0	128823283.0	A	G	ENSMUST00000086056.8:c.1295A>G	D432G	CLINVAR-H1481118	CLINVAR-H1481118-M01-V01	CLINVAR	2243513.0	False	False	False	False	False	0
PIWIL1	ENSG00000125207.3	ENST00000245255.3	chr12	20	+	True	130840133	130840133	G	A	ENST00000245255.3:c.1325G>A	G442D	Missense	E_11	SNP	True	0	Class 0: This mutation can be originally modeled.	9aa	16aa	Piwil1	ENSMUSG00000029423.11	ENSMUST00000086056.8	chr5	20	+	SNP	Missense	E_11	128823316.0	128823316.0	G	A	ENSMUST00000086056.8:c.1328G>A	G443D	128823316.0	128823316.0	G	A	ENSMUST00000086056.8:c.1328G>A	G443D	CLINVAR-H1481119	CLINVAR-H1481119-M01-V01	CLINVAR	2541325.0	False	False	False	False	False	25
PIWIL1	ENSG00000125207.3	ENST00000245255.3	chr12	20	+	True	130840160	130840160	C	A	ENST00000245255.3:c.1352C>A	S451Y	Missense	E_11	SNP	True	0	Class 0: This mutation can be originally modeled.	18aa	7aa	Piwil1	ENSMUSG00000029423.11	ENSMUST00000086056.8	chr5	20	+	SNP	Missense	E_11	128823343.0	128823343.0	C	A	ENSMUST00000086056.8:c.1355C>A	S452Y	128823343.0	128823343.0	C	A	ENSMUST00000086056.8:c.1355C>A	S452Y	CLINVAR-H1481120	CLINVAR-H1481120-M01-V01	CLINVAR	2619997.0	False	False	False	False	False	25
PIWIL1	ENSG00000125207.3	ENST00000245255.3	chr12	20	+	True	130841508	130841508	G	C	ENST00000245255.3:c.1450G>C	G484R	Missense	E_12	SNP	True	0	Class 0: This mutation can be originally modeled.	24aa	39aa	Piwil1	ENSMUSG00000029423.11	ENSMUST00000086056.8	chr5	20	+	SNP	Missense	E_12	128824401.0	128824401.0	G	C	ENSMUST00000086056.8:c.1453G>C	G485R	128824401.0	128824401.0	G	C	ENSMUST00000086056.8:c.1453G>C	G485R	CLINVAR-H1481121	CLINVAR-H1481121-M01-V01	CLINVAR	2307576.0	False	False	False	False	False	63
PIWIL1	ENSG00000125207.3	ENST00000245255.3	chr12	20	+	True	130841576	130841576	A	C	ENST00000245255.3:c.1518A>C	E506D	Missense	E_12	SNP	True	0	Class 0: This mutation can be originally modeled.	46aa	17aa	Piwil1	ENSMUSG00000029423.11	ENSMUST00000086056.8	chr5	20	+	SNP	Missense	E_12	128824469.0	128824469.0	A	C	ENSMUST00000086056.8:c.1521A>C	E507D	128824469.0	128824469.0	A	C	ENSMUST00000086056.8:c.1521A>C	E507D	CLINVAR-H1481122	CLINVAR-H1481122-M01-V01	CLINVAR	2301195.0	False	False	False	False	False	63
PIWIL1	ENSG00000125207.3	ENST00000245255.3	chr12	20	+	True	130846110	130846110	C	T	ENST00000245255.3:c.1934C>T	A645V	Missense	E_15	SNP	True	0	Class 0: This mutation can be originally modeled.	6aa	17aa	Piwil1	ENSMUSG00000029423.11	ENSMUST00000086056.8	chr5	20	+	SNP	Missense	E_15	128827329.0	128827329.0	C	T	ENSMUST00000086056.8:c.1937C>T	A646V	128827329.0	128827329.0	C	T	ENSMUST00000086056.8:c.1937C>T	A646V	CLINVAR-H1481124	CLINVAR-H1481124-M01-V01	CLINVAR	2391127.0	False	False	False	False	False	23
PIWIL1	ENSG00000125207.3	ENST00000245255.3	chr12	20	+	True	130847560	130847560	G	A	ENST00000245255.3:c.2066G>A	C689Y	Missense	E_17	SNP	True	0	Class 0: This mutation can be originally modeled.	0aa	7aa	Piwil1	ENSMUSG00000029423.11	ENSMUST00000086056.8	chr5	20	+	SNP	Missense	E_17	128828070.0	128828070.0	G	A	ENSMUST00000086056.8:c.2069G>A	C690Y	128828070.0	128828070.0	G	A	ENSMUST00000086056.8:c.2069G>A	C690Y	CLINVAR-H1481126	CLINVAR-H1481126-M01-V01	CLINVAR	2299702.0	False	False	False	False	False	7
PIWIL1	ENSG00000125207.3	ENST00000245255.3	chr12	20	+	True	130855858	130855858	A	G	ENST00000245255.3:c.2459A>G	Y820C	Missense	E_19	SNP	True	0	Class 0: This mutation can be originally modeled.	1aa	42aa	Piwil1	ENSMUSG00000029423.11	ENSMUST00000086056.8	chr5	20	+	SNP	Missense	E_19	128831142.0	128831142.0	A	G	ENSMUST00000086056.8:c.2462A>G	Y821C	128831142.0	128831142.0	A	G	ENSMUST00000086056.8:c.2462A>G	Y821C	CLINVAR-H1481128	CLINVAR-H1481128-M01-V01	CLINVAR	2605754.0	False	False	False	False	False	43
PIWIL1	ENSG00000125207.3	ENST00000245255.3	chr12	20	+	True	130855867	130855867	C	T	ENST00000245255.3:c.2468C>T	P823L	Missense	E_19	SNP	True	0	Class 0: This mutation can be originally modeled.	4aa	39aa	Piwil1	ENSMUSG00000029423.11	ENSMUST00000086056.8	chr5	20	+	SNP	Missense	E_19	128831151.0	128831151.0	C	T	ENSMUST00000086056.8:c.2471C>T	P824L	128831151.0	128831151.0	C	T	ENSMUST00000086056.8:c.2471C>T	P824L	CLINVAR-H1481129	CLINVAR-H1481129-M01-V01	CLINVAR	2469528.0	False	False	False	False	False	43
PIWIL1	ENSG00000125207.3	ENST00000245255.3	chr12	20	+	True	130831535	130831535	C	T	ENST00000245255.3:c.581C>T	T194M	Missense	E_5	SNP	True	1	Class 1: This mutation can be alternatively modeled.	3aa	41aa	Piwil1	ENSMUSG00000029423.11	ENSMUST00000086056.8	chr5	20	+	DNP	Missense	E_5	128819106.0	128819106.0	C	T	ENSMUST00000086056.8:c.584C>T	T195I	128819106.0	128819107.0	CC	TG	ENSMUST00000086056.8:c.584_585CC>TG	T195M	CLINVAR-H1481114	CLINVAR-H1481114-M01-V01	CLINVAR	2397415.0	False	False	False	False	False	44
PIWIL1	ENSG00000125207.3	ENST00000245255.3	chr12	20	+	True	130845846	130845846	C	G	ENST00000245255.3:c.1787C>G	T596S	Missense	E_14	SNP	True	1	Class 1: This mutation can be alternatively modeled.	44aa	24aa	Piwil1	ENSMUSG00000029423.11	ENSMUST00000086056.8	chr5	20	+	TNP	Missense	E_14	128827031.0	128827031.0	C	G	ENSMUST00000086056.8:c.1790C>G	T597R	128827030.0	128827032.0	ACA	TCT	ENSMUST00000086056.8:c.1789_1791ACA>TCT	T597S	CLINVAR-H1481123	CLINVAR-H1481123-M01-V01	CLINVAR	2300920.0	False	False	False	False	False	68
PIWIL1	ENSG00000125207.3	ENST00000245255.3	chr12	20	+	True	130845846	130845846	C	G	ENST00000245255.3:c.1787C>G	T596S	Missense	E_14	SNP	True	1	Class 1: This mutation can be alternatively modeled.	44aa	24aa	Piwil1	ENSMUSG00000029423.11	ENSMUST00000086056.8	chr5	20	+	SNP	Missense	E_14	128827031.0	128827031.0	C	G	ENSMUST00000086056.8:c.1790C>G	T597R	128827030.0	128827030.0	A	T	ENSMUST00000086056.8:c.1789A>T	T597S	CLINVAR-H1481123	CLINVAR-H1481123-M01-V02	CLINVAR	2300920.0	False	False	False	False	False	68
PIWIL1	ENSG00000125207.3	ENST00000245255.3	chr12	20	+	True	130845846	130845846	C	G	ENST00000245255.3:c.1787C>G	T596S	Missense	E_14	SNP	True	1	Class 1: This mutation can be alternatively modeled.	44aa	24aa	Piwil1	ENSMUSG00000029423.11	ENSMUST00000086056.8	chr5	20	+	DNP	Missense	E_14	128827031.0	128827031.0	C	G	ENSMUST00000086056.8:c.1790C>G	T597R	128827031.0	128827032.0	CA	GC	ENSMUST00000086056.8:c.1790_1791CA>GC	T597S	CLINVAR-H1481123	CLINVAR-H1481123-M01-V03	CLINVAR	2300920.0	False	False	False	False	False	68
PIWIL1	ENSG00000125207.3	ENST00000245255.3	chr12	20	+	True	130845846	130845846	C	G	ENST00000245255.3:c.1787C>G	T596S	Missense	E_14	SNP	True	1	Class 1: This mutation can be alternatively modeled.	44aa	24aa	Piwil1	ENSMUSG00000029423.11	ENSMUST00000086056.8	chr5	20	+	DNP	Missense	E_14	128827031.0	128827031.0	C	G	ENSMUST00000086056.8:c.1790C>G	T597R	128827031.0	128827032.0	CA	GT	ENSMUST00000086056.8:c.1790_1791CA>GT	T597S	CLINVAR-H1481123	CLINVAR-H1481123-M01-V04	CLINVAR	2300920.0	False	False	False	False	False	68
PIWIL1	ENSG00000125207.3	ENST00000245255.3	chr12	20	+	True	130845846	130845846	C	G	ENST00000245255.3:c.1787C>G	T596S	Missense	E_14	SNP	True	1	Class 1: This mutation can be alternatively modeled.	44aa	24aa	Piwil1	ENSMUSG00000029423.11	ENSMUST00000086056.8	chr5	20	+	TNP	Missense	E_14	128827031.0	128827031.0	C	G	ENSMUST00000086056.8:c.1790C>G	T597R	128827030.0	128827032.0	ACA	TCC	ENSMUST00000086056.8:c.1789_1791ACA>TCC	T597S	CLINVAR-H1481123	CLINVAR-H1481123-M01-V05	CLINVAR	2300920.0	False	False	False	False	False	68
PIWIL1	ENSG00000125207.3	ENST00000245255.3	chr12	20	+	True	130827206	130827206	T	A	ENST00000245255.3:c.70T>A	S24T	Missense	E_1	SNP	False	4	Class 4: Mutated sequences are not identical.	0aa	0aa	Piwil1	ENSMUSG00000029423.11	ENSMUST00000086056.8	chr5	20	+																CLINVAR-H1481107		CLINVAR	2256597.0	False	False	False	False	False	0
PIWIL1	ENSG00000125207.3	ENST00000245255.3	chr12	20	+	True	130827207	130827207	C	G	ENST00000245255.3:c.71C>G	S24C	Missense	E_1	SNP	False	4	Class 4: Mutated sequences are not identical.	0aa	0aa	Piwil1	ENSMUSG00000029423.11	ENSMUST00000086056.8	chr5	20	+																CLINVAR-H1481108		CLINVAR	2232342.0	False	False	False	False	False	0
PIWIL1	ENSG00000125207.3	ENST00000245255.3	chr12	20	+	True	130847555	130847555	T	C	ENST00000245255.3:c.2061T>C	N687delinsN	Silent	E_17	SNP	False	4	Class 4: Mutated sequences are not identical.	0aa	0aa	Piwil1	ENSMUSG00000029423.11	ENSMUST00000086056.8	chr5	20	+																CLINVAR-H1481125		CLINVAR	2643589.0	False	False	False	False	False	0
PIWIL1	ENSG00000125207.3	ENST00000245255.3	chr12	20	+	True	130847674	130847674	T	C	ENST00000245255.3:c.2180T>C	I727T	Missense	E_17	SNP	False	4	Class 4: Mutated sequences are not identical.	0aa	0aa	Piwil1	ENSMUSG00000029423.11	ENSMUST00000086056.8	chr5	20	+																CLINVAR-H1481127		CLINVAR	2237232.0	False	False	False	False	False	0
PIWIL2	ENSG00000197181.7	ENST00000356766.6	chr8	22	+	True	22136990	22136990	G	A	ENST00000356766.6:c.91G>A	A31T	Missense	E_1	SNP	True	0	Class 0: This mutation can be originally modeled.	9aa	0aa	Piwil2	ENSMUSG00000033644.6	ENSMUST00000048129.6	chr14	22	-	SNP	Missense	E_1	70664063.0	70664063.0	C	T	ENSMUST00000048129.6:c.85G>A	A29T	70664063.0	70664063.0	C	T	ENSMUST00000048129.6:c.85G>A	A29T	CLINVAR-H0983635	CLINVAR-H0983635-M01-V01	CLINVAR	2401576.0	False	False	False	False	False	9
PIWIL2	ENSG00000197181.7	ENST00000356766.6	chr8	22	+	True	22136999	22136999	C	A	ENST00000356766.6:c.100C>A	P34T	Missense	E_1	SNP	True	0	Class 0: This mutation can be originally modeled.	0aa	0aa	Piwil2	ENSMUSG00000033644.6	ENSMUST00000048129.6	chr14	22	-	SNP	Missense	E_1	70664060.0	70664060.0	G	T	ENSMUST00000048129.6:c.88C>A	P30T	70664060.0	70664060.0	G	T	ENSMUST00000048129.6:c.88C>A	P30T	CLINVAR-H0983636	CLINVAR-H0983636-M01-V01	CLINVAR	2331297.0	False	False	False	False	False	0
PIWIL2	ENSG00000197181.7	ENST00000356766.6	chr8	22	+	True	22137042	22137042	G	C	ENST00000356766.6:c.143G>C	G48A	Missense	E_1	SNP	True	0	Class 0: This mutation can be originally modeled.	4aa	0aa	Piwil2	ENSMUSG00000033644.6	ENSMUST00000048129.6	chr14	22	-	SNP	Missense	E_1	70664011.0	70664011.0	C	G	ENSMUST00000048129.6:c.137G>C	G46A	70664011.0	70664011.0	C	G	ENSMUST00000048129.6:c.137G>C	G46A	CLINVAR-H0983637	CLINVAR-H0983637-M01-V01	CLINVAR	2305118.0	False	False	False	False	False	4
PIWIL2	ENSG00000197181.7	ENST00000356766.6	chr8	22	+	True	22138931	22138931	C	T	ENST00000356766.6:c.328C>T	R110C	Missense	E_3	SNP	True	0	Class 0: This mutation can be originally modeled.	1aa	5aa	Piwil2	ENSMUSG00000033644.6	ENSMUST00000048129.6	chr14	22	-	SNP	Missense	E_3	70660174.0	70660174.0	G	A	ENSMUST00000048129.6:c.322C>T	R108C	70660174.0	70660174.0	G	A	ENSMUST00000048129.6:c.322C>T	R108C	CLINVAR-H0983638	CLINVAR-H0983638-M01-V01	CLINVAR	2366894.0	False	False	False	False	False	6
PIWIL2	ENSG00000197181.7	ENST00000356766.6	chr8	22	+	True	22138932	22138932	G	A	ENST00000356766.6:c.329G>A	R110H	Missense	E_3	SNP	True	0	Class 0: This mutation can be originally modeled.	1aa	5aa	Piwil2	ENSMUSG00000033644.6	ENSMUST00000048129.6	chr14	22	-	SNP	Missense	E_3	70660173.0	70660173.0	C	T	ENSMUST00000048129.6:c.323G>A	R108H	70660173.0	70660173.0	C	T	ENSMUST00000048129.6:c.323G>A	R108H	CLINVAR-H0983639	CLINVAR-H0983639-M01-V01	CLINVAR	2460385.0	False	False	False	False	False	6
PIWIL2	ENSG00000197181.7	ENST00000356766.6	chr8	22	+	True	22138942	22138942	G	C	ENST00000356766.6:c.339G>C	R113S	Missense	E_3	SNP	True	0	Class 0: This mutation can be originally modeled.	4aa	2aa	Piwil2	ENSMUSG00000033644.6	ENSMUST00000048129.6	chr14	22	-	SNP	Missense	E_3	70660163.0	70660163.0	T	G	ENSMUST00000048129.6:c.333A>C	R111S	70660163.0	70660163.0	T	G	ENSMUST00000048129.6:c.333A>C	R111S	CLINVAR-H0983640	CLINVAR-H0983640-M01-V01	CLINVAR	2541220.0	False	False	False	False	False	6
PIWIL2	ENSG00000197181.7	ENST00000356766.6	chr8	22	+	True	22138983	22138983	C	T	ENST00000356766.6:c.380C>T	A127V	Missense	E_3	SNP	True	0	Class 0: This mutation can be originally modeled.	2aa	5aa	Piwil2	ENSMUSG00000033644.6	ENSMUST00000048129.6	chr14	22	-	SNP	Missense	E_3	70660122.0	70660122.0	G	A	ENSMUST00000048129.6:c.374C>T	A125V	70660122.0	70660122.0	G	A	ENSMUST00000048129.6:c.374C>T	A125V	CLINVAR-H0983641	CLINVAR-H0983641-M01-V01	CLINVAR	2216933.0	False	False	False	False	False	7
PIWIL2	ENSG00000197181.7	ENST00000356766.6	chr8	22	+	True	22138991	22138991	G	T	ENST00000356766.6:c.388G>T	D130Y	Missense	E_3	SNP	True	0	Class 0: This mutation can be originally modeled.	5aa	2aa	Piwil2	ENSMUSG00000033644.6	ENSMUST00000048129.6	chr14	22	-	SNP	Missense	E_3	70660114.0	70660114.0	C	A	ENSMUST00000048129.6:c.382G>T	D128Y	70660114.0	70660114.0	C	A	ENSMUST00000048129.6:c.382G>T	D128Y	CLINVAR-H0983642	CLINVAR-H0983642-M01-V01	CLINVAR	2294482.0	False	False	False	False	False	7
PIWIL2	ENSG00000197181.7	ENST00000356766.6	chr8	22	+	True	22140647	22140647	A	G	ENST00000356766.6:c.526A>G	T176A	Missense	E_4	SNP	True	0	Class 0: This mutation can be originally modeled.	0aa	0aa	Piwil2	ENSMUSG00000033644.6	ENSMUST00000048129.6	chr14	22	-	SNP	Missense	E_4	70659001.0	70659001.0	T	C	ENSMUST00000048129.6:c.523A>G	T175A	70659001.0	70659001.0	T	C	ENSMUST00000048129.6:c.523A>G	T175A	CLINVAR-H0983646	CLINVAR-H0983646-M01-V01	CLINVAR	2615323.0	False	False	False	False	False	0
PIWIL2	ENSG00000197181.7	ENST00000356766.6	chr8	22	+	True	22140657	22140657	G	A	ENST00000356766.6:c.536G>A	R179Q	Missense	E_4	SNP	True	0	Class 0: This mutation can be originally modeled.	0aa	0aa	Piwil2	ENSMUSG00000033644.6	ENSMUST00000048129.6	chr14	22	-	SNP	Missense	E_4	70658994.0	70658994.0	C	T	ENSMUST00000048129.6:c.530G>A	R177Q	70658994.0	70658994.0	C	T	ENSMUST00000048129.6:c.530G>A	R177Q	CLINVAR-H0983647	CLINVAR-H0983647-M01-V01	CLINVAR	2410424.0	False	False	False	False	False	0
PIWIL2	ENSG00000197181.7	ENST00000356766.6	chr8	22	+	True	22140702	22140702	C	G	ENST00000356766.6:c.581C>G	P194R	Missense	E_4	SNP	True	0	Class 0: This mutation can be originally modeled.	1aa	0aa	Piwil2	ENSMUSG00000033644.6	ENSMUST00000048129.6	chr14	22	-	SNP	Missense	E_4	70658955.0	70658955.0	G	C	ENSMUST00000048129.6:c.569C>G	P190R	70658955.0	70658955.0	G	C	ENSMUST00000048129.6:c.569C>G	P190R	CLINVAR-H0983649	CLINVAR-H0983649-M01-V01	CLINVAR	2341110.0	False	False	False	False	False	1
PIWIL2	ENSG00000197181.7	ENST00000356766.6	chr8	22	+	True	22140711	22140711	C	T	ENST00000356766.6:c.590C>T	S197F	Missense	E_4	SNP	True	0	Class 0: This mutation can be originally modeled.	2aa	0aa	Piwil2	ENSMUSG00000033644.6	ENSMUST00000048129.6	chr14	22	-	SNP	Missense	E_4	70658940.0	70658940.0	G	A	ENSMUST00000048129.6:c.584C>T	S195F	70658940.0	70658940.0	G	A	ENSMUST00000048129.6:c.584C>T	S195F	CLINVAR-H0983650	CLINVAR-H0983650-M01-V01	CLINVAR	2264992.0	False	False	False	False	False	2
PIWIL2	ENSG00000197181.7	ENST00000356766.6	chr8	22	+	True	22140734	22140734	A	C	ENST00000356766.6:c.613A>C	T205P	Missense	E_4	SNP	True	0	Class 0: This mutation can be originally modeled.	2aa	0aa	Piwil2	ENSMUSG00000033644.6	ENSMUST00000048129.6	chr14	22	-	SNP	Missense	E_4	70658917.0	70658917.0	T	G	ENSMUST00000048129.6:c.607A>C	T203P	70658917.0	70658917.0	T	G	ENSMUST00000048129.6:c.607A>C	T203P	CLINVAR-H0983652	CLINVAR-H0983652-M01-V01	CLINVAR	2600711.0	False	False	False	False	False	2
PIWIL2	ENSG00000197181.7	ENST00000356766.6	chr8	22	+	True	22147438	22147438	C	G	ENST00000356766.6:c.1065C>G	H355Q	Missense	E_8	SNP	True	0	Class 0: This mutation can be originally modeled.	46aa	33aa	Piwil2	ENSMUSG00000033644.6	ENSMUST00000048129.6	chr14	22	-	SNP	Missense	E_8	70646756.0	70646756.0	G	C	ENSMUST00000048129.6:c.1059C>G	H353Q	70646756.0	70646756.0	G	C	ENSMUST00000048129.6:c.1059C>G	H353Q	CLINVAR-H0983653	CLINVAR-H0983653-M01-V01	CLINVAR	2279123.0	False	False	False	False	False	79
PIWIL2	ENSG00000197181.7	ENST00000356766.6	chr8	22	+	True	22161550	22161550	C	G	ENST00000356766.6:c.1198C>G	Q400E	Missense	E_10	SNP	True	0	Class 0: This mutation can be originally modeled.	10aa	9aa	Piwil2	ENSMUSG00000033644.6	ENSMUST00000048129.6	chr14	22	-	SNP	Missense	E_10	70639655.0	70639655.0	G	C	ENSMUST00000048129.6:c.1192C>G	Q398E	70639655.0	70639655.0	G	C	ENSMUST00000048129.6:c.1192C>G	Q398E	CLINVAR-H0983654	CLINVAR-H0983654-M01-V01	CLINVAR	2259020.0	False	False	False	False	False	19
PIWIL2	ENSG00000197181.7	ENST00000356766.6	chr8	22	+	True	22161575	22161575	A	G	ENST00000356766.6:c.1223A>G	E408G	Missense	E_10	SNP	True	0	Class 0: This mutation can be originally modeled.	18aa	1aa	Piwil2	ENSMUSG00000033644.6	ENSMUST00000048129.6	chr14	22	-	SNP	Missense	E_10	70639630.0	70639630.0	T	C	ENSMUST00000048129.6:c.1217A>G	E406G	70639630.0	70639630.0	T	C	ENSMUST00000048129.6:c.1217A>G	E406G	CLINVAR-H0983655	CLINVAR-H0983655-M01-V01	CLINVAR	2384388.0	False	False	False	False	False	19
PIWIL2	ENSG00000197181.7	ENST00000356766.6	chr8	22	+	True	22161593	22161593	T	C	ENST00000356766.6:c.1241T>C	V414A	Missense	E_10	SNP	True	0	Class 0: This mutation can be originally modeled.	3aa	1aa	Piwil2	ENSMUSG00000033644.6	ENSMUST00000048129.6	chr14	22	-	SNP	Missense	E_10	70639612.0	70639612.0	A	G	ENSMUST00000048129.6:c.1235T>C	V412A	70639612.0	70639612.0	A	G	ENSMUST00000048129.6:c.1235T>C	V412A	CLINVAR-H0983656	CLINVAR-H0983656-M01-V01	CLINVAR	2487614.0	False	False	False	False	False	4
PIWIL2	ENSG00000197181.7	ENST00000356766.6	chr8	22	+	True	22161617	22161617	A	G	ENST00000356766.6:c.1265A>G	Y422C	Missense	E_10	SNP	True	0	Class 0: This mutation can be originally modeled.	5aa	20aa	Piwil2	ENSMUSG00000033644.6	ENSMUST00000048129.6	chr14	22	-	SNP	Missense	E_10	70639588.0	70639588.0	T	C	ENSMUST00000048129.6:c.1259A>G	Y420C	70639588.0	70639588.0	T	C	ENSMUST00000048129.6:c.1259A>G	Y420C	CLINVAR-H0983657	CLINVAR-H0983657-M01-V01	CLINVAR	2240600.0	False	False	False	False	False	25
PIWIL2	ENSG00000197181.7	ENST00000356766.6	chr8	22	+	True	22161622	22161622	A	G	ENST00000356766.6:c.1270A>G	N424D	Missense	E_10	SNP	True	0	Class 0: This mutation can be originally modeled.	7aa	18aa	Piwil2	ENSMUSG00000033644.6	ENSMUST00000048129.6	chr14	22	-	SNP	Missense	E_10	70639583.0	70639583.0	T	C	ENSMUST00000048129.6:c.1264A>G	N422D	70639583.0	70639583.0	T	C	ENSMUST00000048129.6:c.1264A>G	N422D	CLINVAR-H0983658	CLINVAR-H0983658-M01-V01	CLINVAR	2302037.0	False	False	False	False	False	25
PIWIL2	ENSG00000197181.7	ENST00000356766.6	chr8	22	+	True	22161626	22161626	G	A	ENST00000356766.6:c.1274G>A	R425H	Missense	E_10	SNP	True	0	Class 0: This mutation can be originally modeled.	8aa	17aa	Piwil2	ENSMUSG00000033644.6	ENSMUST00000048129.6	chr14	22	-	SNP	Missense	E_10	70639579.0	70639579.0	C	T	ENSMUST00000048129.6:c.1268G>A	R423H	70639579.0	70639579.0	C	T	ENSMUST00000048129.6:c.1268G>A	R423H	CLINVAR-H0983659	CLINVAR-H0983659-M01-V01	CLINVAR	2457686.0	False	False	False	False	False	25
PIWIL2	ENSG00000197181.7	ENST00000356766.6	chr8	22	+	True	22162304	22162304	T	C	ENST00000356766.6:c.1378T>C	Y460H	Missense	E_11	SNP	True	0	Class 0: This mutation can be originally modeled.	16aa	5aa	Piwil2	ENSMUSG00000033644.6	ENSMUST00000048129.6	chr14	22	-	SNP	Missense	E_11	70638944.0	70638944.0	A	G	ENSMUST00000048129.6:c.1372T>C	Y458H	70638944.0	70638944.0	A	G	ENSMUST00000048129.6:c.1372T>C	Y458H	CLINVAR-H0983661	CLINVAR-H0983661-M01-V01	CLINVAR	2262979.0	False	False	False	False	False	21
PIWIL2	ENSG00000197181.7	ENST00000356766.6	chr8	22	+	True	22163467	22163467	C	T	ENST00000356766.6:c.1483C>T	P495S	Missense	E_12	SNP	True	0	Class 0: This mutation can be originally modeled.	12aa	22aa	Piwil2	ENSMUSG00000033644.6	ENSMUST00000048129.6	chr14	22	-	SNP	Missense	E_12	70637246.0	70637246.0	G	A	ENSMUST00000048129.6:c.1477C>T	P493S	70637246.0	70637246.0	G	A	ENSMUST00000048129.6:c.1477C>T	P493S	CLINVAR-H0983662	CLINVAR-H0983662-M01-V01	CLINVAR	2592876.0	False	False	False	False	False	34
PIWIL2	ENSG00000197181.7	ENST00000356766.6	chr8	22	+	True	22165552	22165552	G	A	ENST00000356766.6:c.1652G>A	R551H	Missense	E_13	SNP	True	0	Class 0: This mutation can be originally modeled.	0aa	3aa	Piwil2	ENSMUSG00000033644.6	ENSMUST00000048129.6	chr14	22	-	SNP	Missense	E_13	70635627.0	70635627.0	C	T	ENSMUST00000048129.6:c.1646G>A	R549H	70635627.0	70635627.0	C	T	ENSMUST00000048129.6:c.1646G>A	R549H	CLINVAR-H0983663	CLINVAR-H0983663-M01-V01	CLINVAR	2485705.0	False	False	False	False	False	3
PIWIL2	ENSG00000197181.7	ENST00000356766.6	chr8	22	+	True	22165578	22165578	G	A	ENST00000356766.6:c.1678G>A	V560I	Missense	E_13	SNP	True	0	Class 0: This mutation can be originally modeled.	2aa	6aa	Piwil2	ENSMUSG00000033644.6	ENSMUST00000048129.6	chr14	22	-	SNP	Missense	E_13	70635601.0	70635601.0	C	T	ENSMUST00000048129.6:c.1672G>A	V558I	70635601.0	70635601.0	C	T	ENSMUST00000048129.6:c.1672G>A	V558I	CLINVAR-H0983665	CLINVAR-H0983665-M01-V01	CLINVAR	2658465.0	False	False	False	False	False	8
PIWIL2	ENSG00000197181.7	ENST00000356766.6	chr8	22	+	True	22167475	22167475	T	C	ENST00000356766.6:c.1688T>C	I563T	Missense	E_14	SNP	True	0	Class 0: This mutation can be originally modeled.	5aa	3aa	Piwil2	ENSMUSG00000033644.6	ENSMUST00000048129.6	chr14	22	-	SNP	Missense	E_14	70632889.0	70632889.0	A	G	ENSMUST00000048129.6:c.1682T>C	I561T	70632889.0	70632889.0	A	G	ENSMUST00000048129.6:c.1682T>C	I561T	CLINVAR-H0983666	CLINVAR-H0983666-M01-V01	CLINVAR	2658466.0	False	False	False	False	False	8
PIWIL2	ENSG00000197181.7	ENST00000356766.6	chr8	22	+	True	22167484	22167484	G	T	ENST00000356766.6:c.1697G>T	R566L	Missense	E_14	SNP	True	0	Class 0: This mutation can be originally modeled.	8aa	0aa	Piwil2	ENSMUSG00000033644.6	ENSMUST00000048129.6	chr14	22	-	SNP	Missense	E_14	70632880.0	70632880.0	C	A	ENSMUST00000048129.6:c.1691G>T	R564L	70632880.0	70632880.0	C	A	ENSMUST00000048129.6:c.1691G>T	R564L	CLINVAR-H0983667	CLINVAR-H0983667-M01-V01	CLINVAR	2491388.0	False	False	False	False	False	8
PIWIL2	ENSG00000197181.7	ENST00000356766.6	chr8	22	+	True	22168668	22168668	T	G	ENST00000356766.6:c.1844T>G	M615R	Missense	E_15	SNP	True	0	Class 0: This mutation can be originally modeled.	18aa	20aa	Piwil2	ENSMUSG00000033644.6	ENSMUST00000048129.6	chr14	22	-	SNP	Missense	E_15	70631605.0	70631605.0	A	C	ENSMUST00000048129.6:c.1838T>G	M613R	70631605.0	70631605.0	A	C	ENSMUST00000048129.6:c.1838T>G	M613R	CLINVAR-H0983668	CLINVAR-H0983668-M01-V01	CLINVAR	2320794.0	False	False	False	False	False	38
PIWIL2	ENSG00000197181.7	ENST00000356766.6	chr8	22	+	True	22172573	22172573	C	T	ENST00000356766.6:c.2123C>T	T708I	Missense	E_17	SNP	True	0	Class 0: This mutation can be originally modeled.	8aa	12aa	Piwil2	ENSMUSG00000033644.6	ENSMUST00000048129.6	chr14	22	-	SNP	Missense	E_17	70628898.0	70628898.0	G	A	ENSMUST00000048129.6:c.2117C>T	T706I	70628898.0	70628898.0	G	A	ENSMUST00000048129.6:c.2117C>T	T706I	CLINVAR-H0983669	CLINVAR-H0983669-M01-V01	CLINVAR	2299059.0	False	False	False	False	False	20
PIWIL2	ENSG00000197181.7	ENST00000356766.6	chr8	22	+	True	22172581	22172581	C	T	ENST00000356766.6:c.2131C>T	R711W	Missense	E_17	SNP	True	0	Class 0: This mutation can be originally modeled.	11aa	9aa	Piwil2	ENSMUSG00000033644.6	ENSMUST00000048129.6	chr14	22	-	SNP	Missense	E_17	70628890.0	70628890.0	G	A	ENSMUST00000048129.6:c.2125C>T	R709W	70628890.0	70628890.0	G	A	ENSMUST00000048129.6:c.2125C>T	R709W	CLINVAR-H0983670	CLINVAR-H0983670-M01-V01	CLINVAR	2335581.0	False	False	False	False	False	20
PIWIL2	ENSG00000197181.7	ENST00000356766.6	chr8	22	+	True	22172605	22172605	C	T	ENST00000356766.6:c.2155C>T	L719F	Missense	E_17	SNP	True	0	Class 0: This mutation can be originally modeled.	19aa	1aa	Piwil2	ENSMUSG00000033644.6	ENSMUST00000048129.6	chr14	22	-	SNP	Missense	E_17	70628866.0	70628866.0	G	A	ENSMUST00000048129.6:c.2149C>T	L717F	70628866.0	70628866.0	G	A	ENSMUST00000048129.6:c.2149C>T	L717F	CLINVAR-H0983671	CLINVAR-H0983671-M01-V01	CLINVAR	2246101.0	False	False	False	False	False	20
PIWIL2	ENSG00000197181.7	ENST00000356766.6	chr8	22	+	True	22172634	22172634	G	T	ENST00000356766.6:c.2184G>T	E728D	Missense	E_17	SNP	True	0	Class 0: This mutation can be originally modeled.	6aa	70aa	Piwil2	ENSMUSG00000033644.6	ENSMUST00000048129.6	chr14	22	-	SNP	Missense	E_17	70628837.0	70628837.0	C	A	ENSMUST00000048129.6:c.2178G>T	E726D	70628837.0	70628837.0	C	A	ENSMUST00000048129.6:c.2178G>T	E726D	CLINVAR-H0983672	CLINVAR-H0983672-M01-V01	CLINVAR	2254528.0	False	False	False	False	False	76
PIWIL2	ENSG00000197181.7	ENST00000356766.6	chr8	22	+	True	22175705	22175705	C	T	ENST00000356766.6:c.2320C>T	R774W	Missense	E_19	SNP	True	0	Class 0: This mutation can be originally modeled.	52aa	24aa	Piwil2	ENSMUSG00000033644.6	ENSMUST00000048129.6	chr14	22	-	SNP	Missense	E_19	70627424.0	70627424.0	T	A	ENSMUST00000048129.6:c.2314A>T	R772W	70627424.0	70627424.0	T	A	ENSMUST00000048129.6:c.2314A>T	R772W	CLINVAR-H0983673	CLINVAR-H0983673-M01-V01	CLINVAR	2603311.0	False	False	False	False	False	76
PIWIL2	ENSG00000197181.7	ENST00000356766.6	chr8	22	+	True	22175714	22175714	T	G	ENST00000356766.6:c.2329T>G	F777V	Missense	E_19	SNP	True	0	Class 0: This mutation can be originally modeled.	55aa	21aa	Piwil2	ENSMUSG00000033644.6	ENSMUST00000048129.6	chr14	22	-	SNP	Missense	E_19	70627415.0	70627415.0	A	C	ENSMUST00000048129.6:c.2323T>G	F775V	70627415.0	70627415.0	A	C	ENSMUST00000048129.6:c.2323T>G	F775V	CLINVAR-H0983674	CLINVAR-H0983674-M01-V01	CLINVAR	2214673.0	False	False	False	False	False	76
PIWIL2	ENSG00000197181.7	ENST00000356766.6	chr8	22	+	True	22210532	22210532	C	G	ENST00000356766.6:c.2464C>G	L822V	Missense	E_20	SNP	True	0	Class 0: This mutation can be originally modeled.	21aa	18aa	Piwil2	ENSMUSG00000033644.6	ENSMUST00000048129.6	chr14	22	-	SNP	Missense	E_20	70614305.0	70614305.0	G	C	ENSMUST00000048129.6:c.2458C>G	L820V	70614305.0	70614305.0	G	C	ENSMUST00000048129.6:c.2458C>G	L820V	CLINVAR-H0983675	CLINVAR-H0983675-M01-V01	CLINVAR	2465679.0	False	False	False	False	False	39
PIWIL2	ENSG00000197181.7	ENST00000356766.6	chr8	22	+	True	22210558	22210558	T	G	ENST00000356766.6:c.2490T>G	I830M	Missense	E_20	SNP	True	0	Class 0: This mutation can be originally modeled.	29aa	10aa	Piwil2	ENSMUSG00000033644.6	ENSMUST00000048129.6	chr14	22	-	SNP	Missense	E_20	70614279.0	70614279.0	G	C	ENSMUST00000048129.6:c.2484C>G	I828M	70614279.0	70614279.0	G	C	ENSMUST00000048129.6:c.2484C>G	I828M	CLINVAR-H0983676	CLINVAR-H0983676-M01-V01	CLINVAR	2309156.0	False	False	False	False	False	39
PIWIL2	ENSG00000197181.7	ENST00000356766.6	chr8	22	+	True	22211795	22211795	A	G	ENST00000356766.6:c.2669A>G	Y890C	Missense	E_21	SNP	True	0	Class 0: This mutation can be originally modeled.	17aa	16aa	Piwil2	ENSMUSG00000033644.6	ENSMUST00000048129.6	chr14	22	-	SNP	Missense	E_21	70613484.0	70613484.0	T	C	ENSMUST00000048129.6:c.2663A>G	Y888C	70613484.0	70613484.0	T	C	ENSMUST00000048129.6:c.2663A>G	Y888C	CLINVAR-H0983677	CLINVAR-H0983677-M01-V01	CLINVAR	2381754.0	False	False	False	False	False	33
PIWIL2	ENSG00000197181.7	ENST00000356766.6	chr8	22	+	True	22212886	22212886	G	A	ENST00000356766.6:c.2790G>A	M930I	Missense	E_22	SNP	True	0	Class 0: This mutation can be originally modeled.	22aa	25aa	Piwil2	ENSMUSG00000033644.6	ENSMUST00000048129.6	chr14	22	-	SNP	Missense	E_22	70611861.0	70611861.0	C	T	ENSMUST00000048129.6:c.2784G>A	M928I	70611861.0	70611861.0	C	T	ENSMUST00000048129.6:c.2784G>A	M928I	CLINVAR-H0983678	CLINVAR-H0983678-M01-V01	CLINVAR	2474601.0	False	False	False	False	False	47
PIWIL2	ENSG00000197181.7	ENST00000356766.6	chr8	22	+	True	22212914	22212914	G	A	ENST00000356766.6:c.2818G>A	V940I	Missense	E_22	SNP	True	0	Class 0: This mutation can be originally modeled.	32aa	15aa	Piwil2	ENSMUSG00000033644.6	ENSMUST00000048129.6	chr14	22	-	SNP	Missense	E_22	70611833.0	70611833.0	C	T	ENSMUST00000048129.6:c.2812G>A	V938I	70611833.0	70611833.0	C	T	ENSMUST00000048129.6:c.2812G>A	V938I	CLINVAR-H0983679	CLINVAR-H0983679-M01-V01	CLINVAR	2228389.0	False	False	False	False	False	47
PIWIL2	ENSG00000197181.7	ENST00000356766.6	chr8	22	+	True	22212980	22212980	C	G	ENST00000356766.6:c.2884C>G	P962A	Missense	E_22	SNP	True	0	Class 0: This mutation can be originally modeled.	5aa	5aa	Piwil2	ENSMUSG00000033644.6	ENSMUST00000048129.6	chr14	22	-	SNP	Missense	E_22	70611767.0	70611767.0	G	C	ENSMUST00000048129.6:c.2878C>G	P960A	70611767.0	70611767.0	G	C	ENSMUST00000048129.6:c.2878C>G	P960A	CLINVAR-H0983680	CLINVAR-H0983680-M01-V01	CLINVAR	2336275.0	False	False	False	False	False	10
PIWIL2	ENSG00000197181.7	ENST00000356766.6	chr8	22	+	True	22136928	22136928	G	A	ENST00000356766.6:c.29G>A	G10D	Missense	E_1	SNP	True	1	Class 1: This mutation can be alternatively modeled.	2aa	0aa	Piwil2	ENSMUSG00000033644.6	ENSMUST00000048129.6	chr14	22	-	DNP	Missense	E_1	70664119.0	70664119.0	C	T	ENSMUST00000048129.6:c.29G>A	G10E	70664118.0	70664119.0	CC	AT	ENSMUST00000048129.6:c.29_30GG>AT	G10D	CLINVAR-H0983634	CLINVAR-H0983634-M01-V01	CLINVAR	2619202.0	False	False	False	False	False	2
PIWIL2	ENSG00000197181.7	ENST00000356766.6	chr8	22	+	True	22136928	22136928	G	A	ENST00000356766.6:c.29G>A	G10D	Missense	E_1	SNP	True	1	Class 1: This mutation can be alternatively modeled.	2aa	0aa	Piwil2	ENSMUSG00000033644.6	ENSMUST00000048129.6	chr14	22	-	DNP	Missense	E_1	70664119.0	70664119.0	C	T	ENSMUST00000048129.6:c.29G>A	G10E	70664118.0	70664119.0	CC	GT	ENSMUST00000048129.6:c.29_30GG>AC	G10D	CLINVAR-H0983634	CLINVAR-H0983634-M01-V02	CLINVAR	2619202.0	False	False	False	False	False	2
PIWIL2	ENSG00000197181.7	ENST00000356766.6	chr8	22	+	True	22161634	22161634	C	T	ENST00000356766.6:c.1282C>T	R428C	Missense	E_10	SNP	True	1	Class 1: This mutation can be alternatively modeled.	11aa	14aa	Piwil2	ENSMUSG00000033644.6	ENSMUST00000048129.6	chr14	22	-	TNP	Missense	E_10	70639571.0	70639571.0	G	A	ENSMUST00000048129.6:c.1276C>T	R426*	70639569.0	70639571.0	TCG	ACA	ENSMUST00000048129.6:c.1276_1278CGA>TGT	R426C	CLINVAR-H0983660	CLINVAR-H0983660-M01-V01	CLINVAR	2310100.0	False	False	False	False	False	25
PIWIL2	ENSG00000197181.7	ENST00000356766.6	chr8	22	+	True	22161634	22161634	C	T	ENST00000356766.6:c.1282C>T	R428C	Missense	E_10	SNP	True	1	Class 1: This mutation can be alternatively modeled.	11aa	14aa	Piwil2	ENSMUSG00000033644.6	ENSMUST00000048129.6	chr14	22	-	TNP	Missense	E_10	70639571.0	70639571.0	G	A	ENSMUST00000048129.6:c.1276C>T	R426*	70639569.0	70639571.0	TCG	GCA	ENSMUST00000048129.6:c.1276_1278CGA>TGC	R426C	CLINVAR-H0983660	CLINVAR-H0983660-M01-V02	CLINVAR	2310100.0	False	False	False	False	False	25
PIWIL2	ENSG00000197181.7	ENST00000356766.6	chr8	22	+	True	22139000	22139000	A	G	ENST00000356766.6:c.397A>G	M133V	Missense	E_3	SNP	False	4	Class 4: Mutated sequences are not identical.	0aa	0aa	Piwil2	ENSMUSG00000033644.6	ENSMUST00000048129.6	chr14	22	-																CLINVAR-H0983643		CLINVAR	2522081.0	False	False	False	False	False	0
PIWIL2	ENSG00000197181.7	ENST00000356766.6	chr8	22	+	True	22140549	22140549	C	T	ENST00000356766.6:c.428C>T	T143M	Missense	E_4	SNP	False	4	Class 4: Mutated sequences are not identical.	0aa	0aa	Piwil2	ENSMUSG00000033644.6	ENSMUST00000048129.6	chr14	22	-																CLINVAR-H0983644		CLINVAR	2388588.0	False	False	False	False	False	0
PIWIL2	ENSG00000197181.7	ENST00000356766.6	chr8	22	+	True	22140573	22140573	C	T	ENST00000356766.6:c.452C>T	A151V	Missense	E_4	SNP	False	4	Class 4: Mutated sequences are not identical.	0aa	0aa	Piwil2	ENSMUSG00000033644.6	ENSMUST00000048129.6	chr14	22	-																CLINVAR-H0983645		CLINVAR	2455160.0	False	False	False	False	False	0
PIWIL2	ENSG00000197181.7	ENST00000356766.6	chr8	22	+	True	22140692	22140692	C	T	ENST00000356766.6:c.571C>T	P191S	Missense	E_4	SNP	False	4	Class 4: Mutated sequences are not identical.	0aa	0aa	Piwil2	ENSMUSG00000033644.6	ENSMUST00000048129.6	chr14	22	-																CLINVAR-H0983648		CLINVAR	2338438.0	False	False	False	False	False	0
PIWIL2	ENSG00000197181.7	ENST00000356766.6	chr8	22	+	True	22140720	22140720	G	A	ENST00000356766.6:c.599G>A	R200H	Missense	E_4	SNP	False	4	Class 4: Mutated sequences are not identical.	0aa	0aa	Piwil2	ENSMUSG00000033644.6	ENSMUST00000048129.6	chr14	22	-																CLINVAR-H0983651		CLINVAR	2392851.0	False	False	False	False	False	0
PIWIL2	ENSG00000197181.7	ENST00000356766.6	chr8	22	+	True	22165564	22165564	G	A	ENST00000356766.6:c.1664G>A	R555H	Missense	E_13	SNP	False	4	Class 4: Mutated sequences are not identical.	0aa	0aa	Piwil2	ENSMUSG00000033644.6	ENSMUST00000048129.6	chr14	22	-																CLINVAR-H0983664		CLINVAR	2547475.0	False	False	False	False	False	0
PIWIL4	ENSG00000134627.7	ENST00000299001.6	chr11	20	+	True	94300733	94300733	A	C	ENST00000299001.6:c.49A>C	S17R	Missense	E_1	SNP	True	0	Class 0: This mutation can be originally modeled.	1aa	0aa	Piwil4	ENSMUSG00000036912.19	ENSMUST00000115644.10	chr9	20	-	SNP	Missense	E_1	14651927.0	14651927.0	T	G	ENSMUST00000115644.10:c.103A>C	S35R	14651927.0	14651927.0	T	G	ENSMUST00000115644.10:c.103A>C	S35R	CLINVAR-H1341931	CLINVAR-H1341931-M01-V01	CLINVAR	2242991.0	False	False	False	False	False	1
PIWIL4	ENSG00000134627.7	ENST00000299001.6	chr11	20	+	True	94310605	94310605	G	A	ENST00000299001.6:c.460G>A	A154T	Missense	E_4	SNP	True	0	Class 0: This mutation can be originally modeled.	1aa	6aa	Piwil4	ENSMUSG00000036912.19	ENSMUST00000115644.10	chr9	20	-	SNP	Missense	E_4	14645792.0	14645792.0	C	T	ENSMUST00000115644.10:c.634G>A	A212T	14645792.0	14645792.0	C	T	ENSMUST00000115644.10:c.634G>A	A212T	CLINVAR-H1341934	CLINVAR-H1341934-M01-V01	CLINVAR	2536434.0	False	False	False	False	False	7
PIWIL4	ENSG00000134627.7	ENST00000299001.6	chr11	20	+	True	94318630	94318630	A	G	ENST00000299001.6:c.655A>G	M219V	Missense	E_6	SNP	True	0	Class 0: This mutation can be originally modeled.	2aa	8aa	Piwil4	ENSMUSG00000036912.19	ENSMUST00000115644.10	chr9	20	-	SNP	Missense	E_6	14640001.0	14640001.0	T	C	ENSMUST00000115644.10:c.829A>G	M277V	14640001.0	14640001.0	T	C	ENSMUST00000115644.10:c.829A>G	M277V	CLINVAR-H1341936	CLINVAR-H1341936-M01-V01	CLINVAR	2324356.0	False	False	False	False	False	10
PIWIL4	ENSG00000134627.7	ENST00000299001.6	chr11	20	+	True	94318637	94318637	A	G	ENST00000299001.6:c.662A>G	Q221R	Missense	E_6	SNP	True	0	Class 0: This mutation can be originally modeled.	4aa	6aa	Piwil4	ENSMUSG00000036912.19	ENSMUST00000115644.10	chr9	20	-	SNP	Missense	E_6	14639994.0	14639994.0	T	C	ENSMUST00000115644.10:c.836A>G	Q279R	14639994.0	14639994.0	T	C	ENSMUST00000115644.10:c.836A>G	Q279R	CLINVAR-H1341937	CLINVAR-H1341937-M01-V01	CLINVAR	2297288.0	False	False	False	False	False	10
PIWIL4	ENSG00000134627.7	ENST00000299001.6	chr11	20	+	True	94318655	94318655	A	G	ENST00000299001.6:c.680A>G	Y227C	Missense	E_6	SNP	True	0	Class 0: This mutation can be originally modeled.	10aa	0aa	Piwil4	ENSMUSG00000036912.19	ENSMUST00000115644.10	chr9	20	-	SNP	Missense	E_6	14639976.0	14639976.0	T	C	ENSMUST00000115644.10:c.854A>G	Y285C	14639976.0	14639976.0	T	C	ENSMUST00000115644.10:c.854A>G	Y285C	CLINVAR-H1341938	CLINVAR-H1341938-M01-V01	CLINVAR	2261190.0	False	False	False	False	False	10
PIWIL4	ENSG00000134627.7	ENST00000299001.6	chr11	20	+	True	94318680	94318680	T	A	ENST00000299001.6:c.705T>A	I235delinsI	Silent	E_6	SNP	True	0	Class 0: This mutation can be originally modeled.	1aa	2aa	Piwil4	ENSMUSG00000036912.19	ENSMUST00000115644.10	chr9	20	-	SNP	Silent	E_6	14639951.0	14639951.0	G	T	ENSMUST00000115644.10:c.879C>A	I293delinsI	14639951.0	14639951.0	G	T	ENSMUST00000115644.10:c.879C>A	I293delinsI	CLINVAR-H1341939	CLINVAR-H1341939-M01-V01	CLINVAR	785377.0	False	False	False	False	False	3
PIWIL4	ENSG00000134627.7	ENST00000299001.6	chr11	20	+	True	94320265	94320265	A	C	ENST00000299001.6:c.766A>C	K256Q	Missense	E_7	SNP	True	0	Class 0: This mutation can be originally modeled.	0aa	3aa	Piwil4	ENSMUSG00000036912.19	ENSMUST00000115644.10	chr9	20	-	SNP	Missense	E_7	14638773.0	14638773.0	T	G	ENSMUST00000115644.10:c.940A>C	K314Q	14638773.0	14638773.0	T	G	ENSMUST00000115644.10:c.940A>C	K314Q	CLINVAR-H1341940	CLINVAR-H1341940-M01-V01	CLINVAR	774699.0	False	False	False	False	False	3
PIWIL4	ENSG00000134627.7	ENST00000299001.6	chr11	20	+	True	94320293	94320293	A	G	ENST00000299001.6:c.794A>G	Y265C	Missense	E_7	SNP	True	0	Class 0: This mutation can be originally modeled.	0aa	9aa	Piwil4	ENSMUSG00000036912.19	ENSMUST00000115644.10	chr9	20	-	SNP	Missense	E_7	14638745.0	14638745.0	T	C	ENSMUST00000115644.10:c.968A>G	Y323C	14638745.0	14638745.0	T	C	ENSMUST00000115644.10:c.968A>G	Y323C	CLINVAR-H1341941	CLINVAR-H1341941-M01-V01	CLINVAR	2512007.0	False	False	False	False	False	9
PIWIL4	ENSG00000134627.7	ENST00000299001.6	chr11	20	+	True	94320300	94320300	C	T	ENST00000299001.6:c.801C>T	V267delinsV	Silent	E_7	SNP	True	0	Class 0: This mutation can be originally modeled.	2aa	7aa	Piwil4	ENSMUSG00000036912.19	ENSMUST00000115644.10	chr9	20	-	SNP	Silent	E_7	14638738.0	14638738.0	G	A	ENSMUST00000115644.10:c.975C>T	V325delinsV	14638738.0	14638738.0	G	A	ENSMUST00000115644.10:c.975C>T	V325delinsV	CLINVAR-H1341942	CLINVAR-H1341942-M01-V01	CLINVAR	785378.0	False	False	False	False	False	9
PIWIL4	ENSG00000134627.7	ENST00000299001.6	chr11	20	+	True	94322287	94322287	A	T	ENST00000299001.6:c.915A>T	R305S	Missense	E_8	SNP	True	0	Class 0: This mutation can be originally modeled.	2aa	3aa	Piwil4	ENSMUSG00000036912.19	ENSMUST00000115644.10	chr9	20	-	SNP	Missense	E_8	14637272.0	14637272.0	T	A	ENSMUST00000115644.10:c.1089A>T	R363S	14637272.0	14637272.0	T	A	ENSMUST00000115644.10:c.1089A>T	R363S	CLINVAR-H1341944	CLINVAR-H1341944-M01-V01	CLINVAR	2288181.0	False	False	False	False	False	5
PIWIL4	ENSG00000134627.7	ENST00000299001.6	chr11	20	+	True	94328580	94328580	A	G	ENST00000299001.6:c.1256A>G	D419G	Missense	E_10	SNP	True	0	Class 0: This mutation can be originally modeled.	5aa	0aa	Piwil4	ENSMUSG00000036912.19	ENSMUST00000115644.10	chr9	20	-	SNP	Missense	E_10	14629544.0	14629544.0	T	C	ENSMUST00000115644.10:c.1430A>G	D477G	14629544.0	14629544.0	T	C	ENSMUST00000115644.10:c.1430A>G	D477G	CLINVAR-H1341948	CLINVAR-H1341948-M01-V01	CLINVAR	2482295.0	False	False	False	False	False	5
PIWIL4	ENSG00000134627.7	ENST00000299001.6	chr11	20	+	True	94331007	94331007	C	A	ENST00000299001.6:c.1306C>A	L436M	Missense	E_11	SNP	True	0	Class 0: This mutation can be originally modeled.	9aa	5aa	Piwil4	ENSMUSG00000036912.19	ENSMUST00000115644.10	chr9	20	-	SNP	Missense	E_11	14627098.0	14627098.0	A	T	ENSMUST00000115644.10:c.1480T>A	L494M	14627098.0	14627098.0	A	T	ENSMUST00000115644.10:c.1480T>A	L494M	CLINVAR-H1341950	CLINVAR-H1341950-M01-V01	CLINVAR	2319601.0	False	False	False	False	False	14
PIWIL4	ENSG00000134627.7	ENST00000299001.6	chr11	20	+	True	94331076	94331076	C	T	ENST00000299001.6:c.1375C>T	H459Y	Missense	E_11	SNP	True	0	Class 0: This mutation can be originally modeled.	2aa	0aa	Piwil4	ENSMUSG00000036912.19	ENSMUST00000115644.10	chr9	20	-	SNP	Missense	E_11	14627029.0	14627029.0	G	A	ENSMUST00000115644.10:c.1549C>T	H517Y	14627029.0	14627029.0	G	A	ENSMUST00000115644.10:c.1549C>T	H517Y	CLINVAR-H1341951	CLINVAR-H1341951-M01-V01	CLINVAR	2390235.0	False	False	False	False	False	2
PIWIL4	ENSG00000134627.7	ENST00000299001.6	chr11	20	+	True	94334979	94334979	G	A	ENST00000299001.6:c.1399G>A	A467T	Missense	E_12	SNP	True	0	Class 0: This mutation can be originally modeled.	0aa	0aa	Piwil4	ENSMUSG00000036912.19	ENSMUST00000115644.10	chr9	20	-	SNP	Missense	E_12	14626308.0	14626308.0	C	T	ENSMUST00000115644.10:c.1570G>A	A524T	14626308.0	14626308.0	C	T	ENSMUST00000115644.10:c.1570G>A	A524T	CLINVAR-H1341953	CLINVAR-H1341953-M01-V01	CLINVAR	2327245.0	False	False	False	False	False	0
PIWIL4	ENSG00000134627.7	ENST00000299001.6	chr11	20	+	True	94334980	94334980	C	G	ENST00000299001.6:c.1400C>G	A467G	Missense	E_12	SNP	True	0	Class 0: This mutation can be originally modeled.	0aa	0aa	Piwil4	ENSMUSG00000036912.19	ENSMUST00000115644.10	chr9	20	-	SNP	Missense	E_12	14626307.0	14626307.0	G	C	ENSMUST00000115644.10:c.1571C>G	A524G	14626307.0	14626307.0	G	C	ENSMUST00000115644.10:c.1571C>G	A524G	CLINVAR-H1341954	CLINVAR-H1341954-M01-V01	CLINVAR	2623292.0	False	False	False	False	False	0
PIWIL4	ENSG00000134627.7	ENST00000299001.6	chr11	20	+	True	94335094	94335094	G	T	ENST00000299001.6:c.1514G>T	C505F	Missense	E_12	SNP	True	0	Class 0: This mutation can be originally modeled.	0aa	4aa	Piwil4	ENSMUSG00000036912.19	ENSMUST00000115644.10	chr9	20	-	SNP	Missense	E_12	14626190.0	14626190.0	C	A	ENSMUST00000115644.10:c.1688G>T	C563F	14626190.0	14626190.0	C	A	ENSMUST00000115644.10:c.1688G>T	C563F	CLINVAR-H1341955	CLINVAR-H1341955-M01-V01	CLINVAR	790651.0	False	False	False	False	False	4
PIWIL4	ENSG00000134627.7	ENST00000299001.6	chr11	20	+	True	94340692	94340692	T	C	ENST00000299001.6:c.1726T>C	C576R	Missense	E_14	SNP	True	0	Class 0: This mutation can be originally modeled.	18aa	2aa	Piwil4	ENSMUSG00000036912.19	ENSMUST00000115644.10	chr9	20	-	SNP	Missense	E_14	14621321.0	14621321.0	A	G	ENSMUST00000115644.10:c.1900T>C	C634R	14621321.0	14621321.0	A	G	ENSMUST00000115644.10:c.1900T>C	C634R	CLINVAR-H1341958	CLINVAR-H1341958-M01-V01	CLINVAR	2464261.0	False	False	False	False	False	20
PIWIL4	ENSG00000134627.7	ENST00000299001.6	chr11	20	+	True	94340740	94340740	G	A	ENST00000299001.6:c.1774G>A	A592T	Missense	E_14	SNP	True	0	Class 0: This mutation can be originally modeled.	0aa	16aa	Piwil4	ENSMUSG00000036912.19	ENSMUST00000115644.10	chr9	20	-	SNP	Missense	E_14	14621273.0	14621273.0	C	T	ENSMUST00000115644.10:c.1948G>A	A650T	14621273.0	14621273.0	C	T	ENSMUST00000115644.10:c.1948G>A	A650T	CLINVAR-H1341960	CLINVAR-H1341960-M01-V01	CLINVAR	2468402.0	False	False	False	False	False	16
PIWIL4	ENSG00000134627.7	ENST00000299001.6	chr11	20	+	True	94340794	94340794	G	C	ENST00000299001.6:c.1828G>C	V610L	Missense	E_14	SNP	True	0	Class 0: This mutation can be originally modeled.	0aa	13aa	Piwil4	ENSMUSG00000036912.19	ENSMUST00000115644.10	chr9	20	-	SNP	Missense	E_14	14621219.0	14621219.0	C	G	ENSMUST00000115644.10:c.2002G>C	V668L	14621219.0	14621219.0	C	G	ENSMUST00000115644.10:c.2002G>C	V668L	CLINVAR-H1341962	CLINVAR-H1341962-M01-V01	CLINVAR	2348967.0	False	False	False	False	False	13
PIWIL4	ENSG00000134627.7	ENST00000299001.6	chr11	20	+	True	94341762	94341762	T	C	ENST00000299001.6:c.1853T>C	M618T	Missense	E_15	SNP	True	0	Class 0: This mutation can be originally modeled.	8aa	5aa	Piwil4	ENSMUSG00000036912.19	ENSMUST00000115644.10	chr9	20	-	SNP	Missense	E_15	14620248.0	14620248.0	A	G	ENSMUST00000115644.10:c.2027T>C	M676T	14620248.0	14620248.0	A	G	ENSMUST00000115644.10:c.2027T>C	M676T	CLINVAR-H1341963	CLINVAR-H1341963-M01-V01	CLINVAR	2253443.0	False	False	False	False	False	13
PIWIL4	ENSG00000134627.7	ENST00000299001.6	chr11	20	+	True	94349659	94349659	G	A	ENST00000299001.6:c.1944G>A	R648delinsR	Silent	E_16	SNP	True	0	Class 0: This mutation can be originally modeled.	3aa	5aa	Piwil4	ENSMUSG00000036912.19	ENSMUST00000115644.10	chr9	20	-	SNP	Silent	E_16	14617575.0	14617575.0	C	T	ENSMUST00000115644.10:c.2118G>A	R706delinsR	14617575.0	14617575.0	C	T	ENSMUST00000115644.10:c.2118G>A	R706delinsR	CLINVAR-H1341965	CLINVAR-H1341965-M01-V01	CLINVAR	2642299.0	False	False	False	False	False	8
PIWIL4	ENSG00000134627.7	ENST00000299001.6	chr11	20	+	True	94351157	94351157	G	A	ENST00000299001.6:c.2052G>A	L684delinsL	Silent	E_17	SNP	True	0	Class 0: This mutation can be originally modeled.	3aa	3aa	Piwil4	ENSMUSG00000036912.19	ENSMUST00000115644.10	chr9	20	-	SNP	Silent	E_17	14616318.0	14616318.0	C	T	ENSMUST00000115644.10:c.2226G>A	L742delinsL	14616318.0	14616318.0	C	T	ENSMUST00000115644.10:c.2226G>A	L742delinsL	CLINVAR-H1341967	CLINVAR-H1341967-M01-V01	CLINVAR	2642300.0	False	False	False	False	False	6
PIWIL4	ENSG00000134627.7	ENST00000299001.6	chr11	20	+	True	94352979	94352979	C	A	ENST00000299001.6:c.2222C>A	T741N	Missense	E_18	SNP	True	0	Class 0: This mutation can be originally modeled.	0aa	0aa	Piwil4	ENSMUSG00000036912.19	ENSMUST00000115644.10	chr9	20	-	SNP	Missense	E_18	14614952.0	14614952.0	G	T	ENSMUST00000115644.10:c.2405C>A	T802N	14614952.0	14614952.0	G	T	ENSMUST00000115644.10:c.2405C>A	T802N	CLINVAR-H1341969	CLINVAR-H1341969-M01-V01	CLINVAR	2281320.0	False	False	False	False	False	0
PIWIL4	ENSG00000134627.7	ENST00000299001.6	chr11	20	+	True	94353009	94353009	C	A	ENST00000299001.6:c.2252C>A	P751Q	Missense	E_18	SNP	True	0	Class 0: This mutation can be originally modeled.	5aa	11aa	Piwil4	ENSMUSG00000036912.19	ENSMUST00000115644.10	chr9	20	-	SNP	Missense	E_18	14614928.0	14614928.0	G	T	ENSMUST00000115644.10:c.2429C>A	P810Q	14614928.0	14614928.0	G	T	ENSMUST00000115644.10:c.2429C>A	P810Q	CLINVAR-H1341971	CLINVAR-H1341971-M01-V01	CLINVAR	2473945.0	False	False	False	False	False	16
PIWIL4	ENSG00000134627.7	ENST00000299001.6	chr11	20	+	True	94353197	94353197	C	T	ENST00000299001.6:c.2329C>T	R777W	Missense	E_19	SNP	True	0	Class 0: This mutation can be originally modeled.	0aa	6aa	Piwil4	ENSMUSG00000036912.19	ENSMUST00000115644.10	chr9	20	-	SNP	Missense	E_19	14614434.0	14614434.0	G	A	ENSMUST00000115644.10:c.2506C>T	R836W	14614434.0	14614434.0	G	A	ENSMUST00000115644.10:c.2506C>T	R836W	CLINVAR-H1341972	CLINVAR-H1341972-M01-V01	CLINVAR	2254368.0	False	False	False	False	False	6
PIWIL4	ENSG00000134627.7	ENST00000299001.6	chr11	20	+	True	94353212	94353212	C	G	ENST00000299001.6:c.2344C>G	P782A	Missense	E_19	SNP	True	0	Class 0: This mutation can be originally modeled.	5aa	1aa	Piwil4	ENSMUSG00000036912.19	ENSMUST00000115644.10	chr9	20	-	SNP	Missense	E_19	14614419.0	14614419.0	G	C	ENSMUST00000115644.10:c.2521C>G	P841A	14614419.0	14614419.0	G	C	ENSMUST00000115644.10:c.2521C>G	P841A	CLINVAR-H1341973	CLINVAR-H1341973-M01-V01	CLINVAR	2614001.0	False	False	False	False	False	6
PIWIL4	ENSG00000134627.7	ENST00000299001.6	chr11	20	+	True	94354114	94354114	A	C	ENST00000299001.6:c.2515A>C	K839Q	Missense	E_20	SNP	True	0	Class 0: This mutation can be originally modeled.	1aa	8aa	Piwil4	ENSMUSG00000036912.19	ENSMUST00000115644.10	chr9	20	-	SNP	Missense	E_20	14613698.0	14613698.0	T	G	ENSMUST00000115644.10:c.2692A>C	K898Q	14613698.0	14613698.0	T	G	ENSMUST00000115644.10:c.2692A>C	K898Q	CLINVAR-H1341975	CLINVAR-H1341975-M01-V01	CLINVAR	2220019.0	False	False	False	False	False	9
PIWIL4	ENSG00000134627.7	ENST00000299001.6	chr11	20	+	True	94320305	94320305	G	A	ENST00000299001.6:c.806G>A	R269Q	Missense	E_7	SNP	True	1	Class 1: This mutation can be alternatively modeled.	4aa	5aa	Piwil4	ENSMUSG00000036912.19	ENSMUST00000115644.10	chr9	20	-	DNP	Missense	E_7	14638733.0	14638733.0	C	T	ENSMUST00000115644.10:c.980G>A	R327H	14638732.0	14638733.0	GC	TT	ENSMUST00000115644.10:c.980_981GC>AA	R327Q	CLINVAR-H1341943	CLINVAR-H1341943-M01-V01	CLINVAR	728680.0	False	False	False	False	False	9
PIWIL4	ENSG00000134627.7	ENST00000299001.6	chr11	20	+	True	94320305	94320305	G	A	ENST00000299001.6:c.806G>A	R269Q	Missense	E_7	SNP	True	1	Class 1: This mutation can be alternatively modeled.	4aa	5aa	Piwil4	ENSMUSG00000036912.19	ENSMUST00000115644.10	chr9	20	-	DNP	Missense	E_7	14638733.0	14638733.0	C	T	ENSMUST00000115644.10:c.980G>A	R327H	14638732.0	14638733.0	GC	CT	ENSMUST00000115644.10:c.980_981GC>AG	R327Q	CLINVAR-H1341943	CLINVAR-H1341943-M01-V02	CLINVAR	728680.0	False	False	False	False	False	9
PIWIL4	ENSG00000134627.7	ENST00000299001.6	chr11	20	+	True	94335111	94335111	G	T	ENST00000299001.6:c.1531G>T	G511C	Missense	E_12	SNP	True	1	Class 1: This mutation can be alternatively modeled.	0aa	0aa	Piwil4	ENSMUSG00000036912.19	ENSMUST00000115644.10	chr9	20	-	TNP	Missense	E_12	14626176.0	14626176.0	C	A	ENSMUST00000115644.10:c.1702G>T	G568*	14626174.0	14626176.0	TCC	GCA	ENSMUST00000115644.10:c.1702_1704GGA>TGC	G568C	CLINVAR-H1341956	CLINVAR-H1341956-M01-V01	CLINVAR	2319496.0	False	False	False	False	False	0
PIWIL4	ENSG00000134627.7	ENST00000299001.6	chr11	20	+	True	94335111	94335111	G	T	ENST00000299001.6:c.1531G>T	G511C	Missense	E_12	SNP	True	1	Class 1: This mutation can be alternatively modeled.	0aa	0aa	Piwil4	ENSMUSG00000036912.19	ENSMUST00000115644.10	chr9	20	-	TNP	Missense	E_12	14626176.0	14626176.0	C	A	ENSMUST00000115644.10:c.1702G>T	G568*	14626174.0	14626176.0	TCC	ACA	ENSMUST00000115644.10:c.1702_1704GGA>TGT	G568C	CLINVAR-H1341956	CLINVAR-H1341956-M01-V02	CLINVAR	2319496.0	False	False	False	False	False	0
PIWIL4	ENSG00000134627.7	ENST00000299001.6	chr11	20	+	True	94337186	94337186	A	C	ENST00000299001.6:c.1602A>C	R534S	Missense	E_13	SNP	True	1	Class 1: This mutation can be alternatively modeled.	0aa	2aa	Piwil4	ENSMUSG00000036912.19	ENSMUST00000115644.10	chr9	20	-	TNP	Missense	E_13	14623602.0	14623602.0	T	G	ENSMUST00000115644.10:c.1776A>C	R592delinsR	14623602.0	14623604.0	TCG	GCT	ENSMUST00000115644.10:c.1774_1776CGA>AGC	R592S	CLINVAR-H1341957	CLINVAR-H1341957-M01-V01	CLINVAR	2204314.0	False	False	False	False	False	2
PIWIL4	ENSG00000134627.7	ENST00000299001.6	chr11	20	+	True	94337186	94337186	A	C	ENST00000299001.6:c.1602A>C	R534S	Missense	E_13	SNP	True	1	Class 1: This mutation can be alternatively modeled.	0aa	2aa	Piwil4	ENSMUSG00000036912.19	ENSMUST00000115644.10	chr9	20	-	TNP	Missense	E_13	14623602.0	14623602.0	T	G	ENSMUST00000115644.10:c.1776A>C	R592delinsR	14623602.0	14623604.0	TCG	CGA	ENSMUST00000115644.10:c.1774_1776CGA>TCG	R592S	CLINVAR-H1341957	CLINVAR-H1341957-M01-V02	CLINVAR	2204314.0	False	False	False	False	False	2
PIWIL4	ENSG00000134627.7	ENST00000299001.6	chr11	20	+	True	94337186	94337186	A	C	ENST00000299001.6:c.1602A>C	R534S	Missense	E_13	SNP	True	1	Class 1: This mutation can be alternatively modeled.	0aa	2aa	Piwil4	ENSMUSG00000036912.19	ENSMUST00000115644.10	chr9	20	-	TNP	Missense	E_13	14623602.0	14623602.0	T	G	ENSMUST00000115644.10:c.1776A>C	R592delinsR	14623602.0	14623604.0	TCG	AGA	ENSMUST00000115644.10:c.1774_1776CGA>TCT	R592S	CLINVAR-H1341957	CLINVAR-H1341957-M01-V03	CLINVAR	2204314.0	False	False	False	False	False	2
PIWIL4	ENSG00000134627.7	ENST00000299001.6	chr11	20	+	True	94337186	94337186	A	C	ENST00000299001.6:c.1602A>C	R534S	Missense	E_13	SNP	True	1	Class 1: This mutation can be alternatively modeled.	0aa	2aa	Piwil4	ENSMUSG00000036912.19	ENSMUST00000115644.10	chr9	20	-	TNP	Missense	E_13	14623602.0	14623602.0	T	G	ENSMUST00000115644.10:c.1776A>C	R592delinsR	14623602.0	14623604.0	TCG	GGA	ENSMUST00000115644.10:c.1774_1776CGA>TCC	R592S	CLINVAR-H1341957	CLINVAR-H1341957-M01-V04	CLINVAR	2204314.0	False	False	False	False	False	2
PIWIL4	ENSG00000134627.7	ENST00000299001.6	chr11	20	+	True	94337186	94337186	A	C	ENST00000299001.6:c.1602A>C	R534S	Missense	E_13	SNP	True	1	Class 1: This mutation can be alternatively modeled.	0aa	2aa	Piwil4	ENSMUSG00000036912.19	ENSMUST00000115644.10	chr9	20	-	DNP	Missense	E_13	14623602.0	14623602.0	T	G	ENSMUST00000115644.10:c.1776A>C	R592delinsR	14623603.0	14623604.0	CG	GA	ENSMUST00000115644.10:c.1774_1775CG>TC	R592S	CLINVAR-H1341957	CLINVAR-H1341957-M01-V05	CLINVAR	2204314.0	False	False	False	False	False	2
PIWIL4	ENSG00000134627.7	ENST00000299001.6	chr11	20	+	True	94340776	94340776	G	A	ENST00000299001.6:c.1810G>A	G604R	Missense	E_14	SNP	True	1	Class 1: This mutation can be alternatively modeled.	12aa	4aa	Piwil4	ENSMUSG00000036912.19	ENSMUST00000115644.10	chr9	20	-	SNP	Missense	E_14	14621237.0	14621237.0	C	T	ENSMUST00000115644.10:c.1984G>A	G662S	14621237.0	14621237.0	C	G	ENSMUST00000115644.10:c.1984G>C	G662R	CLINVAR-H1341961	CLINVAR-H1341961-M01-V01	CLINVAR	2328676.0	False	False	False	False	False	16
PIWIL4	ENSG00000134627.7	ENST00000299001.6	chr11	20	+	True	94340776	94340776	G	A	ENST00000299001.6:c.1810G>A	G604R	Missense	E_14	SNP	True	1	Class 1: This mutation can be alternatively modeled.	12aa	4aa	Piwil4	ENSMUSG00000036912.19	ENSMUST00000115644.10	chr9	20	-	TNP	Missense	E_14	14621237.0	14621237.0	C	T	ENSMUST00000115644.10:c.1984G>A	G662S	14621235.0	14621237.0	GCC	CCT	ENSMUST00000115644.10:c.1984_1986GGC>AGG	G662R	CLINVAR-H1341961	CLINVAR-H1341961-M01-V02	CLINVAR	2328676.0	False	False	False	False	False	16
PIWIL4	ENSG00000134627.7	ENST00000299001.6	chr11	20	+	True	94340776	94340776	G	A	ENST00000299001.6:c.1810G>A	G604R	Missense	E_14	SNP	True	1	Class 1: This mutation can be alternatively modeled.	12aa	4aa	Piwil4	ENSMUSG00000036912.19	ENSMUST00000115644.10	chr9	20	-	TNP	Missense	E_14	14621237.0	14621237.0	C	T	ENSMUST00000115644.10:c.1984G>A	G662S	14621235.0	14621237.0	GCC	TCT	ENSMUST00000115644.10:c.1984_1986GGC>AGA	G662R	CLINVAR-H1341961	CLINVAR-H1341961-M01-V03	CLINVAR	2328676.0	False	False	False	False	False	16
PIWIL4	ENSG00000134627.7	ENST00000299001.6	chr11	20	+	True	94340776	94340776	G	A	ENST00000299001.6:c.1810G>A	G604R	Missense	E_14	SNP	True	1	Class 1: This mutation can be alternatively modeled.	12aa	4aa	Piwil4	ENSMUSG00000036912.19	ENSMUST00000115644.10	chr9	20	-	TNP	Missense	E_14	14621237.0	14621237.0	C	T	ENSMUST00000115644.10:c.1984G>A	G662S	14621235.0	14621237.0	GCC	ACG	ENSMUST00000115644.10:c.1984_1986GGC>CGT	G662R	CLINVAR-H1341961	CLINVAR-H1341961-M01-V04	CLINVAR	2328676.0	False	False	False	False	False	16
PIWIL4	ENSG00000134627.7	ENST00000299001.6	chr11	20	+	True	94340776	94340776	G	A	ENST00000299001.6:c.1810G>A	G604R	Missense	E_14	SNP	True	1	Class 1: This mutation can be alternatively modeled.	12aa	4aa	Piwil4	ENSMUSG00000036912.19	ENSMUST00000115644.10	chr9	20	-	TNP	Missense	E_14	14621237.0	14621237.0	C	T	ENSMUST00000115644.10:c.1984G>A	G662S	14621235.0	14621237.0	GCC	CCG	ENSMUST00000115644.10:c.1984_1986GGC>CGG	G662R	CLINVAR-H1341961	CLINVAR-H1341961-M01-V05	CLINVAR	2328676.0	False	False	False	False	False	16
PIWIL4	ENSG00000134627.7	ENST00000299001.6	chr11	20	+	True	94330966	94330966	A	G	ENST00000299001.6:c.1269-4A>G		Non_Coding,I	I_10	SNP	True	2	Class 2: This mutation can be modeled, but the effect may not be consistent.	0nt	0nt	Piwil4	ENSMUSG00000036912.19	ENSMUST00000115644.10	chr9	20	-	SNP	Splice_Site	I_9	14629651.0	14629651.0	T	C	ENSMUST00000115644.10:c.1325-2A>G	X441_splice	14629651.0	14629651.0	T	C	ENSMUST00000115644.10:c.1325-2A>G	X441_splice	CLINVAR-H1341949	CLINVAR-H1341949-M01-V01	CLINVAR	730869.0	False	False	False	False	False	0
PIWIL4	ENSG00000134627.7	ENST00000299001.6	chr11	20	+	True	94301938	94301938	A	G	ENST00000299001.6:c.130A>G	N44D	Missense	E_2	SNP	False	4	Class 4: Mutated sequences are not identical.	0aa	0aa	Piwil4	ENSMUSG00000036912.19	ENSMUST00000115644.10	chr9	20	-																CLINVAR-H1341932		CLINVAR	2380709.0	False	False	False	False	False	0
PIWIL4	ENSG00000134627.7	ENST00000299001.6	chr11	20	+	True	94310582	94310582	G	T	ENST00000299001.6:c.437G>T	S146I	Missense	E_4	SNP	False	4	Class 4: Mutated sequences are not identical.	0aa	0aa	Piwil4	ENSMUSG00000036912.19	ENSMUST00000115644.10	chr9	20	-																CLINVAR-H1341933		CLINVAR	2244047.0	False	False	False	False	False	0
PIWIL4	ENSG00000134627.7	ENST00000299001.6	chr11	20	+	True	94310653	94310653	G	A	ENST00000299001.6:c.508G>A	E170K	Missense	E_4	SNP	False	4	Class 4: Mutated sequences are not identical.	0aa	0aa	Piwil4	ENSMUSG00000036912.19	ENSMUST00000115644.10	chr9	20	-																CLINVAR-H1341935		CLINVAR	2462307.0	False	False	False	False	False	0
PIWIL4	ENSG00000134627.7	ENST00000299001.6	chr11	20	+	True	94326720	94326720	A	G	ENST00000299001.6:c.1063A>G	M355V	Missense	E_9	SNP	False	4	Class 4: Mutated sequences are not identical.	0aa	0aa	Piwil4	ENSMUSG00000036912.19	ENSMUST00000115644.10	chr9	20	-																CLINVAR-H1341945		CLINVAR	775296.0	False	False	False	False	False	0
PIWIL4	ENSG00000134627.7	ENST00000299001.6	chr11	20	+	True	94328561	94328561	C	T	ENST00000299001.6:c.1237C>T	R413C	Missense	E_10	SNP	False	4	Class 4: Mutated sequences are not identical.	0aa	0aa	Piwil4	ENSMUSG00000036912.19	ENSMUST00000115644.10	chr9	20	-																CLINVAR-H1341946		CLINVAR	2496357.0	False	False	False	False	False	0
PIWIL4	ENSG00000134627.7	ENST00000299001.6	chr11	20	+	True	94328562	94328562	G	A	ENST00000299001.6:c.1238G>A	R413H	Missense	E_10	SNP	False	4	Class 4: Mutated sequences are not identical.	0aa	0aa	Piwil4	ENSMUSG00000036912.19	ENSMUST00000115644.10	chr9	20	-																CLINVAR-H1341947		CLINVAR	2406176.0	False	False	False	False	False	0
PIWIL4	ENSG00000134627.7	ENST00000299001.6	chr11	20	+	True	94334972	94334972	G	A	ENST00000299001.6:c.1392G>A	V464delinsV	Silent	E_12	SNP	False	4	Class 4: Mutated sequences are not identical.	0aa	0aa	Piwil4	ENSMUSG00000036912.19	ENSMUST00000115644.10	chr9	20	-																CLINVAR-H1341952		CLINVAR	2642297.0	False	False	False	False	False	0
PIWIL4	ENSG00000134627.7	ENST00000299001.6	chr11	20	+	True	94340728	94340728	A	G	ENST00000299001.6:c.1762A>G	M588V	Missense	E_14	SNP	False	4	Class 4: Mutated sequences are not identical.	0aa	0aa	Piwil4	ENSMUSG00000036912.19	ENSMUST00000115644.10	chr9	20	-																CLINVAR-H1341959		CLINVAR	779311.0	False	False	False	False	False	0
PIWIL4	ENSG00000134627.7	ENST00000299001.6	chr11	20	+	True	94341823	94341823	C	T	ENST00000299001.6:c.1914C>T	C638delinsC	Silent	E_15	SNP	False	4	Class 4: Mutated sequences are not identical.	0aa	0aa	Piwil4	ENSMUSG00000036912.19	ENSMUST00000115644.10	chr9	20	-																CLINVAR-H1341964		CLINVAR	2642298.0	False	False	False	False	False	0
PIWIL4	ENSG00000134627.7	ENST00000299001.6	chr11	20	+	True	94351137	94351137	T	C	ENST00000299001.6:c.2032T>C	Y678H	Missense	E_17	SNP	False	4	Class 4: Mutated sequences are not identical.	0aa	0aa	Piwil4	ENSMUSG00000036912.19	ENSMUST00000115644.10	chr9	20	-																CLINVAR-H1341966		CLINVAR	2363686.0	False	False	False	False	False	0
PIWIL4	ENSG00000134627.7	ENST00000299001.6	chr11	20	+	True	94352943	94352943	T	C	ENST00000299001.6:c.2186T>C	I729T	Missense	E_18	SNP	False	4	Class 4: Mutated sequences are not identical.	0aa	0aa	Piwil4	ENSMUSG00000036912.19	ENSMUST00000115644.10	chr9	20	-																CLINVAR-H1341968		CLINVAR	2344238.0	False	False	False	False	False	0
PIWIL4	ENSG00000134627.7	ENST00000299001.6	chr11	20	+	True	94352981	94352981	G	A	ENST00000299001.6:c.2224G>A	E742K	Missense	E_18	SNP	False	4	Class 4: Mutated sequences are not identical.	0aa	0aa	Piwil4	ENSMUSG00000036912.19	ENSMUST00000115644.10	chr9	20	-																CLINVAR-H1341970		CLINVAR	2516845.0	False	False	False	False	False	0
PIWIL4	ENSG00000134627.7	ENST00000299001.6	chr11	20	+	True	94354048	94354048	G	A	ENST00000299001.6:c.2449G>A	V817I	Missense	E_20	SNP	False	4	Class 4: Mutated sequences are not identical.	0aa	0aa	Piwil4	ENSMUSG00000036912.19	ENSMUST00000115644.10	chr9	20	-																CLINVAR-H1341974		CLINVAR	2546441.0	False	False	False	False	False	0
PJA1	ENSG00000181191.11	ENST00000361478.1	chrX	1	-	True	68381165	68381165	G	C	ENST00000361478.1:c.1917C>G	F639L	Missense	E_1	SNP	True	0	Class 0: This mutation can be originally modeled.	150aa	5aa	Pja1	ENSMUSG00000034403.17	ENSMUST00000113792.2	chrX	1	-	SNP	Missense	E_1	98510186.0	98510186.0	G	C	ENSMUST00000113792.2:c.1722C>G	F574L	98510186.0	98510186.0	G	C	ENSMUST00000113792.2:c.1722C>G	F574L	CLINVAR-H2304065	CLINVAR-H2304065-M01-V01	CLINVAR	711680.0	False	False	False	False	False	155
PJA1	ENSG00000181191.11	ENST00000361478.1	chrX	1	-	True	68381275	68381275	C	T	ENST00000361478.1:c.1807G>A	V603M	Missense	E_1	SNP	True	0	Class 0: This mutation can be originally modeled.	114aa	41aa	Pja1	ENSMUSG00000034403.17	ENSMUST00000113792.2	chrX	1	-	SNP	Missense	E_1	98510296.0	98510296.0	C	T	ENSMUST00000113792.2:c.1612G>A	V538M	98510296.0	98510296.0	C	T	ENSMUST00000113792.2:c.1612G>A	V538M	CLINVAR-H2304066	CLINVAR-H2304066-M01-V01	CLINVAR	2411517.0	False	False	False	False	False	155
PJA1	ENSG00000181191.11	ENST00000361478.1	chrX	1	-	True	68381361	68381361	A	G	ENST00000361478.1:c.1721T>C	I574T	Missense	E_1	SNP	True	0	Class 0: This mutation can be originally modeled.	85aa	70aa	Pja1	ENSMUSG00000034403.17	ENSMUST00000113792.2	chrX	1	-	SNP	Missense	E_1	98510382.0	98510382.0	A	G	ENSMUST00000113792.2:c.1526T>C	I509T	98510382.0	98510382.0	A	G	ENSMUST00000113792.2:c.1526T>C	I509T	CLINVAR-H2304067	CLINVAR-H2304067-M01-V01	CLINVAR	2306971.0	False	False	False	False	False	155
PJA1	ENSG00000181191.11	ENST00000361478.1	chrX	1	-	True	68381407	68381407	C	T	ENST00000361478.1:c.1675G>A	A559T	Missense	E_1	SNP	True	0	Class 0: This mutation can be originally modeled.	70aa	85aa	Pja1	ENSMUSG00000034403.17	ENSMUST00000113792.2	chrX	1	-	SNP	Missense	E_1	98510428.0	98510428.0	C	T	ENSMUST00000113792.2:c.1480G>A	A494T	98510428.0	98510428.0	C	T	ENSMUST00000113792.2:c.1480G>A	A494T	CLINVAR-H2304068	CLINVAR-H2304068-M01-V01	CLINVAR	2274144.0	False	False	False	False	False	155
PJA1	ENSG00000181191.11	ENST00000361478.1	chrX	1	-	True	68381424	68381424	G	T	ENST00000361478.1:c.1658C>A	A553E	Missense	E_1	SNP	True	0	Class 0: This mutation can be originally modeled.	64aa	91aa	Pja1	ENSMUSG00000034403.17	ENSMUST00000113792.2	chrX	1	-	SNP	Missense	E_1	98510445.0	98510445.0	G	T	ENSMUST00000113792.2:c.1463C>A	A488E	98510445.0	98510445.0	G	T	ENSMUST00000113792.2:c.1463C>A	A488E	CLINVAR-H2304069	CLINVAR-H2304069-M01-V01	CLINVAR	2309157.0	False	False	False	False	False	155
PJA1	ENSG00000181191.11	ENST00000361478.1	chrX	1	-	True	68381640	68381640	T	C	ENST00000361478.1:c.1442A>G	H481R	Missense	E_1	SNP	True	0	Class 0: This mutation can be originally modeled.	0aa	2aa	Pja1	ENSMUSG00000034403.17	ENSMUST00000113792.2	chrX	1	-	SNP	Missense	E_1	98510661.0	98510661.0	T	C	ENSMUST00000113792.2:c.1247A>G	H416R	98510661.0	98510661.0	T	C	ENSMUST00000113792.2:c.1247A>G	H416R	CLINVAR-H2304070	CLINVAR-H2304070-M01-V01	CLINVAR	2339829.0	False	False	False	False	False	2
PJA1	ENSG00000181191.11	ENST00000361478.1	chrX	1	-	True	68381657	68381657	C	T	ENST00000361478.1:c.1425G>A	G475delinsG	Silent	E_1	SNP	True	0	Class 0: This mutation can be originally modeled.	4aa	2aa	Pja1	ENSMUSG00000034403.17	ENSMUST00000113792.2	chrX	1	-	SNP	Silent	E_1	98510678.0	98510678.0	A	T	ENSMUST00000113792.2:c.1230T>A	G410delinsG	98510678.0	98510678.0	A	T	ENSMUST00000113792.2:c.1230T>A	G410delinsG	CLINVAR-H2304071	CLINVAR-H2304071-M01-V01	CLINVAR	2660796.0	False	False	False	False	False	6
PJA1	ENSG00000181191.11	ENST00000361478.1	chrX	1	-	True	68381772	68381772	C	G	ENST00000361478.1:c.1310G>C	G437A	Missense	E_1	SNP	True	0	Class 0: This mutation can be originally modeled.	6aa	1aa	Pja1	ENSMUSG00000034403.17	ENSMUST00000113792.2	chrX	1	-	SNP	Missense	E_1	98510796.0	98510796.0	C	G	ENSMUST00000113792.2:c.1112G>C	G371A	98510796.0	98510796.0	C	G	ENSMUST00000113792.2:c.1112G>C	G371A	CLINVAR-H2304072	CLINVAR-H2304072-M01-V01	CLINVAR	2341491.0	False	False	False	False	False	7
PJA1	ENSG00000181191.11	ENST00000361478.1	chrX	1	-	True	68381797	68381797	C	T	ENST00000361478.1:c.1285G>A	A429T	Missense	E_1	SNP	True	0	Class 0: This mutation can be originally modeled.	2aa	1aa	Pja1	ENSMUSG00000034403.17	ENSMUST00000113792.2	chrX	1	-	SNP	Missense	E_1	98510827.0	98510827.0	C	T	ENSMUST00000113792.2:c.1081G>A	A361T	98510827.0	98510827.0	C	T	ENSMUST00000113792.2:c.1081G>A	A361T	CLINVAR-H2304073	CLINVAR-H2304073-M01-V01	CLINVAR	773381.0	False	False	False	False	False	3
PJA1	ENSG00000181191.11	ENST00000361478.1	chrX	1	-	True	68381917	68381917	T	C	ENST00000361478.1:c.1165A>G	S389G	Missense	E_1	SNP	True	0	Class 0: This mutation can be originally modeled.	2aa	5aa	Pja1	ENSMUSG00000034403.17	ENSMUST00000113792.2	chrX	1	-	SNP	Missense	E_1	98510887.0	98510887.0	T	C	ENSMUST00000113792.2:c.1021A>G	S341G	98510887.0	98510887.0	T	C	ENSMUST00000113792.2:c.1021A>G	S341G	CLINVAR-H2304076	CLINVAR-H2304076-M01-V01	CLINVAR	2317176.0	False	False	False	False	False	7
PJA1	ENSG00000181191.11	ENST00000361478.1	chrX	1	-	True	68381956	68381956	G	A	ENST00000361478.1:c.1126C>T	R376C	Missense	E_1	SNP	True	0	Class 0: This mutation can be originally modeled.	3aa	8aa	Pja1	ENSMUSG00000034403.17	ENSMUST00000113792.2	chrX	1	-	SNP	Missense	E_1	98510926.0	98510926.0	G	A	ENSMUST00000113792.2:c.982C>T	R328C	98510926.0	98510926.0	G	A	ENSMUST00000113792.2:c.982C>T	R328C	CLINVAR-H2304077	CLINVAR-H2304077-M01-V01	CLINVAR	1706481.0	False	False	False	False	False	11
PJA1	ENSG00000181191.11	ENST00000361478.1	chrX	1	-	True	68382039	68382039	G	T	ENST00000361478.1:c.1043C>A	P348H	Missense	E_1	SNP	True	0	Class 0: This mutation can be originally modeled.	11aa	3aa	Pja1	ENSMUSG00000034403.17	ENSMUST00000113792.2	chrX	1	-	SNP	Missense	E_1	98511009.0	98511009.0	G	T	ENSMUST00000113792.2:c.899C>A	P300H	98511009.0	98511009.0	G	T	ENSMUST00000113792.2:c.899C>A	P300H	CLINVAR-H2304078	CLINVAR-H2304078-M01-V01	CLINVAR	2508404.0	False	False	False	False	False	14
PJA1	ENSG00000181191.11	ENST00000361478.1	chrX	1	-	True	68382052	68382052	T	C	ENST00000361478.1:c.1030A>G	T344A	Missense	E_1	SNP	True	0	Class 0: This mutation can be originally modeled.	7aa	7aa	Pja1	ENSMUSG00000034403.17	ENSMUST00000113792.2	chrX	1	-	SNP	Missense	E_1	98511022.0	98511022.0	T	C	ENSMUST00000113792.2:c.886A>G	T296A	98511022.0	98511022.0	T	C	ENSMUST00000113792.2:c.886A>G	T296A	CLINVAR-H2304079	CLINVAR-H2304079-M01-V01	CLINVAR	2314727.0	False	False	False	False	False	14
PJA1	ENSG00000181191.11	ENST00000361478.1	chrX	1	-	True	68382385	68382385	G	A	ENST00000361478.1:c.697C>T	P233S	Missense	E_1	SNP	True	0	Class 0: This mutation can be originally modeled.	6aa	14aa	Pja1	ENSMUSG00000034403.17	ENSMUST00000113792.2	chrX	1	-	SNP	Missense	E_1	98511349.0	98511349.0	G	A	ENSMUST00000113792.2:c.559C>T	P187S	98511349.0	98511349.0	G	A	ENSMUST00000113792.2:c.559C>T	P187S	CLINVAR-H2304082	CLINVAR-H2304082-M01-V01	CLINVAR	2333029.0	False	False	False	False	False	20
PJA1	ENSG00000181191.11	ENST00000361478.1	chrX	1	-	True	68382417	68382417	C	G	ENST00000361478.1:c.665G>C	R222T	Missense	E_1	SNP	True	0	Class 0: This mutation can be originally modeled.	1aa	1aa	Pja1	ENSMUSG00000034403.17	ENSMUST00000113792.2	chrX	1	-	SNP	Missense	E_1	98511375.0	98511375.0	C	G	ENSMUST00000113792.2:c.533G>C	R178T	98511375.0	98511375.0	C	G	ENSMUST00000113792.2:c.533G>C	R178T	CLINVAR-H2304083	CLINVAR-H2304083-M01-V01	CLINVAR	2284314.0	False	False	False	False	False	2
PJA1	ENSG00000181191.11	ENST00000361478.1	chrX	1	-	True	68382666	68382666	A	G	ENST00000361478.1:c.416T>C	V139A	Missense	E_1	SNP	True	0	Class 0: This mutation can be originally modeled.	1aa	3aa	Pja1	ENSMUSG00000034403.17	ENSMUST00000113792.2	chrX	1	-	SNP	Missense	E_1	98511606.0	98511606.0	A	G	ENSMUST00000113792.2:c.302T>C	V101A	98511606.0	98511606.0	A	G	ENSMUST00000113792.2:c.302T>C	V101A	CLINVAR-H2304086	CLINVAR-H2304086-M01-V01	CLINVAR	721893.0	False	False	False	False	False	4
PJA1	ENSG00000181191.11	ENST00000361478.1	chrX	1	-	True	68382773	68382773	C	G	ENST00000361478.1:c.309G>C	E103D	Missense	E_1	SNP	True	0	Class 0: This mutation can be originally modeled.	8aa	9aa	Pja1	ENSMUSG00000034403.17	ENSMUST00000113792.2	chrX	1	-	SNP	Missense	E_1	98511713.0	98511713.0	C	G	ENSMUST00000113792.2:c.195G>C	E65D	98511713.0	98511713.0	C	G	ENSMUST00000113792.2:c.195G>C	E65D	CLINVAR-H2304087	CLINVAR-H2304087-M01-V01	CLINVAR	2217223.0	False	False	False	False	False	17
PJA1	ENSG00000181191.11	ENST00000361478.1	chrX	1	-	True	68382835	68382835	C	T	ENST00000361478.1:c.247G>A	E83K	Missense	E_1	SNP	True	0	Class 0: This mutation can be originally modeled.	4aa	3aa	Pja1	ENSMUSG00000034403.17	ENSMUST00000113792.2	chrX	1	-	SNP	Missense	E_1	98511775.0	98511775.0	C	T	ENSMUST00000113792.2:c.133G>A	E45K	98511775.0	98511775.0	C	T	ENSMUST00000113792.2:c.133G>A	E45K	CLINVAR-H2304088	CLINVAR-H2304088-M01-V01	CLINVAR	2402589.0	False	False	False	False	False	7
PJA1	ENSG00000181191.11	ENST00000361478.1	chrX	1	-	True	68382872	68382872	C	T	ENST00000361478.1:c.210G>A	S70delinsS	Silent	E_1	SNP	True	0	Class 0: This mutation can be originally modeled.	4aa	2aa	Pja1	ENSMUSG00000034403.17	ENSMUST00000113792.2	chrX	1	-	SNP	Silent	E_1	98511812.0	98511812.0	T	T	ENSMUST00000113792.2:c.96A>A	S32delinsS	98511812.0	98511812.0	T	T	ENSMUST00000113792.2:c.96A>A	S32delinsS	CLINVAR-H2304089	CLINVAR-H2304089-M01-V01	CLINVAR	2660798.0	False	False	False	False	False	6
PJA1	ENSG00000181191.11	ENST00000361478.1	chrX	1	-	True	68382873	68382873	G	A	ENST00000361478.1:c.209C>T	S70L	Missense	E_1	SNP	True	0	Class 0: This mutation can be originally modeled.	4aa	2aa	Pja1	ENSMUSG00000034403.17	ENSMUST00000113792.2	chrX	1	-	SNP	Missense	E_1	98511813.0	98511813.0	G	A	ENSMUST00000113792.2:c.95C>T	S32L	98511813.0	98511813.0	G	A	ENSMUST00000113792.2:c.95C>T	S32L	CLINVAR-H2304090	CLINVAR-H2304090-M01-V01	CLINVAR	2310700.0	False	False	False	False	False	6
PJA1	ENSG00000181191.11	ENST00000361478.1	chrX	1	-	True	68382054	68382054	C	T	ENST00000361478.1:c.1028G>A	R343H	Missense	E_1	SNP	True	1	Class 1: This mutation can be alternatively modeled.	6aa	8aa	Pja1	ENSMUSG00000034403.17	ENSMUST00000113792.2	chrX	1	-	DNP	Missense	E_1	98511024.0	98511024.0	C	T	ENSMUST00000113792.2:c.884G>A	R295Q	98511023.0	98511024.0	TC	AT	ENSMUST00000113792.2:c.884_885GA>AT	R295H	CLINVAR-H2304080	CLINVAR-H2304080-M01-V01	CLINVAR	2259403.0	False	False	False	False	False	14
PJA1	ENSG00000181191.11	ENST00000361478.1	chrX	1	-	True	68382054	68382054	C	T	ENST00000361478.1:c.1028G>A	R343H	Missense	E_1	SNP	True	1	Class 1: This mutation can be alternatively modeled.	6aa	8aa	Pja1	ENSMUSG00000034403.17	ENSMUST00000113792.2	chrX	1	-	DNP	Missense	E_1	98511024.0	98511024.0	C	T	ENSMUST00000113792.2:c.884G>A	R295Q	98511023.0	98511024.0	TC	GT	ENSMUST00000113792.2:c.884_885GA>AC	R295H	CLINVAR-H2304080	CLINVAR-H2304080-M01-V02	CLINVAR	2259403.0	False	False	False	False	False	14
PJA1	ENSG00000181191.11	ENST00000361478.1	chrX	1	-	True	68381807	68381807	G	A	ENST00000361478.1:c.1275C>T	A425delinsA	Silent	E_1	SNP	False	4	Class 4: Mutated sequences are not identical.	0aa	0aa	Pja1	ENSMUSG00000034403.17	ENSMUST00000113792.2	chrX	1	-																CLINVAR-H2304074		CLINVAR	2660797.0	False	False	False	False	False	0
PJA1	ENSG00000181191.11	ENST00000361478.1	chrX	1	-	True	68381842	68381842	C	T	ENST00000361478.1:c.1240G>A	G414S	Missense	E_1	SNP	False	4	Class 4: Mutated sequences are not identical.	0aa	0aa	Pja1	ENSMUSG00000034403.17	ENSMUST00000113792.2	chrX	1	-																CLINVAR-H2304075		CLINVAR	2511366.0	False	False	False	False	False	0
PJA1	ENSG00000181191.11	ENST00000361478.1	chrX	1	-	True	68382277	68382277	C	T	ENST00000361478.1:c.805G>A	V269M	Missense	E_1	SNP	False	4	Class 4: Mutated sequences are not identical.	0aa	0aa	Pja1	ENSMUSG00000034403.17	ENSMUST00000113792.2	chrX	1	-																CLINVAR-H2304081		CLINVAR	2621608.0	False	False	False	False	False	0
PJA1	ENSG00000181191.11	ENST00000361478.1	chrX	1	-	True	68382504	68382504	C	T	ENST00000361478.1:c.578G>A	S193N	Missense	E_1	SNP	False	4	Class 4: Mutated sequences are not identical.	0aa	0aa	Pja1	ENSMUSG00000034403.17	ENSMUST00000113792.2	chrX	1	-																CLINVAR-H2304084		CLINVAR	2304871.0	False	False	False	False	False	0
PJA1	ENSG00000181191.11	ENST00000361478.1	chrX	1	-	True	68382546	68382546	C	T	ENST00000361478.1:c.536G>A	R179Q	Missense	E_1	SNP	False	4	Class 4: Mutated sequences are not identical.	0aa	0aa	Pja1	ENSMUSG00000034403.17	ENSMUST00000113792.2	chrX	1	-																CLINVAR-H2304085		CLINVAR	2204632.0	False	False	False	False	False	0
PJA2	ENSG00000198961.5	ENST00000361189.2	chr5	9	-	True	108679988	108679988	G	C	ENST00000361189.2:c.1904C>G	P635R	Missense	E_8	SNP	True	0	Class 0: This mutation can be originally modeled.	108aa	48aa	Pja2	ENSMUSG00000024083.17	ENSMUST00000172818.8	chr17	9	-	SNP	Missense	E_8	64594093.0	64594093.0	G	C	ENSMUST00000172818.8:c.1901C>G	P634R	64594093.0	64594093.0	G	C	ENSMUST00000172818.8:c.1901C>G	P634R	CLINVAR-H0689924	CLINVAR-H0689924-M01-V01	CLINVAR	2535500.0	False	False	False	False	False	156
PJA2	ENSG00000198961.5	ENST00000361189.2	chr5	9	-	True	108691636	108691636	G	A	ENST00000361189.2:c.1744C>T	R582C	Missense	E_6	SNP	True	0	Class 0: This mutation can be originally modeled.	55aa	101aa	Pja2	ENSMUSG00000024083.17	ENSMUST00000172818.8	chr17	9	-	SNP	Missense	E_6	64596948.0	64596948.0	G	A	ENSMUST00000172818.8:c.1741C>T	R581C	64596948.0	64596948.0	G	A	ENSMUST00000172818.8:c.1741C>T	R581C	CLINVAR-H0689925	CLINVAR-H0689925-M01-V01	CLINVAR	2482997.0	False	False	False	False	False	156
PJA2	ENSG00000198961.5	ENST00000361189.2	chr5	9	-	True	108691704	108691704	C	G	ENST00000361189.2:c.1676G>C	G559A	Missense	E_6	SNP	True	0	Class 0: This mutation can be originally modeled.	32aa	124aa	Pja2	ENSMUSG00000024083.17	ENSMUST00000172818.8	chr17	9	-	SNP	Missense	E_6	64597016.0	64597016.0	C	G	ENSMUST00000172818.8:c.1673G>C	G558A	64597016.0	64597016.0	C	G	ENSMUST00000172818.8:c.1673G>C	G558A	CLINVAR-H0689926	CLINVAR-H0689926-M01-V01	CLINVAR	2326427.0	False	False	False	False	False	156
PJA2	ENSG00000198961.5	ENST00000361189.2	chr5	9	-	True	108698617	108698617	G	A	ENST00000361189.2:c.1576C>T	P526S	Missense	E_5	SNP	True	0	Class 0: This mutation can be originally modeled.	57aa	0aa	Pja2	ENSMUSG00000024083.17	ENSMUST00000172818.8	chr17	9	-	SNP	Missense	E_5	64599913.0	64599913.0	G	A	ENSMUST00000172818.8:c.1570C>T	P524S	64599913.0	64599913.0	G	A	ENSMUST00000172818.8:c.1570C>T	P524S	CLINVAR-H0689927	CLINVAR-H0689927-M01-V01	CLINVAR	2298261.0	False	False	False	False	False	57
PJA2	ENSG00000198961.5	ENST00000361189.2	chr5	9	-	True	108698695	108698695	T	C	ENST00000361189.2:c.1498A>G	I500V	Missense	E_5	SNP	True	0	Class 0: This mutation can be originally modeled.	31aa	26aa	Pja2	ENSMUSG00000024083.17	ENSMUST00000172818.8	chr17	9	-	SNP	Missense	E_5	64599991.0	64599991.0	T	C	ENSMUST00000172818.8:c.1492A>G	I498V	64599991.0	64599991.0	T	C	ENSMUST00000172818.8:c.1492A>G	I498V	CLINVAR-H0689928	CLINVAR-H0689928-M01-V01	CLINVAR	2291700.0	False	False	False	False	False	57
PJA2	ENSG00000198961.5	ENST00000361189.2	chr5	9	-	True	108704336	108704336	A	T	ENST00000361189.2:c.1395T>A	D465E	Missense	E_4	SNP	True	0	Class 0: This mutation can be originally modeled.	8aa	2aa	Pja2	ENSMUSG00000024083.17	ENSMUST00000172818.8	chr17	9	-	SNP	Missense	E_4	64604793.0	64604793.0	A	T	ENSMUST00000172818.8:c.1389T>A	D463E	64604793.0	64604793.0	A	T	ENSMUST00000172818.8:c.1389T>A	D463E	CLINVAR-H0689929	CLINVAR-H0689929-M01-V01	CLINVAR	2254818.0	False	False	False	False	False	10
PJA2	ENSG00000198961.5	ENST00000361189.2	chr5	9	-	True	108704394	108704394	C	T	ENST00000361189.2:c.1337G>A	G446D	Missense	E_4	SNP	True	0	Class 0: This mutation can be originally modeled.	23aa	9aa	Pja2	ENSMUSG00000024083.17	ENSMUST00000172818.8	chr17	9	-	SNP	Missense	E_4	64604851.0	64604851.0	C	T	ENSMUST00000172818.8:c.1331G>A	G444D	64604851.0	64604851.0	C	T	ENSMUST00000172818.8:c.1331G>A	G444D	CLINVAR-H0689930	CLINVAR-H0689930-M01-V01	CLINVAR	2393783.0	False	False	False	False	False	32
PJA2	ENSG00000198961.5	ENST00000361189.2	chr5	9	-	True	108713944	108713944	C	T	ENST00000361189.2:c.1244G>A	C415Y	Missense	E_3	SNP	True	0	Class 0: This mutation can be originally modeled.	0aa	1aa	Pja2	ENSMUSG00000024083.17	ENSMUST00000172818.8	chr17	9	-	SNP	Missense	E_3	64615656.0	64615656.0	C	T	ENSMUST00000172818.8:c.1238G>A	C413Y	64615656.0	64615656.0	C	T	ENSMUST00000172818.8:c.1238G>A	C413Y	CLINVAR-H0689931	CLINVAR-H0689931-M01-V01	CLINVAR	2405904.0	False	False	False	False	False	1
PJA2	ENSG00000198961.5	ENST00000361189.2	chr5	9	-	True	108714076	108714076	T	C	ENST00000361189.2:c.1112A>G	H371R	Missense	E_3	SNP	True	0	Class 0: This mutation can be originally modeled.	0aa	5aa	Pja2	ENSMUSG00000024083.17	ENSMUST00000172818.8	chr17	9	-	SNP	Missense	E_3	64615791.0	64615791.0	T	C	ENSMUST00000172818.8:c.1103A>G	H368R	64615791.0	64615791.0	T	C	ENSMUST00000172818.8:c.1103A>G	H368R	CLINVAR-H0689932	CLINVAR-H0689932-M01-V01	CLINVAR	2371520.0	False	False	False	False	False	5
PJA2	ENSG00000198961.5	ENST00000361189.2	chr5	9	-	True	108714152	108714152	A	G	ENST00000361189.2:c.1036T>C	W346R	Missense	E_3	SNP	True	0	Class 0: This mutation can be originally modeled.	14aa	8aa	Pja2	ENSMUSG00000024083.17	ENSMUST00000172818.8	chr17	9	-	SNP	Missense	E_3	64615867.0	64615867.0	A	G	ENSMUST00000172818.8:c.1027T>C	W343R	64615867.0	64615867.0	A	G	ENSMUST00000172818.8:c.1027T>C	W343R	CLINVAR-H0689933	CLINVAR-H0689933-M01-V01	CLINVAR	2211289.0	False	False	False	False	False	22
PJA2	ENSG00000198961.5	ENST00000361189.2	chr5	9	-	True	108714158	108714158	G	C	ENST00000361189.2:c.1030C>G	Q344E	Missense	E_3	SNP	True	0	Class 0: This mutation can be originally modeled.	12aa	10aa	Pja2	ENSMUSG00000024083.17	ENSMUST00000172818.8	chr17	9	-	SNP	Missense	E_3	64615873.0	64615873.0	G	C	ENSMUST00000172818.8:c.1021C>G	Q341E	64615873.0	64615873.0	G	C	ENSMUST00000172818.8:c.1021C>G	Q341E	CLINVAR-H0689934	CLINVAR-H0689934-M01-V01	CLINVAR	2507892.0	False	False	False	False	False	22
PJA2	ENSG00000198961.5	ENST00000361189.2	chr5	9	-	True	108714175	108714175	G	A	ENST00000361189.2:c.1013C>T	A338V	Missense	E_3	SNP	True	0	Class 0: This mutation can be originally modeled.	6aa	16aa	Pja2	ENSMUSG00000024083.17	ENSMUST00000172818.8	chr17	9	-	SNP	Missense	E_3	64615890.0	64615890.0	G	A	ENSMUST00000172818.8:c.1004C>T	A335V	64615890.0	64615890.0	G	A	ENSMUST00000172818.8:c.1004C>T	A335V	CLINVAR-H0689935	CLINVAR-H0689935-M01-V01	CLINVAR	2390227.0	False	False	False	False	False	22
PJA2	ENSG00000198961.5	ENST00000361189.2	chr5	9	-	True	108714206	108714206	C	A	ENST00000361189.2:c.982G>T	D328Y	Missense	E_3	SNP	True	0	Class 0: This mutation can be originally modeled.	6aa	2aa	Pja2	ENSMUSG00000024083.17	ENSMUST00000172818.8	chr17	9	-	SNP	Missense	E_3	64615921.0	64615921.0	C	A	ENSMUST00000172818.8:c.973G>T	D325Y	64615921.0	64615921.0	C	A	ENSMUST00000172818.8:c.973G>T	D325Y	CLINVAR-H0689937	CLINVAR-H0689937-M01-V01	CLINVAR	2305564.0	False	False	False	False	False	8
PJA2	ENSG00000198961.5	ENST00000361189.2	chr5	9	-	True	108714409	108714409	G	A	ENST00000361189.2:c.779C>T	S260F	Missense	E_3	SNP	True	0	Class 0: This mutation can be originally modeled.	3aa	0aa	Pja2	ENSMUSG00000024083.17	ENSMUST00000172818.8	chr17	9	-	SNP	Missense	E_3	64616118.0	64616118.0	G	A	ENSMUST00000172818.8:c.776C>T	S259F	64616118.0	64616118.0	G	A	ENSMUST00000172818.8:c.776C>T	S259F	CLINVAR-H0689939	CLINVAR-H0689939-M01-V01	CLINVAR	2362698.0	False	False	False	False	False	3
PJA2	ENSG00000198961.5	ENST00000361189.2	chr5	9	-	True	108714570	108714570	G	C	ENST00000361189.2:c.618C>G	N206K	Missense	E_3	SNP	True	0	Class 0: This mutation can be originally modeled.	5aa	0aa	Pja2	ENSMUSG00000024083.17	ENSMUST00000172818.8	chr17	9	-	SNP	Missense	E_3	64616279.0	64616279.0	A	C	ENSMUST00000172818.8:c.615T>G	N205K	64616279.0	64616279.0	A	C	ENSMUST00000172818.8:c.615T>G	N205K	CLINVAR-H0689940	CLINVAR-H0689940-M01-V01	CLINVAR	2619103.0	False	False	False	False	False	5
PJA2	ENSG00000198961.5	ENST00000361189.2	chr5	9	-	True	108714626	108714626	C	T	ENST00000361189.2:c.562G>A	V188M	Missense	E_3	SNP	True	0	Class 0: This mutation can be originally modeled.	0aa	2aa	Pja2	ENSMUSG00000024083.17	ENSMUST00000172818.8	chr17	9	-	SNP	Missense	E_3	64616335.0	64616335.0	C	T	ENSMUST00000172818.8:c.559G>A	V187M	64616335.0	64616335.0	C	T	ENSMUST00000172818.8:c.559G>A	V187M	CLINVAR-H0689941	CLINVAR-H0689941-M01-V01	CLINVAR	2406119.0	False	False	False	False	False	2
PJA2	ENSG00000198961.5	ENST00000361189.2	chr5	9	-	True	108714842	108714842	T	C	ENST00000361189.2:c.346A>G	S116G	Missense	E_3	SNP	True	0	Class 0: This mutation can be originally modeled.	3aa	0aa	Pja2	ENSMUSG00000024083.17	ENSMUST00000172818.8	chr17	9	-	SNP	Missense	E_3	64616548.0	64616548.0	T	C	ENSMUST00000172818.8:c.346A>G	S116G	64616548.0	64616548.0	T	C	ENSMUST00000172818.8:c.346A>G	S116G	CLINVAR-H0689943	CLINVAR-H0689943-M01-V01	CLINVAR	2404959.0	False	False	False	False	False	3
PJA2	ENSG00000198961.5	ENST00000361189.2	chr5	9	-	True	108714922	108714922	A	G	ENST00000361189.2:c.266T>C	L89S	Missense	E_3	SNP	True	0	Class 0: This mutation can be originally modeled.	0aa	1aa	Pja2	ENSMUSG00000024083.17	ENSMUST00000172818.8	chr17	9	-	SNP	Missense	E_3	64616628.0	64616628.0	A	G	ENSMUST00000172818.8:c.266T>C	L89S	64616628.0	64616628.0	A	G	ENSMUST00000172818.8:c.266T>C	L89S	CLINVAR-H0689944	CLINVAR-H0689944-M01-V01	CLINVAR	2371663.0	False	False	False	False	False	1
PJA2	ENSG00000198961.5	ENST00000361189.2	chr5	9	-	True	108714942	108714942	C	G	ENST00000361189.2:c.246G>C	L82F	Missense	E_3	SNP	True	0	Class 0: This mutation can be originally modeled.	0aa	3aa	Pja2	ENSMUSG00000024083.17	ENSMUST00000172818.8	chr17	9	-	SNP	Missense	E_3	64616648.0	64616648.0	C	G	ENSMUST00000172818.8:c.246G>C	L82F	64616648.0	64616648.0	C	G	ENSMUST00000172818.8:c.246G>C	L82F	CLINVAR-H0689945	CLINVAR-H0689945-M01-V01	CLINVAR	2305275.0	False	False	False	False	False	3
PJA2	ENSG00000198961.5	ENST00000361189.2	chr5	9	-	True	108717248	108717248	T	G	ENST00000361189.2:c.188A>C	Y63S	Missense	E_2	SNP	True	0	Class 0: This mutation can be originally modeled.	42aa	12aa	Pja2	ENSMUSG00000024083.17	ENSMUST00000172818.8	chr17	9	-	SNP	Missense	E_2	64618210.0	64618210.0	T	G	ENSMUST00000172818.8:c.188A>C	Y63S	64618210.0	64618210.0	T	G	ENSMUST00000172818.8:c.188A>C	Y63S	CLINVAR-H0689946	CLINVAR-H0689946-M01-V01	CLINVAR	2394126.0	False	False	False	False	False	54
PJA2	ENSG00000198961.5	ENST00000361189.2	chr5	9	-	True	108717291	108717291	T	C	ENST00000361189.2:c.145A>G	M49V	Missense	E_2	SNP	True	0	Class 0: This mutation can be originally modeled.	28aa	26aa	Pja2	ENSMUSG00000024083.17	ENSMUST00000172818.8	chr17	9	-	SNP	Missense	E_2	64618253.0	64618253.0	T	C	ENSMUST00000172818.8:c.145A>G	M49V	64618253.0	64618253.0	T	C	ENSMUST00000172818.8:c.145A>G	M49V	CLINVAR-H0689947	CLINVAR-H0689947-M01-V01	CLINVAR	2359474.0	False	False	False	False	False	54
PJA2	ENSG00000198961.5	ENST00000361189.2	chr5	9	-	True	108717317	108717317	T	C	ENST00000361189.2:c.119A>G	H40R	Missense	E_2	SNP	True	0	Class 0: This mutation can be originally modeled.	19aa	35aa	Pja2	ENSMUSG00000024083.17	ENSMUST00000172818.8	chr17	9	-	SNP	Missense	E_2	64618279.0	64618279.0	T	C	ENSMUST00000172818.8:c.119A>G	H40R	64618279.0	64618279.0	T	C	ENSMUST00000172818.8:c.119A>G	H40R	CLINVAR-H0689948	CLINVAR-H0689948-M01-V01	CLINVAR	2623099.0	False	False	False	False	False	54
PJA2	ENSG00000198961.5	ENST00000361189.2	chr5	9	-	True	108717395	108717395	T	C	ENST00000361189.2:c.41A>G	Q14R	Missense	E_2	SNP	True	0	Class 0: This mutation can be originally modeled.	2aa	2aa	Pja2	ENSMUSG00000024083.17	ENSMUST00000172818.8	chr17	9	-	SNP	Missense	E_2	64618357.0	64618357.0	T	C	ENSMUST00000172818.8:c.41A>G	Q14R	64618357.0	64618357.0	T	C	ENSMUST00000172818.8:c.41A>G	Q14R	CLINVAR-H0689949	CLINVAR-H0689949-M01-V01	CLINVAR	2481951.0	False	False	False	False	False	4
PJA2	ENSG00000198961.5	ENST00000361189.2	chr5	9	-	True	108714197	108714197	T	C	ENST00000361189.2:c.991A>G	T331A	Missense	E_3	SNP	False	4	Class 4: Mutated sequences are not identical.	0aa	0aa	Pja2	ENSMUSG00000024083.17	ENSMUST00000172818.8	chr17	9	-																CLINVAR-H0689936		CLINVAR	2214399.0	False	False	False	False	False	0
PJA2	ENSG00000198961.5	ENST00000361189.2	chr5	9	-	True	108714331	108714331	G	C	ENST00000361189.2:c.857C>G	A286G	Missense	E_3	SNP	False	4	Class 4: Mutated sequences are not identical.	0aa	0aa	Pja2	ENSMUSG00000024083.17	ENSMUST00000172818.8	chr17	9	-																CLINVAR-H0689938		CLINVAR	2261949.0	False	False	False	False	False	0
PJA2	ENSG00000198961.5	ENST00000361189.2	chr5	9	-	True	108714800	108714800	C	T	ENST00000361189.2:c.388G>A	D130N	Missense	E_3	SNP	False	4	Class 4: Mutated sequences are not identical.	0aa	0aa	Pja2	ENSMUSG00000024083.17	ENSMUST00000172818.8	chr17	9	-																CLINVAR-H0689942		CLINVAR	2240037.0	False	False	False	False	False	0
PKD1	ENSG00000008710.13	ENST00000262304.4	chr16	46	-	True	2139947	2139964	CTGGTTGAGTCGGTCAAA	-	ENST00000262304.4:c.12676_12693TTTGACCGACTCAACCAG>	F4226_Q4231del	In_Frame	E_46	DEL	True	0	Class 0: This mutation can be originally modeled.	1aa	12aa	Pkd1	ENSMUSG00000032855.7	ENSMUST00000035565.5	chr17	46	+	DEL	In_Frame	E_46	24814277.0	24814294.0	TTTGACCGACTCAACCAG	-	ENSMUST00000035565.5:c.12646_12663TTTGACCGACTCAACCAG>	F4216_Q4221del	24814277.0	24814294.0	TTTGACCGACTCAACCAG	-	ENSMUST00000035565.5:c.12646_12663TTTGACCGACTCAACCAG>	F4216_Q4221del	CLINVAR-H1722284	CLINVAR-H1722284-M01-V01	CLINVAR	636944.0	False	False	False	False	False	13
PKD1	ENSG00000008710.13	ENST00000262304.4	chr16	46	-	True	2140337	2140339	CTC	-	ENST00000262304.4:c.12391_12393GAG>	E4131del	In_Frame	E_45	DEL	True	0	Class 0: This mutation can be originally modeled.	24aa	11aa	Pkd1	ENSMUSG00000032855.7	ENSMUST00000035565.5	chr17	46	+	DEL	In_Frame	E_45	24813898.0	24813900.0	GAG	-	ENSMUST00000035565.5:c.12361_12363GAG>	E4121del	24813898.0	24813900.0	GAG	-	ENSMUST00000035565.5:c.12361_12363GAG>	E4121del	CLINVAR-H1722356	CLINVAR-H1722356-M01-V01	CLINVAR	434007.0	False	False	False	False	False	35
PKD1	ENSG00000008710.13	ENST00000262304.4	chr16	46	-	True	2140339	2140341	CCA	-	ENST00000262304.4:c.12389_12391TGG>	V4130del	In_Frame	E_45	DEL	True	0	Class 0: This mutation can be originally modeled.	23aa	11aa	Pkd1	ENSMUSG00000032855.7	ENSMUST00000035565.5	chr17	46	+	DEL	In_Frame	E_45	24813896.0	24813898.0	TGG	-	ENSMUST00000035565.5:c.12359_12361TGG>	V4120del	24813896.0	24813898.0	TGG	-	ENSMUST00000035565.5:c.12359_12361TGG>	V4120del	CLINVAR-H1722357	CLINVAR-H1722357-M01-V01	CLINVAR	2499816.0	False	False	False	False	False	34
PKD1	ENSG00000008710.13	ENST00000262304.4	chr16	46	-	True	2140888	2140902	GACCAAAAGCAGGAA	-	ENST00000262304.4:c.11986_12000TTCCTGCTTTTGGTC>	F3996_V4000del	In_Frame	E_43	DEL	True	0	Class 0: This mutation can be originally modeled.	9aa	25aa	Pkd1	ENSMUSG00000032855.7	ENSMUST00000035565.5	chr17	46	+	DEL	In_Frame	E_43	24813335.0	24813349.0	TTCCTGCTTTTGGTC	-	ENSMUST00000035565.5:c.11956_11970TTCCTGCTTTTGGTC>	F3986_V3990del	24813335.0	24813349.0	TTCCTGCTTTTGGTC	-	ENSMUST00000035565.5:c.11956_11970TTCCTGCTTTTGGTC>	F3986_V3990del	CLINVAR-H1722471	CLINVAR-H1722471-M01-V01	CLINVAR	591437.0	False	False	False	False	False	34
PKD1	ENSG00000008710.13	ENST00000262304.4	chr16	46	-	True	2140892	2140900	AAAAGCAGG	-	ENST00000262304.4:c.11988_11996CCTGCTTTT>	F3996_L3998del	In_Frame	E_43	DEL	True	0	Class 0: This mutation can be originally modeled.	9aa	26aa	Pkd1	ENSMUSG00000032855.7	ENSMUST00000035565.5	chr17	46	+	DEL	In_Frame	E_43	24813337.0	24813345.0	CCTGCTTTT	-	ENSMUST00000035565.5:c.11958_11966CCTGCTTTT>	F3986_L3988del	24813337.0	24813345.0	CCTGCTTTT	-	ENSMUST00000035565.5:c.11958_11966CCTGCTTTT>	F3986_L3988del	CLINVAR-H1722473	CLINVAR-H1722473-M01-V01	CLINVAR	1805366.0	False	False	False	False	False	35
PKD1	ENSG00000008710.13	ENST00000262304.4	chr16	46	-	True	2141048	2141050	GCC	-	ENST00000262304.4:c.11838_11840GGC>	A3947del	In_Frame	E_43	DEL	True	0	Class 0: This mutation can be originally modeled.	2aa	1aa	Pkd1	ENSMUSG00000032855.7	ENSMUST00000035565.5	chr17	46	+	DEL	In_Frame	E_43	24813187.0	24813189.0	AGC	-	ENSMUST00000035565.5:c.11808_11810AGC>	A3937del	24813187.0	24813189.0	AGC	-	ENSMUST00000035565.5:c.11808_11810AGC>	A3937del	CLINVAR-H1722515	CLINVAR-H1722515-M01-V01	CLINVAR	2663175.0	False	False	False	False	False	3
PKD1	ENSG00000008710.13	ENST00000262304.4	chr16	46	-	True	2141832	2141834	CTC	-	ENST00000262304.4:c.11485_11487GAG>	E3829del	In_Frame	E_41	DEL	True	0	Class 0: This mutation can be originally modeled.	8aa	2aa	Pkd1	ENSMUSG00000032855.7	ENSMUST00000035565.5	chr17	46	+	DEL	In_Frame	E_41	24812523.0	24812525.0	GAG	-	ENSMUST00000035565.5:c.11455_11457GAG>	E3819del	24812523.0	24812525.0	GAG	-	ENSMUST00000035565.5:c.11455_11457GAG>	E3819del	CLINVAR-H1722617	CLINVAR-H1722617-M01-V01	CLINVAR	636777.0	False	False	False	False	False	10
PKD1	ENSG00000008710.13	ENST00000262304.4	chr16	46	-	True	2142116	2142118	GTA	-	ENST00000262304.4:c.11341_11343TAC>	Y3781del	In_Frame	E_40	DEL	True	0	Class 0: This mutation can be originally modeled.	3aa	0aa	Pkd1	ENSMUSG00000032855.7	ENSMUST00000035565.5	chr17	46	+	DEL	In_Frame	E_40	24812247.0	24812249.0	TAT	-	ENSMUST00000035565.5:c.11308_11310TAT>	Y3770del	24812247.0	24812249.0	TAT	-	ENSMUST00000035565.5:c.11308_11310TAT>	Y3770del	CLINVAR-H1722679	CLINVAR-H1722679-M01-V01	CLINVAR	974530.0	False	False	False	False	False	3
PKD1	ENSG00000008710.13	ENST00000262304.4	chr16	46	-	True	2142487	2142501	GCAGCCGCACCTGCC	-	ENST00000262304.4:c.11249_11263GGCAGGTGCGGCTGC>	R3750_L3754del	In_Frame	E_39	DEL	True	0	Class 0: This mutation can be originally modeled.	18aa	2aa	Pkd1	ENSMUSG00000032855.7	ENSMUST00000035565.5	chr17	46	+	DEL	In_Frame	E_39	24811677.0	24811691.0	GGCAGGTGCGACTGC	-	ENSMUST00000035565.5:c.11219_11233GGCAGGTGCGACTGC>	R3740_L3744del	24811677.0	24811691.0	GGCAGGTGCGACTGC	-	ENSMUST00000035565.5:c.11219_11233GGCAGGTGCGACTGC>	R3740_L3744del	CLINVAR-H1722704	CLINVAR-H1722704-M01-V01	CLINVAR	8197.0	False	False	False	False	False	20
PKD1	ENSG00000008710.13	ENST00000262304.4	chr16	46	-	True	2143918	2143923	ACAGCC	-	ENST00000262304.4:c.10710_10715GGCTGT>	A3571_V3572del	In_Frame	E_36	DEL	True	0	Class 0: This mutation can be originally modeled.	13aa	3aa	Pkd1	ENSMUSG00000032855.7	ENSMUST00000035565.5	chr17	46	+	DEL	In_Frame	E_36	24810080.0	24810085.0	AGCAGT	-	ENSMUST00000035565.5:c.10680_10685AGCAGT>	A3561_V3562del	24810080.0	24810085.0	AGCAGT	-	ENSMUST00000035565.5:c.10680_10685AGCAGT>	A3561_V3562del	CLINVAR-H1722838	CLINVAR-H1722838-M01-V01	CLINVAR	434001.0	False	False	False	False	False	16
PKD1	ENSG00000008710.13	ENST00000262304.4	chr16	46	-	True	2149924	2149926	GAG	-	ENST00000262304.4:c.9859_9861CTC>	L3287del	In_Frame	E_29	DEL	True	0	Class 0: This mutation can be originally modeled.	5aa	0aa	Pkd1	ENSMUSG00000032855.7	ENSMUST00000035565.5	chr17	46	+	DEL	In_Frame	E_29	24805284.0	24805286.0	CTC	-	ENSMUST00000035565.5:c.9835_9837CTC>	L3279del	24805284.0	24805286.0	CTC	-	ENSMUST00000035565.5:c.9835_9837CTC>	L3279del	CLINVAR-H1723017	CLINVAR-H1723017-M01-V01	CLINVAR	873402.0	False	False	False	False	False	5
PKD1	ENSG00000008710.13	ENST00000262304.4	chr16	46	-	True	2150028	2150030	GCT	-	ENST00000262304.4:c.9755_9757AGC>	E3252_L3253delinsV	In_Frame	E_29	DEL	True	0	Class 0: This mutation can be originally modeled.	5aa	24aa	Pkd1	ENSMUSG00000032855.7	ENSMUST00000035565.5	chr17	46	+	DEL	In_Frame	E_29	24805180.0	24805182.0	AGT	-	ENSMUST00000035565.5:c.9731_9733AGT>	E3244_L3245delinsV	24805180.0	24805182.0	AGT	-	ENSMUST00000035565.5:c.9731_9733AGT>	E3244_L3245delinsV	CLINVAR-H1723037	CLINVAR-H1723037-M01-V01	CLINVAR	369961.0	False	False	False	False	False	29
PKD1	ENSG00000008710.13	ENST00000262304.4	chr16	46	-	True	2150179	2150205	CCTCCTTCTCCACCAGGCCCCCGTTGG	-	ENST00000262304.4:c.9674_9700CCAACGGGGGCCTGGTGGAGAAGGAGG>	A3225_E3233del	In_Frame	E_28	DEL	True	0	Class 0: This mutation can be originally modeled.	13aa	3aa	Pkd1	ENSMUSG00000032855.7	ENSMUST00000035565.5	chr17	46	+	DEL	In_Frame	E_28	24805002.0	24805028.0	CCAACGGGGGCCTAGTGGAGAAGGAGG	-	ENSMUST00000035565.5:c.9650_9676CCAACGGGGGCCTAGTGGAGAAGGAGG>	A3217_E3225del	24805002.0	24805028.0	CCAACGGGGGCCTAGTGGAGAAGGAGG	-	ENSMUST00000035565.5:c.9650_9676CCAACGGGGGCCTAGTGGAGAAGGAGG>	A3217_E3225del	CLINVAR-H1723055	CLINVAR-H1723055-M01-V01	CLINVAR	448028.0	False	False	False	False	False	16
PKD1	ENSG00000008710.13	ENST00000262304.4	chr16	46	-	True	2150185	2150211	TCTCCACCAGGCCCCCGTTGGCCTCCG	-	ENST00000262304.4:c.9668_9694CGGAGGCCAACGGGGGCCTGGTGGAGA>	T3223_E3231del	In_Frame	E_28	DEL	True	0	Class 0: This mutation can be originally modeled.	11aa	5aa	Pkd1	ENSMUSG00000032855.7	ENSMUST00000035565.5	chr17	46	+	DEL	In_Frame	E_28	24804996.0	24805022.0	CTGAGGCCAACGGGGGCCTAGTGGAGA	-	ENSMUST00000035565.5:c.9644_9670CTGAGGCCAACGGGGGCCTAGTGGAGA>	T3215_E3223del	24804996.0	24805022.0	CTGAGGCCAACGGGGGCCTAGTGGAGA	-	ENSMUST00000035565.5:c.9644_9670CTGAGGCCAACGGGGGCCTAGTGGAGA>	T3215_E3223del	CLINVAR-H1723057	CLINVAR-H1723057-M01-V01	CLINVAR	2502504.0	False	False	False	False	False	16
PKD1	ENSG00000008710.13	ENST00000262304.4	chr16	46	-	True	2150276	2150278	GAT	-	ENST00000262304.4:c.9601_9603ATC>	I3201del	In_Frame	E_28	DEL	True	0	Class 0: This mutation can be originally modeled.	0aa	0aa	Pkd1	ENSMUSG00000032855.7	ENSMUST00000035565.5	chr17	46	+	DEL	In_Frame	E_28	24804926.0	24804928.0	ATT	-	ENSMUST00000035565.5:c.9574_9576ATT>	I3192del	24804926.0	24804928.0	ATT	-	ENSMUST00000035565.5:c.9574_9576ATT>	I3192del	CLINVAR-H1723082	CLINVAR-H1723082-M01-V01	CLINVAR	992436.0	False	False	False	False	False	0
PKD1	ENSG00000008710.13	ENST00000262304.4	chr16	46	-	True	2150399	2150401	TTG	-	ENST00000262304.4:c.9564_9566CAA>	N3188del	In_Frame	E_27	DEL	True	0	Class 0: This mutation can be originally modeled.	18aa	10aa	Pkd1	ENSMUSG00000032855.7	ENSMUST00000035565.5	chr17	46	+	DEL	In_Frame	E_27	24804817.0	24804819.0	CAA	-	ENSMUST00000035565.5:c.9540_9542CAA>	N3180del	24804817.0	24804819.0	CAA	-	ENSMUST00000035565.5:c.9540_9542CAA>	N3180del	CLINVAR-H1723103	CLINVAR-H1723103-M01-V01	CLINVAR	225056.0	False	False	False	False	False	28
PKD1	ENSG00000008710.13	ENST00000262304.4	chr16	46	-	True	2150404	2150406	GTC	-	ENST00000262304.4:c.9559_9561GAC>	D3187del	In_Frame	E_27	DEL	True	0	Class 0: This mutation can be originally modeled.	17aa	12aa	Pkd1	ENSMUSG00000032855.7	ENSMUST00000035565.5	chr17	46	+	DEL	In_Frame	E_27	24804812.0	24804814.0	GAT	-	ENSMUST00000035565.5:c.9535_9537GAT>	D3179del	24804812.0	24804814.0	GAT	-	ENSMUST00000035565.5:c.9535_9537GAT>	D3179del	CLINVAR-H1723106	CLINVAR-H1723106-M01-V01	CLINVAR	1805369.0	False	False	False	False	False	29
PKD1	ENSG00000008710.13	ENST00000262304.4	chr16	46	-	True	2150461	2150463	GAA	-	ENST00000262304.4:c.9502_9504TTC>	F3168del	In_Frame	E_27	DEL	True	0	Class 0: This mutation can be originally modeled.	20aa	0aa	Pkd1	ENSMUSG00000032855.7	ENSMUST00000035565.5	chr17	46	+	DEL	In_Frame	E_27	24804755.0	24804757.0	TTC	-	ENSMUST00000035565.5:c.9478_9480TTC>	F3160del	24804755.0	24804757.0	TTC	-	ENSMUST00000035565.5:c.9478_9480TTC>	F3160del	CLINVAR-H1723124	CLINVAR-H1723124-M01-V01	CLINVAR	976803.0	False	False	False	False	False	20
PKD1	ENSG00000008710.13	ENST00000262304.4	chr16	46	-	True	2152478	2152480	CTC	-	ENST00000262304.4:c.9103_9105GAG>	E3035del	In_Frame	E_25	DEL	True	0	Class 0: This mutation can be originally modeled.	3aa	3aa	Pkd1	ENSMUSG00000032855.7	ENSMUST00000035565.5	chr17	46	+	DEL	In_Frame	E_25	24800319.0	24800321.0	GAG	-	ENSMUST00000035565.5:c.9079_9081GAG>	E3027del	24800319.0	24800321.0	GAG	-	ENSMUST00000035565.5:c.9079_9081GAG>	E3027del	CLINVAR-H1723224	CLINVAR-H1723224-M01-V01	CLINVAR	1805090.0	False	False	False	False	False	6
PKD1	ENSG00000008710.13	ENST00000262304.4	chr16	46	-	True	2152826	2152828	GAA	-	ENST00000262304.4:c.8935_8937TTC>	F2979del	In_Frame	E_24	DEL	True	0	Class 0: This mutation can be originally modeled.	3aa	1aa	Pkd1	ENSMUSG00000032855.7	ENSMUST00000035565.5	chr17	46	+	DEL	In_Frame	E_24	24799992.0	24799994.0	TTC	-	ENSMUST00000035565.5:c.8911_8913TTC>	F2971del	24799992.0	24799994.0	TTC	-	ENSMUST00000035565.5:c.8911_8913TTC>	F2971del	CLINVAR-H1723274	CLINVAR-H1723274-M01-V01	CLINVAR	546087.0	False	False	False	False	False	4
PKD1	ENSG00000008710.13	ENST00000262304.4	chr16	46	-	True	2153748	2153750	GTT	-	ENST00000262304.4:c.8308_8310AAC>	N2770del	In_Frame	E_23	DEL	True	0	Class 0: This mutation can be originally modeled.	12aa	13aa	Pkd1	ENSMUSG00000032855.7	ENSMUST00000035565.5	chr17	46	+	DEL	In_Frame	E_23	24799075.0	24799077.0	AAT	-	ENSMUST00000035565.5:c.8293_8295AAT>	N2765del	24799075.0	24799077.0	AAT	-	ENSMUST00000035565.5:c.8293_8295AAT>	N2765del	CLINVAR-H1723433	CLINVAR-H1723433-M01-V01	CLINVAR	997339.0	False	False	False	False	False	25
PKD1	ENSG00000008710.13	ENST00000262304.4	chr16	46	-	True	2153763	2153774	GCGCATGAGGAT	-	ENST00000262304.4:c.8284_8295ATCCTCATGCGC>	I2762_R2765del	In_Frame	E_23	DEL	True	0	Class 0: This mutation can be originally modeled.	4aa	18aa	Pkd1	ENSMUSG00000032855.7	ENSMUST00000035565.5	chr17	46	+	DEL	In_Frame	E_23	24799051.0	24799062.0	ATCCTCATGCGT	-	ENSMUST00000035565.5:c.8269_8280ATCCTCATGCGT>	I2757_R2760del	24799051.0	24799062.0	ATCCTCATGCGT	-	ENSMUST00000035565.5:c.8269_8280ATCCTCATGCGT>	I2757_R2760del	CLINVAR-H1723445	CLINVAR-H1723445-M01-V01	CLINVAR	636689.0	False	False	False	False	False	22
PKD1	ENSG00000008710.13	ENST00000262304.4	chr16	46	-	True	2153769	2153771	GAG	-	ENST00000262304.4:c.8287_8289CTC>	L2763del	In_Frame	E_23	DEL	True	0	Class 0: This mutation can be originally modeled.	5aa	20aa	Pkd1	ENSMUSG00000032855.7	ENSMUST00000035565.5	chr17	46	+	DEL	In_Frame	E_23	24799054.0	24799056.0	CTC	-	ENSMUST00000035565.5:c.8272_8274CTC>	L2758del	24799054.0	24799056.0	CTC	-	ENSMUST00000035565.5:c.8272_8274CTC>	L2758del	CLINVAR-H1723450	CLINVAR-H1723450-M01-V01	CLINVAR	433989.0	False	False	False	False	False	25
PKD1	ENSG00000008710.13	ENST00000262304.4	chr16	46	-	True	2154567	2154569	AGG	-	ENST00000262304.4:c.8091_8093CCT>	I2697_L2698delinsM	In_Frame	E_22	DEL	True	0	Class 0: This mutation can be originally modeled.	0aa	5aa	Pkd1	ENSMUSG00000032855.7	ENSMUST00000035565.5	chr17	46	+	DEL	In_Frame	E_22	24798769.0	24798771.0	CTT	-	ENSMUST00000035565.5:c.8076_8078CTT>	I2692_L2693delinsM	24798769.0	24798771.0	CTT	-	ENSMUST00000035565.5:c.8076_8078CTT>	I2692_L2693delinsM	CLINVAR-H1723521	CLINVAR-H1723521-M01-V01	CLINVAR	997202.0	False	False	False	False	False	5
PKD1	ENSG00000008710.13	ENST00000262304.4	chr16	46	-	True	2155890	2155892	CAA	-	ENST00000262304.4:c.7837_7839TTG>	L2613del	In_Frame	E_20	DEL	True	0	Class 0: This mutation can be originally modeled.	11aa	2aa	Pkd1	ENSMUSG00000032855.7	ENSMUST00000035565.5	chr17	46	+	DEL	In_Frame	E_20	24797486.0	24797488.0	TTA	-	ENSMUST00000035565.5:c.7825_7827TTA>	L2609del	24797486.0	24797488.0	TTA	-	ENSMUST00000035565.5:c.7825_7827TTA>	L2609del	CLINVAR-H1723609	CLINVAR-H1723609-M01-V01	CLINVAR	2634059.0	False	False	False	False	False	13
PKD1	ENSG00000008710.13	ENST00000262304.4	chr16	46	-	True	2155902	2155904	GAT	-	ENST00000262304.4:c.7825_7827ATC>	I2609del	In_Frame	E_20	DEL	True	0	Class 0: This mutation can be originally modeled.	7aa	6aa	Pkd1	ENSMUSG00000032855.7	ENSMUST00000035565.5	chr17	46	+	DEL	In_Frame	E_20	24797474.0	24797476.0	ATC	-	ENSMUST00000035565.5:c.7813_7815ATC>	I2605del	24797474.0	24797476.0	ATC	-	ENSMUST00000035565.5:c.7813_7815ATC>	I2605del	CLINVAR-H1723614	CLINVAR-H1723614-M01-V01	CLINVAR	2570925.0	False	False	False	False	False	13
PKD1	ENSG00000008710.13	ENST00000262304.4	chr16	46	-	True	2156223	2156225	CTC	-	ENST00000262304.4:c.7570_7572GAG>	E2524del	In_Frame	E_19	DEL	True	0	Class 0: This mutation can be originally modeled.	0aa	0aa	Pkd1	ENSMUSG00000032855.7	ENSMUST00000035565.5	chr17	46	+	DEL	In_Frame	E_19	24797147.0	24797149.0	GAG	-	ENSMUST00000035565.5:c.7555_7557GAG>	E2519del	24797147.0	24797149.0	GAG	-	ENSMUST00000035565.5:c.7555_7557GAG>	E2519del	CLINVAR-H1723675	CLINVAR-H1723675-M01-V01	CLINVAR	523389.0	False	False	False	False	False	0
PKD1	ENSG00000008710.13	ENST00000262304.4	chr16	46	-	True	2156413	2156418	TGCACC	-	ENST00000262304.4:c.7470_7475GGTGCA>	K2490_H2492delinsN	In_Frame	E_18	DEL	True	0	Class 0: This mutation can be originally modeled.	3aa	6aa	Pkd1	ENSMUSG00000032855.7	ENSMUST00000035565.5	chr17	46	+	DEL	In_Frame	E_18	24796984.0	24796989.0	GGTTCA	-	ENSMUST00000035565.5:c.7458_7463GGTTCA>	K2486_H2488delinsN	24796984.0	24796989.0	GGTTCA	-	ENSMUST00000035565.5:c.7458_7463GGTTCA>	K2486_H2488delinsN	CLINVAR-H1723705	CLINVAR-H1723705-M01-V01	CLINVAR	636756.0	False	False	False	False	False	9
PKD1	ENSG00000008710.13	ENST00000262304.4	chr16	46	-	True	2156513	2156515	CCT	-	ENST00000262304.4:c.7373_7375AGG>	E2458del	In_Frame	E_18	DEL	True	0	Class 0: This mutation can be originally modeled.	4aa	22aa	Pkd1	ENSMUSG00000032855.7	ENSMUST00000035565.5	chr17	46	+	DEL	In_Frame	E_18	24796887.0	24796889.0	AGG	-	ENSMUST00000035565.5:c.7361_7363AGG>	E2454del	24796887.0	24796889.0	AGG	-	ENSMUST00000035565.5:c.7361_7363AGG>	E2454del	CLINVAR-H1723726	CLINVAR-H1723726-M01-V01	CLINVAR	805180.0	False	False	False	False	False	26
PKD1	ENSG00000008710.13	ENST00000262304.4	chr16	46	-	True	2156550	2156552	GAA	-	ENST00000262304.4:c.7336_7338TTC>	F2446del	In_Frame	E_18	DEL	True	0	Class 0: This mutation can be originally modeled.	0aa	6aa	Pkd1	ENSMUSG00000032855.7	ENSMUST00000035565.5	chr17	46	+	DEL	In_Frame	E_18	24796850.0	24796852.0	TTC	-	ENSMUST00000035565.5:c.7324_7326TTC>	F2442del	24796850.0	24796852.0	TTC	-	ENSMUST00000035565.5:c.7324_7326TTC>	F2442del	CLINVAR-H1723737	CLINVAR-H1723737-M01-V01	CLINVAR	591249.0	False	False	False	False	False	6
PKD1	ENSG00000008710.13	ENST00000262304.4	chr16	46	-	True	2156844	2156846	CCT	-	ENST00000262304.4:c.7169_7171AGG>	E2390del	In_Frame	E_17	DEL	True	0	Class 0: This mutation can be originally modeled.	48aa	0aa	Pkd1	ENSMUSG00000032855.7	ENSMUST00000035565.5	chr17	46	+	DEL	In_Frame	E_17	24796596.0	24796598.0	AGG	-	ENSMUST00000035565.5:c.7157_7159AGG>	E2386del	24796596.0	24796598.0	AGG	-	ENSMUST00000035565.5:c.7157_7159AGG>	E2386del	CLINVAR-H1723794	CLINVAR-H1723794-M01-V01	CLINVAR	448001.0	False	False	False	False	False	48
PKD1	ENSG00000008710.13	ENST00000262304.4	chr16	46	-	True	2158361	2158375	TGACCACACGCGGTA	-	ENST00000262304.4:c.6793_6807TACCGCGTGTGGTCA>	Y2265_S2269del	In_Frame	E_15	DEL	True	0	Class 0: This mutation can be originally modeled.	11aa	2aa	Pkd1	ENSMUSG00000032855.7	ENSMUST00000035565.5	chr17	46	+	DEL	In_Frame	E_15	24795095.0	24795109.0	TACCGGGTATGGTCA	-	ENSMUST00000035565.5:c.6781_6795TACCGGGTATGGTCA>	Y2261_S2265del	24795095.0	24795109.0	TACCGGGTATGGTCA	-	ENSMUST00000035565.5:c.6781_6795TACCGGGTATGGTCA>	Y2261_S2265del	CLINVAR-H1723891	CLINVAR-H1723891-M01-V01	CLINVAR	2631019.0	False	False	False	False	False	13
PKD1	ENSG00000008710.13	ENST00000262304.4	chr16	46	-	True	2158388	2158390	AAT	-	ENST00000262304.4:c.6778_6780ATT>	I2260del	In_Frame	E_15	DEL	True	0	Class 0: This mutation can be originally modeled.	6aa	11aa	Pkd1	ENSMUSG00000032855.7	ENSMUST00000035565.5	chr17	46	+	DEL	In_Frame	E_15	24795080.0	24795082.0	ATT	-	ENSMUST00000035565.5:c.6766_6768ATT>	I2256del	24795080.0	24795082.0	ATT	-	ENSMUST00000035565.5:c.6766_6768ATT>	I2256del	CLINVAR-H1723900	CLINVAR-H1723900-M01-V01	CLINVAR	1706248.0	False	False	False	False	False	17
PKD1	ENSG00000008710.13	ENST00000262304.4	chr16	46	-	True	2158414	2158416	CCA	-	ENST00000262304.4:c.6752_6754TGG>	V2251del	In_Frame	E_15	DEL	True	0	Class 0: This mutation can be originally modeled.	7aa	0aa	Pkd1	ENSMUSG00000032855.7	ENSMUST00000035565.5	chr17	46	+	DEL	In_Frame	E_15	24795054.0	24795056.0	TGG	-	ENSMUST00000035565.5:c.6740_6742TGG>	V2247del	24795054.0	24795056.0	TGG	-	ENSMUST00000035565.5:c.6740_6742TGG>	V2247del	CLINVAR-H1723906	CLINVAR-H1723906-M01-V01	CLINVAR	636697.0	False	False	False	False	False	7
PKD1	ENSG00000008710.13	ENST00000262304.4	chr16	46	-	True	2158497	2158511	GGCAGCGCCAGCCGC	-	ENST00000262304.4:c.6657_6671GCGGCTGGCGCTGCC>	R2220_P2224del	In_Frame	E_15	DEL	True	0	Class 0: This mutation can be originally modeled.	0aa	17aa	Pkd1	ENSMUSG00000032855.7	ENSMUST00000035565.5	chr17	46	+	DEL	In_Frame	E_15	24794959.0	24794973.0	ACGGCTGGCACTACC	-	ENSMUST00000035565.5:c.6645_6659ACGGCTGGCACTACC>	R2216_P2220del	24794959.0	24794973.0	ACGGCTGGCACTACC	-	ENSMUST00000035565.5:c.6645_6659ACGGCTGGCACTACC>	R2216_P2220del	CLINVAR-H1723928	CLINVAR-H1723928-M01-V01	CLINVAR	1179074.0	False	False	False	False	False	17
PKD1	ENSG00000008710.13	ENST00000262304.4	chr16	46	-	True	2158769	2158771	GAA	-	ENST00000262304.4:c.6397_6399TTC>	F2133del	In_Frame	E_15	DEL	True	0	Class 0: This mutation can be originally modeled.	5aa	17aa	Pkd1	ENSMUSG00000032855.7	ENSMUST00000035565.5	chr17	46	+	DEL	In_Frame	E_15	24794699.0	24794701.0	TTT	-	ENSMUST00000035565.5:c.6385_6387TTT>	F2129del	24794699.0	24794701.0	TTT	-	ENSMUST00000035565.5:c.6385_6387TTT>	F2129del	CLINVAR-H1723998	CLINVAR-H1723998-M01-V01	CLINVAR	503677.0	False	False	False	False	False	22
PKD1	ENSG00000008710.13	ENST00000262304.4	chr16	46	-	True	2159189	2159191	TGT	-	ENST00000262304.4:c.5977_5979ACA>	T1993del	In_Frame	E_15	DEL	True	0	Class 0: This mutation can be originally modeled.	2aa	45aa	Pkd1	ENSMUSG00000032855.7	ENSMUST00000035565.5	chr17	46	+	DEL	In_Frame	E_15	24794279.0	24794281.0	ACA	-	ENSMUST00000035565.5:c.5965_5967ACA>	T1989del	24794279.0	24794281.0	ACA	-	ENSMUST00000035565.5:c.5965_5967ACA>	T1989del	CLINVAR-H1724101	CLINVAR-H1724101-M01-V01	CLINVAR	1098409.0	False	False	False	False	False	47
PKD1	ENSG00000008710.13	ENST00000262304.4	chr16	46	-	True	2159190	2159192	GTG	-	ENST00000262304.4:c.5976_5978CAC>	F1992_T1993delinsL	In_Frame	E_15	DEL	True	0	Class 0: This mutation can be originally modeled.	1aa	45aa	Pkd1	ENSMUSG00000032855.7	ENSMUST00000035565.5	chr17	46	+	DEL	In_Frame	E_15	24794278.0	24794280.0	CAC	-	ENSMUST00000035565.5:c.5964_5966CAC>	F1988_T1989delinsL	24794278.0	24794280.0	CAC	-	ENSMUST00000035565.5:c.5964_5966CAC>	F1988_T1989delinsL	CLINVAR-H1724103	CLINVAR-H1724103-M01-V01	CLINVAR	992338.0	False	False	False	False	False	46
PKD1	ENSG00000008710.13	ENST00000262304.4	chr16	46	-	True	2159267	2159269	CAC	-	ENST00000262304.4:c.5899_5901GTG>	V1967del	In_Frame	E_15	DEL	True	0	Class 0: This mutation can be originally modeled.	0aa	4aa	Pkd1	ENSMUSG00000032855.7	ENSMUST00000035565.5	chr17	46	+	DEL	In_Frame	E_15	24794201.0	24794203.0	GTG	-	ENSMUST00000035565.5:c.5887_5889GTG>	V1963del	24794201.0	24794203.0	GTG	-	ENSMUST00000035565.5:c.5887_5889GTG>	V1963del	CLINVAR-H1724120	CLINVAR-H1724120-M01-V01	CLINVAR	523387.0	False	False	False	False	False	4
PKD1	ENSG00000008710.13	ENST00000262304.4	chr16	46	-	True	2159286	2159291	GCCTGG	-	ENST00000262304.4:c.5877_5882CCAGGC>	Q1960_A1961del	In_Frame	E_15	DEL	True	0	Class 0: This mutation can be originally modeled.	0aa	4aa	Pkd1	ENSMUSG00000032855.7	ENSMUST00000035565.5	chr17	46	+	DEL	In_Frame	E_15	24794179.0	24794184.0	CCAGGC	-	ENSMUST00000035565.5:c.5865_5870CCAGGC>	Q1956_A1957del	24794179.0	24794184.0	CCAGGC	-	ENSMUST00000035565.5:c.5865_5870CCAGGC>	Q1956_A1957del	CLINVAR-H1724126	CLINVAR-H1724126-M01-V01	CLINVAR	1706755.0	False	False	False	False	False	4
PKD1	ENSG00000008710.13	ENST00000262304.4	chr16	46	-	True	2159522	2159524	CGT	-	ENST00000262304.4:c.5644_5646ACG>	T1882del	In_Frame	E_15	DEL	True	0	Class 0: This mutation can be originally modeled.	3aa	0aa	Pkd1	ENSMUSG00000032855.7	ENSMUST00000035565.5	chr17	46	+	DEL	In_Frame	E_15	24793946.0	24793948.0	ACA	-	ENSMUST00000035565.5:c.5632_5634ACA>	T1878del	24793946.0	24793948.0	ACA	-	ENSMUST00000035565.5:c.5632_5634ACA>	T1878del	CLINVAR-H1724178	CLINVAR-H1724178-M01-V01	CLINVAR	2577553.0	False	False	False	False	False	3
PKD1	ENSG00000008710.13	ENST00000262304.4	chr16	46	-	True	2159922	2159924	ACG	-	ENST00000262304.4:c.5244_5246CGT>	V1749del	In_Frame	E_15	DEL	True	0	Class 0: This mutation can be originally modeled.	8aa	3aa	Pkd1	ENSMUSG00000032855.7	ENSMUST00000035565.5	chr17	46	+	DEL	In_Frame	E_15	24793549.0	24793551.0	TGT	-	ENSMUST00000035565.5:c.5235_5237TGT>	V1746del	24793549.0	24793551.0	TGT	-	ENSMUST00000035565.5:c.5235_5237TGT>	V1746del	CLINVAR-H1724240	CLINVAR-H1724240-M01-V01	CLINVAR	1801896.0	False	False	False	False	False	11
PKD1	ENSG00000008710.13	ENST00000262304.4	chr16	46	-	True	2160178	2160180	AGG	-	ENST00000262304.4:c.4988_4990CCT>	S1663del	In_Frame	E_15	DEL	True	0	Class 0: This mutation can be originally modeled.	0aa	4aa	Pkd1	ENSMUSG00000032855.7	ENSMUST00000035565.5	chr17	46	+	DEL	In_Frame	E_15	24793290.0	24793292.0	CTT	-	ENSMUST00000035565.5:c.4976_4978CTT>	S1659del	24793290.0	24793292.0	CTT	-	ENSMUST00000035565.5:c.4976_4978CTT>	S1659del	CLINVAR-H1724296	CLINVAR-H1724296-M01-V01	CLINVAR	636752.0	False	False	False	False	False	4
PKD1	ENSG00000008710.13	ENST00000262304.4	chr16	46	-	True	2160338	2160340	GAT	-	ENST00000262304.4:c.4828_4830ATC>	I1610del	In_Frame	E_15	DEL	True	0	Class 0: This mutation can be originally modeled.	30aa	15aa	Pkd1	ENSMUSG00000032855.7	ENSMUST00000035565.5	chr17	46	+	DEL	In_Frame	E_15	24793124.0	24793126.0	ATT	-	ENSMUST00000035565.5:c.4810_4812ATT>	I1604del	24793124.0	24793126.0	ATT	-	ENSMUST00000035565.5:c.4810_4812ATT>	I1604del	CLINVAR-H1724336	CLINVAR-H1724336-M01-V01	CLINVAR	972883.0	False	False	False	False	False	45
PKD1	ENSG00000008710.13	ENST00000262304.4	chr16	46	-	True	2160488	2160490	CAC	-	ENST00000262304.4:c.4678_4680GTG>	V1560del	In_Frame	E_15	DEL	True	0	Class 0: This mutation can be originally modeled.	6aa	10aa	Pkd1	ENSMUSG00000032855.7	ENSMUST00000035565.5	chr17	46	+	DEL	In_Frame	E_15	24792974.0	24792976.0	GTG	-	ENSMUST00000035565.5:c.4660_4662GTG>	V1554del	24792974.0	24792976.0	GTG	-	ENSMUST00000035565.5:c.4660_4662GTG>	V1554del	CLINVAR-H1724364	CLINVAR-H1724364-M01-V01	CLINVAR	2630083.0	False	False	False	False	False	16
PKD1	ENSG00000008710.13	ENST00000262304.4	chr16	46	-	True	2160594	2160596	ACG	-	ENST00000262304.4:c.4572_4574CGT>	V1525del	In_Frame	E_15	DEL	True	0	Class 0: This mutation can be originally modeled.	4aa	2aa	Pkd1	ENSMUSG00000032855.7	ENSMUST00000035565.5	chr17	46	+	DEL	In_Frame	E_15	24792868.0	24792870.0	TGT	-	ENSMUST00000035565.5:c.4554_4556TGT>	V1519del	24792868.0	24792870.0	TGT	-	ENSMUST00000035565.5:c.4554_4556TGT>	V1519del	CLINVAR-H1724390	CLINVAR-H1724390-M01-V01	CLINVAR	1805450.0	False	False	False	False	False	6
PKD1	ENSG00000008710.13	ENST00000262304.4	chr16	46	-	True	2160817	2160819	TGT	-	ENST00000262304.4:c.4349_4351ACA>	N1450del	In_Frame	E_15	DEL	True	0	Class 0: This mutation can be originally modeled.	2aa	1aa	Pkd1	ENSMUSG00000032855.7	ENSMUST00000035565.5	chr17	46	+	DEL	In_Frame	E_15	24792645.0	24792647.0	ACA	-	ENSMUST00000035565.5:c.4331_4333ACA>	N1444del	24792645.0	24792647.0	ACA	-	ENSMUST00000035565.5:c.4331_4333ACA>	N1444del	CLINVAR-H1724429	CLINVAR-H1724429-M01-V01	CLINVAR	917952.0	False	False	False	False	False	3
PKD1	ENSG00000008710.13	ENST00000262304.4	chr16	46	-	True	2160847	2160849	AGG	-	ENST00000262304.4:c.4319_4321CCT>	S1440del	In_Frame	E_15	DEL	True	0	Class 0: This mutation can be originally modeled.	2aa	2aa	Pkd1	ENSMUSG00000032855.7	ENSMUST00000035565.5	chr17	46	+	DEL	In_Frame	E_15	24792615.0	24792617.0	CCT	-	ENSMUST00000035565.5:c.4301_4303CCT>	S1434del	24792615.0	24792617.0	CCT	-	ENSMUST00000035565.5:c.4301_4303CCT>	S1434del	CLINVAR-H1724434	CLINVAR-H1724434-M01-V01	CLINVAR	591624.0	False	False	False	False	False	4
PKD1	ENSG00000008710.13	ENST00000262304.4	chr16	46	-	True	2161423	2161425	CCC	-	ENST00000262304.4:c.3743_3745GGG>	G1248del	In_Frame	E_15	DEL	True	0	Class 0: This mutation can be originally modeled.	10aa	3aa	Pkd1	ENSMUSG00000032855.7	ENSMUST00000035565.5	chr17	46	+	DEL	In_Frame	E_15	24792039.0	24792041.0	GAG	-	ENSMUST00000035565.5:c.3725_3727GAG>	G1242del	24792039.0	24792041.0	GAG	-	ENSMUST00000035565.5:c.3725_3727GAG>	G1242del	CLINVAR-H1724564	CLINVAR-H1724564-M01-V01	CLINVAR	2507372.0	False	False	False	False	False	13
PKD1	ENSG00000008710.13	ENST00000262304.4	chr16	46	-	True	2161447	2161449	TGT	-	ENST00000262304.4:c.3719_3721ACA>	N1240del	In_Frame	E_15	DEL	True	0	Class 0: This mutation can be originally modeled.	2aa	11aa	Pkd1	ENSMUSG00000032855.7	ENSMUST00000035565.5	chr17	46	+	DEL	In_Frame	E_15	24792015.0	24792017.0	ACA	-	ENSMUST00000035565.5:c.3701_3703ACA>	N1234del	24792015.0	24792017.0	ACA	-	ENSMUST00000035565.5:c.3701_3703ACA>	N1234del	CLINVAR-H1724573	CLINVAR-H1724573-M01-V01	CLINVAR	586271.0	False	False	False	False	False	13
PKD1	ENSG00000008710.13	ENST00000262304.4	chr16	46	-	True	2161745	2161753	GCCGGCCAC	-	ENST00000262304.4:c.3415_3423GTGGCCGGC>	V1139_G1141del	In_Frame	E_15	DEL	True	0	Class 0: This mutation can be originally modeled.	2aa	0aa	Pkd1	ENSMUSG00000032855.7	ENSMUST00000035565.5	chr17	46	+	DEL	In_Frame	E_15	24791711.0	24791719.0	GTGGCCGGC	-	ENSMUST00000035565.5:c.3397_3405GTGGCCGGC>	V1133_G1135del	24791711.0	24791719.0	GTGGCCGGC	-	ENSMUST00000035565.5:c.3397_3405GTGGCCGGC>	V1133_G1135del	CLINVAR-H1724641	CLINVAR-H1724641-M01-V01	CLINVAR	397595.0	False	False	False	False	False	2
PKD1	ENSG00000008710.13	ENST00000262304.4	chr16	46	-	True	2162351	2162353	GTA	-	ENST00000262304.4:c.3283_3285TAC>	Y1095del	In_Frame	E_14	DEL	True	0	Class 0: This mutation can be originally modeled.	0aa	0aa	Pkd1	ENSMUSG00000032855.7	ENSMUST00000035565.5	chr17	46	+	DEL	In_Frame	E_14	24791071.0	24791073.0	TAC	-	ENSMUST00000035565.5:c.3265_3267TAC>	Y1089del	24791071.0	24791073.0	TAC	-	ENSMUST00000035565.5:c.3265_3267TAC>	Y1089del	CLINVAR-H1724674	CLINVAR-H1724674-M01-V01	CLINVAR	992459.0	False	False	False	False	False	0
PKD1	ENSG00000008710.13	ENST00000262304.4	chr16	46	-	True	2162794	2162805	GGCCACCTCCAC	-	ENST00000262304.4:c.3145_3156GTGGAGGTGGCC>	V1049_A1052del	In_Frame	E_13	DEL	True	0	Class 0: This mutation can be originally modeled.	6aa	3aa	Pkd1	ENSMUSG00000032855.7	ENSMUST00000035565.5	chr17	46	+	DEL	In_Frame	E_13	24790654.0	24790665.0	GTGGAGGTGGCC	-	ENSMUST00000035565.5:c.3127_3138GTGGAGGTGGCC>	V1043_A1046del	24790654.0	24790665.0	GTGGAGGTGGCC	-	ENSMUST00000035565.5:c.3127_3138GTGGAGGTGGCC>	V1043_A1046del	CLINVAR-H1724710	CLINVAR-H1724710-M01-V01	CLINVAR	618316.0	False	False	False	False	False	9
PKD1	ENSG00000008710.13	ENST00000262304.4	chr16	46	-	True	2162911	2162928	CACGGTTACGTTGTAGTT	-	ENST00000262304.4:c.3022_3039AACTACAACGTAACCGTG>	N1008_V1013del	In_Frame	E_13	DEL	True	0	Class 0: This mutation can be originally modeled.	2aa	4aa	Pkd1	ENSMUSG00000032855.7	ENSMUST00000035565.5	chr17	46	+	DEL	In_Frame	E_13	24790531.0	24790548.0	AACTACAATGTCACTGTG	-	ENSMUST00000035565.5:c.3004_3021AACTACAATGTCACTGTG>	N1002_V1007del	24790531.0	24790548.0	AACTACAATGTCACTGTG	-	ENSMUST00000035565.5:c.3004_3021AACTACAATGTCACTGTG>	N1002_V1007del	CLINVAR-H1724732	CLINVAR-H1724732-M01-V01	CLINVAR	586265.0	False	False	False	False	False	6
PKD1	ENSG00000008710.13	ENST00000262304.4	chr16	46	-	True	2164239	2164241	CCG	-	ENST00000262304.4:c.2783_2785CGG>	A928del	In_Frame	E_11	DEL	True	0	Class 0: This mutation can be originally modeled.	8aa	8aa	Pkd1	ENSMUSG00000032855.7	ENSMUST00000035565.5	chr17	46	+	DEL	In_Frame	E_11	24789008.0	24789010.0	CTG	-	ENSMUST00000035565.5:c.2765_2767CTG>	A922del	24789008.0	24789010.0	CTG	-	ENSMUST00000035565.5:c.2765_2767CTG>	A922del	CLINVAR-H1724792	CLINVAR-H1724792-M01-V01	CLINVAR	618314.0	False	False	False	False	False	16
PKD1	ENSG00000008710.13	ENST00000262304.4	chr16	46	-	True	2167037	2167042	ATCCAC	-	ENST00000262304.4:c.1398_1403GTGGAT>	W467_I468del	In_Frame	E_7	DEL	True	0	Class 0: This mutation can be originally modeled.	6aa	3aa	Pkd1	ENSMUSG00000032855.7	ENSMUST00000035565.5	chr17	46	+	DEL	In_Frame	E_7	24786113.0	24786118.0	GTGGAT	-	ENSMUST00000035565.5:c.1398_1403GTGGAT>	W467_I468del	24786113.0	24786118.0	GTGGAT	-	ENSMUST00000035565.5:c.1398_1403GTGGAT>	W467_I468del	CLINVAR-H1725058	CLINVAR-H1725058-M01-V01	CLINVAR	1255645.0	False	False	False	False	False	9
PKD1	ENSG00000008710.13	ENST00000262304.4	chr16	46	-	True	2167617	2167619	AGC	-	ENST00000262304.4:c.1256_1258GCT>	C419del	In_Frame	E_6	DEL	True	0	Class 0: This mutation can be originally modeled.	10aa	2aa	Pkd1	ENSMUSG00000032855.7	ENSMUST00000035565.5	chr17	46	+	DEL	In_Frame	E_6	24784815.0	24784817.0	GCT	-	ENSMUST00000035565.5:c.1256_1258GCT>	C419del	24784815.0	24784817.0	GCT	-	ENSMUST00000035565.5:c.1256_1258GCT>	C419del	CLINVAR-H1725103	CLINVAR-H1725103-M01-V01	CLINVAR	2684296.0	False	False	False	False	False	12
PKD1	ENSG00000008710.13	ENST00000262304.4	chr16	46	-	True	2185645	2185662	CCAGGCCCAGGGCCAGCG	-	ENST00000262304.4:c.29_46CGCTGGCCCTGGGCCTGG>	A10_L15del	In_Frame	E_1	DEL	True	0	Class 0: This mutation can be originally modeled.	0aa	7aa	Pkd1	ENSMUSG00000032855.7	ENSMUST00000035565.5	chr17	46	+	DEL	In_Frame	E_1	24769265.0	24769282.0	CGCTGGCCCTAGGCCTGG	-	ENSMUST00000035565.5:c.29_46CGCTGGCCCTAGGCCTGG>	A10_L15del	24769265.0	24769282.0	CGCTGGCCCTAGGCCTGG	-	ENSMUST00000035565.5:c.29_46CGCTGGCCCTAGGCCTGG>	A10_L15del	CLINVAR-H1725350	CLINVAR-H1725350-M01-V01	CLINVAR	2662475.0	False	False	False	False	False	7
PKD1	ENSG00000008710.13	ENST00000262304.4	chr16	46	-	True	2155894	2155896	GAG	-	ENST00000262304.4:c.7833_7835CTC>	Y2611_S2612delins*	In_Frame	E_20	DEL	True	1	Class 1: This mutation can be alternatively modeled.	9aa	3aa	Pkd1	ENSMUSG00000032855.7	ENSMUST00000035565.5	chr17	46	+	DEL	In_Frame	E_20	24797482.0	24797484.0	CTC		ENSMUST00000035565.5:c.7821_7823CTC>	S2608del	24797482.0	24797485.0	CTCT	G	ENSMUST00000035565.5:c.7821_7824CTCT>G	Y2607_S2608delins*	CLINVAR-H1723610	CLINVAR-H1723610-M01-V01	CLINVAR	1805151.0	False	False	False	False	False	12
PKD1	ENSG00000008710.13	ENST00000262304.4	chr16	46	-	True	2155894	2155896	GAG	-	ENST00000262304.4:c.7833_7835CTC>	Y2611_S2612delins*	In_Frame	E_20	DEL	True	1	Class 1: This mutation can be alternatively modeled.	9aa	3aa	Pkd1	ENSMUSG00000032855.7	ENSMUST00000035565.5	chr17	46	+	DEL	In_Frame	E_20	24797482.0	24797484.0	CTC		ENSMUST00000035565.5:c.7821_7823CTC>	S2608del	24797481.0	24797485.0	ACTCT	GA	ENSMUST00000035565.5:c.7820_7824ACTCT>GA	Y2607_S2608delins*	CLINVAR-H1723610	CLINVAR-H1723610-M01-V02	CLINVAR	1805151.0	False	False	False	False	False	12
PKD1	ENSG00000008710.13	ENST00000262304.4	chr16	46	-	True	2155894	2155896	GAG	-	ENST00000262304.4:c.7833_7835CTC>	Y2611_S2612delins*	In_Frame	E_20	DEL	True	1	Class 1: This mutation can be alternatively modeled.	9aa	3aa	Pkd1	ENSMUSG00000032855.7	ENSMUST00000035565.5	chr17	46	+	DEL	In_Frame	E_20	24797482.0	24797484.0	CTC		ENSMUST00000035565.5:c.7821_7823CTC>	S2608del	24797482.0	24797485.0	CTCT	A	ENSMUST00000035565.5:c.7821_7824CTCT>A	Y2607_S2608delins*	CLINVAR-H1723610	CLINVAR-H1723610-M01-V03	CLINVAR	1805151.0	False	False	False	False	False	12
PKD1	ENSG00000008710.13	ENST00000262304.4	chr16	46	-	True	2156897	2156911	CAGGACACACACTCC	-	ENST00000262304.4:c.7104_7118GGAGTGTGTGTCCTG>	L2368_C2373delinsF	In_Frame	E_17	DEL	True	1	Class 1: This mutation can be alternatively modeled.	26aa	18aa	Pkd1	ENSMUSG00000032855.7	ENSMUST00000035565.5	chr17	46	+	DEL	In_Frame	E_17	24796531.0	24796545.0	TGAGTGTGTGTCCTG		ENSMUST00000035565.5:c.7092_7106TGAGTGTGTGTCCTG>	E2365_C2369del	24796529.0	24796545.0	CTTGAGTGTGTGTCCTG	TT	ENSMUST00000035565.5:c.7090_7106CTTGAGTGTGTGTCCTG>TT	L2364_C2369delinsF	CLINVAR-H1723808	CLINVAR-H1723808-M01-V01	CLINVAR	1709743.0	False	False	False	False	False	44
PKD1	ENSG00000008710.13	ENST00000262304.4	chr16	46	-	True	2156897	2156911	CAGGACACACACTCC	-	ENST00000262304.4:c.7104_7118GGAGTGTGTGTCCTG>	L2368_C2373delinsF	In_Frame	E_17	DEL	True	1	Class 1: This mutation can be alternatively modeled.	26aa	18aa	Pkd1	ENSMUSG00000032855.7	ENSMUST00000035565.5	chr17	46	+	DEL	In_Frame	E_17	24796531.0	24796545.0	TGAGTGTGTGTCCTG		ENSMUST00000035565.5:c.7092_7106TGAGTGTGTGTCCTG>	E2365_C2369del	24796529.0	24796546.0	CTTGAGTGTGTGTCCTGC	TTT	ENSMUST00000035565.5:c.7090_7107CTTGAGTGTGTGTCCTGC>TTT	L2364_C2369delinsF	CLINVAR-H1723808	CLINVAR-H1723808-M01-V02	CLINVAR	1709743.0	False	False	False	False	False	44
PKD1	ENSG00000008710.13	ENST00000262304.4	chr16	46	-	True	2138752	2138752	G	-	ENST00000262304.4:c.976C>		Non_Coding,3		DEL	True	2	Class 2: This mutation can be modeled, but the effect may not be consistent.	2nt	0nt	Pkd1	ENSMUSG00000032855.7	ENSMUST00000035565.5	chr17	46	+	DEL	3'		24815414.0	24815414.0	C	-	ENSMUST00000035565.5:c.901C>		24815414.0	24815414.0	C	-	ENSMUST00000035565.5:c.901C>		CLINVAR-H1722222	CLINVAR-H1722222-M01-V01	CLINVAR	65179.0	False	False	False	False	False	2
PKD1	ENSG00000008710.13	ENST00000262304.4	chr16	46	-	True	2138883	2138884	CA	-	ENST00000262304.4:c.844_845TG>		Non_Coding,3		DEL	True	2	Class 2: This mutation can be modeled, but the effect may not be consistent.	0nt	1nt	Pkd1	ENSMUSG00000032855.7	ENSMUST00000035565.5	chr17	46	+	DEL	3'		24815317.0	24815318.0	TG	-	ENSMUST00000035565.5:c.804_805TG>		24815317.0	24815318.0	TG	-	ENSMUST00000035565.5:c.804_805TG>		CLINVAR-H1722232	CLINVAR-H1722232-M01-V01	CLINVAR	1218888.0	False	False	False	False	False	1
PKD1	ENSG00000008710.13	ENST00000262304.4	chr16	46	-	True	2138889	2138889	C	-	ENST00000262304.4:c.839G>		Non_Coding,3		DEL	True	2	Class 2: This mutation can be modeled, but the effect may not be consistent.	0nt	0nt	Pkd1	ENSMUSG00000032855.7	ENSMUST00000035565.5	chr17	46	+	DEL	3'		24815313.0	24815313.0	G	-	ENSMUST00000035565.5:c.800G>		24815313.0	24815313.0	G	-	ENSMUST00000035565.5:c.800G>		CLINVAR-H1722236	CLINVAR-H1722236-M01-V01	CLINVAR	1242684.0	False	False	False	False	False	0
PKD1	ENSG00000008710.13	ENST00000262304.4	chr16	46	-	True	2138891	2138891	C	-	ENST00000262304.4:c.837G>		Non_Coding,3		DEL	True	2	Class 2: This mutation can be modeled, but the effect may not be consistent.	0nt	0nt	Pkd1	ENSMUSG00000032855.7	ENSMUST00000035565.5	chr17	46	+	DEL	3'		24815312.0	24815312.0	G	-	ENSMUST00000035565.5:c.799G>		24815312.0	24815312.0	G	-	ENSMUST00000035565.5:c.799G>		CLINVAR-H1722237	CLINVAR-H1722237-M01-V01	CLINVAR	1219448.0	False	False	False	False	False	0
PKD1	ENSG00000008710.13	ENST00000262304.4	chr16	46	-	True	2138893	2138893	C	-	ENST00000262304.4:c.835G>		Non_Coding,3		DEL	True	2	Class 2: This mutation can be modeled, but the effect may not be consistent.	1nt	0nt	Pkd1	ENSMUSG00000032855.7	ENSMUST00000035565.5	chr17	46	+	DEL	3'		24815311.0	24815311.0	G	-	ENSMUST00000035565.5:c.798G>		24815311.0	24815311.0	G	-	ENSMUST00000035565.5:c.798G>		CLINVAR-H1722239	CLINVAR-H1722239-M01-V01	CLINVAR	1218692.0	False	False	False	False	False	1
PKD1	ENSG00000008710.13	ENST00000262304.4	chr16	46	-	True	2139938	2139939	CT	-	ENST00000262304.4:c.12701_12702AG>	E4234Gfs*151	Frame_Shifting	E_46	DEL	True	2	Class 2: This mutation can be modeled, but the effect may not be consistent.	9aa	9aa	Pkd1	ENSMUSG00000032855.7	ENSMUST00000035565.5	chr17	46	+	DEL	Frame_Shifting	E_46	24814302.0	24814303.0	AG	-	ENSMUST00000035565.5:c.12671_12672AG>	E4224Gfs*61	24814302.0	24814303.0	AG	-	ENSMUST00000035565.5:c.12671_12672AG>	E4224Gfs*61	CLINVAR-H1722281	CLINVAR-H1722281-M01-V01	CLINVAR	636785.0	False	False	False	False	False	18
PKD1	ENSG00000008710.13	ENST00000262304.4	chr16	46	-	True	2140007	2140007	C	-	ENST00000262304.4:c.12633G>	E4211Dfs*147	Frame_Shifting	E_46	DEL	True	2	Class 2: This mutation can be modeled, but the effect may not be consistent.	2aa	4aa	Pkd1	ENSMUSG00000032855.7	ENSMUST00000035565.5	chr17	46	+	DEL	Frame_Shifting	E_46	24814234.0	24814234.0	G	-	ENSMUST00000035565.5:c.12603G>	E4201Dfs*75	24814234.0	24814234.0	G	-	ENSMUST00000035565.5:c.12603G>	E4201Dfs*75	CLINVAR-H1722304	CLINVAR-H1722304-M01-V01	CLINVAR	871745.0	False	False	False	False	False	6
PKD1	ENSG00000008710.13	ENST00000262304.4	chr16	46	-	True	2140126	2140126	A	-	ENST00000262304.4:c.12514T>	S4172Pfs*26	Frame_Shifting	E_46	DEL	True	2	Class 2: This mutation can be modeled, but the effect may not be consistent.	0aa	0aa	Pkd1	ENSMUSG00000032855.7	ENSMUST00000035565.5	chr17	46	+	DEL	Frame_Shifting	E_46	24814112.0	24814112.0	T	-	ENSMUST00000035565.5:c.12481T>	S4161Hfs*31	24814112.0	24814112.0	T	-	ENSMUST00000035565.5:c.12481T>	S4161Hfs*31	CLINVAR-H1722320	CLINVAR-H1722320-M01-V01	CLINVAR	434009.0	False	False	False	False	False	0
PKD1	ENSG00000008710.13	ENST00000262304.4	chr16	46	-	True	2140133	2140133	G	-	ENST00000262304.4:c.12507C>	K4170Rfs*28	Frame_Shifting	E_46	DEL	True	2	Class 2: This mutation can be modeled, but the effect may not be consistent.	9aa	1aa	Pkd1	ENSMUSG00000032855.7	ENSMUST00000035565.5	chr17	46	+	DEL	Frame_Shifting	E_46	24814108.0	24814108.0	C	-	ENSMUST00000035565.5:c.12477C>	K4160Sfs*32	24814108.0	24814108.0	C	-	ENSMUST00000035565.5:c.12477C>	K4160Sfs*32	CLINVAR-H1722321	CLINVAR-H1722321-M01-V01	CLINVAR	972826.0	False	False	False	False	False	10
PKD1	ENSG00000008710.13	ENST00000262304.4	chr16	46	-	True	2140141	2140141	T	-	ENST00000262304.4:c.12499A>	R4167Gfs*31	Frame_Shifting	E_46	DEL	True	2	Class 2: This mutation can be modeled, but the effect may not be consistent.	7aa	3aa	Pkd1	ENSMUSG00000032855.7	ENSMUST00000035565.5	chr17	46	+	DEL	Frame_Shifting	E_46	24814100.0	24814100.0	A	-	ENSMUST00000035565.5:c.12469A>	R4157Gfs*35	24814100.0	24814100.0	A	-	ENSMUST00000035565.5:c.12469A>	R4157Gfs*35	CLINVAR-H1722323	CLINVAR-H1722323-M01-V01	CLINVAR	488184.0	False	False	False	False	False	10
PKD1	ENSG00000008710.13	ENST00000262304.4	chr16	46	-	True	2140150	2140150	G	-	ENST00000262304.4:c.12490C>	R4164Afs*34	Frame_Shifting	E_46	DEL	True	2	Class 2: This mutation can be modeled, but the effect may not be consistent.	4aa	6aa	Pkd1	ENSMUSG00000032855.7	ENSMUST00000035565.5	chr17	46	+	DEL	Frame_Shifting	E_46	24814091.0	24814091.0	C	-	ENSMUST00000035565.5:c.12460C>	R4154Afs*38	24814091.0	24814091.0	C	-	ENSMUST00000035565.5:c.12460C>	R4154Afs*38	CLINVAR-H1722326	CLINVAR-H1722326-M01-V01	CLINVAR	635498.0	False	False	False	False	False	10
PKD1	ENSG00000008710.13	ENST00000262304.4	chr16	46	-	True	2140150	2140151	GA	-	ENST00000262304.4:c.12489_12490TC>	R4164Lfs*45	Frame_Shifting	E_46	DEL	True	2	Class 2: This mutation can be modeled, but the effect may not be consistent.	3aa	6aa	Pkd1	ENSMUSG00000032855.7	ENSMUST00000035565.5	chr17	46	+	DEL	Frame_Shifting	E_46	24814090.0	24814091.0	CC	-	ENSMUST00000035565.5:c.12459_12460CC>	R4154Lfs*15	24814090.0	24814091.0	CC	-	ENSMUST00000035565.5:c.12459_12460CC>	R4154Lfs*15	CLINVAR-H1722327	CLINVAR-H1722327-M01-V01	CLINVAR	992434.0	False	False	False	False	False	9
PKD1	ENSG00000008710.13	ENST00000262304.4	chr16	46	-	True	2140198	2140212	GGGGGCGGCACAGGG	-	ENST00000262304.4:c.12445-3_17CCCTGTGCCGCCCCC>		Non_Coding,I	I_45	DEL	True	2	Class 2: This mutation can be modeled, but the effect may not be consistent.	4nt	24nt	Pkd1	ENSMUSG00000032855.7	ENSMUST00000035565.5	chr17	46	+	DEL	Intron	I_45	24814029.0	24814043.0	CCCTGTGCCGCCCCC	-	ENSMUST00000035565.5:c.12415-3_17CCCTGTGCCGCCCCC>		24814029.0	24814043.0	CCCTGTGCCGCCCCC	-	ENSMUST00000035565.5:c.12415-3_17CCCTGTGCCGCCCCC>		CLINVAR-H1722339	CLINVAR-H1722339-M01-V01	CLINVAR	1678551.0	False	False	False	False	False	28
PKD1	ENSG00000008710.13	ENST00000262304.4	chr16	46	-	True	2140343	2140347	CATCT	-	ENST00000262304.4:c.12383_12387AGATG>	E4128Gfs*27	Frame_Shifting	E_45	DEL	True	2	Class 2: This mutation can be modeled, but the effect may not be consistent.	21aa	13aa	Pkd1	ENSMUSG00000032855.7	ENSMUST00000035565.5	chr17	46	+	DEL	Frame_Shifting	E_45	24813890.0	24813894.0	AGATG	-	ENSMUST00000035565.5:c.12353_12357AGATG>	E4118Gfs*7	24813890.0	24813894.0	AGATG	-	ENSMUST00000035565.5:c.12353_12357AGATG>	E4118Gfs*7	CLINVAR-H1722359	CLINVAR-H1722359-M01-V01	CLINVAR	1179154.0	False	False	False	False	False	34
PKD1	ENSG00000008710.13	ENST00000262304.4	chr16	46	-	True	2140382	2140382	C	-	ENST00000262304.4:c.12348G>	E4116Dfs*82	Frame_Shifting	E_45	DEL	True	2	Class 2: This mutation can be modeled, but the effect may not be consistent.	9aa	26aa	Pkd1	ENSMUSG00000032855.7	ENSMUST00000035565.5	chr17	46	+	DEL	Frame_Shifting	E_45	24813855.0	24813855.0	G	-	ENSMUST00000035565.5:c.12318G>	E4106Dfs*86	24813855.0	24813855.0	G	-	ENSMUST00000035565.5:c.12318G>	E4106Dfs*86	CLINVAR-H1722369	CLINVAR-H1722369-M01-V01	CLINVAR	635487.0	False	False	False	False	False	35
PKD1	ENSG00000008710.13	ENST00000262304.4	chr16	46	-	True	2140394	2140394	G	-	ENST00000262304.4:c.12336C>	L4113Cfs*85	Frame_Shifting	E_45	DEL	True	2	Class 2: This mutation can be modeled, but the effect may not be consistent.	5aa	30aa	Pkd1	ENSMUSG00000032855.7	ENSMUST00000035565.5	chr17	46	+	DEL	Frame_Shifting	E_45	24813843.0	24813843.0	C	-	ENSMUST00000035565.5:c.12306C>	L4103Cfs*89	24813843.0	24813843.0	C	-	ENSMUST00000035565.5:c.12306C>	L4103Cfs*89	CLINVAR-H1722371	CLINVAR-H1722371-M01-V01	CLINVAR	972698.0	False	False	False	False	False	35
PKD1	ENSG00000008710.13	ENST00000262304.4	chr16	46	-	True	2140395	2140404	GCGTGGTAGC	-	ENST00000262304.4:c.12326_12335GCTACCACGC>	R4109Pfs*86	Frame_Shifting	E_45	DEL	True	2	Class 2: This mutation can be modeled, but the effect may not be consistent.	2aa	30aa	Pkd1	ENSMUSG00000032855.7	ENSMUST00000035565.5	chr17	46	+	DEL	Frame_Shifting	E_45	24813833.0	24813842.0	GGTACCACGC	-	ENSMUST00000035565.5:c.12296_12305GGTACCACGC>	R4099Pfs*90	24813833.0	24813842.0	GGTACCACGC	-	ENSMUST00000035565.5:c.12296_12305GGTACCACGC>	R4099Pfs*90	CLINVAR-H1722372	CLINVAR-H1722372-M01-V01	CLINVAR	972880.0	False	False	False	False	False	32
PKD1	ENSG00000008710.13	ENST00000262304.4	chr16	46	-	True	2140423	2140423	C	-	ENST00000262304.4:c.12307G>	A4103Lfs*95	Frame_Shifting	E_45	DEL	True	2	Class 2: This mutation can be modeled, but the effect may not be consistent.	7aa	0aa	Pkd1	ENSMUSG00000032855.7	ENSMUST00000035565.5	chr17	46	+	DEL	Frame_Shifting	E_45	24813814.0	24813814.0	G	-	ENSMUST00000035565.5:c.12277G>	A4093Lfs*99	24813814.0	24813814.0	G	-	ENSMUST00000035565.5:c.12277G>	A4093Lfs*99	CLINVAR-H1722382	CLINVAR-H1722382-M01-V01	CLINVAR	972886.0	False	False	False	False	False	7
PKD1	ENSG00000008710.13	ENST00000262304.4	chr16	46	-	True	2140451	2140452	CA	-	ENST00000262304.4:c.12278_12279TG>	L4093Pfs*63	Frame_Shifting	E_45	DEL	True	2	Class 2: This mutation can be modeled, but the effect may not be consistent.	11aa	1aa	Pkd1	ENSMUSG00000032855.7	ENSMUST00000035565.5	chr17	46	+	DEL	Frame_Shifting	E_45	24813785.0	24813786.0	TG	-	ENSMUST00000035565.5:c.12248_12249TG>	L4083Pfs*35	24813785.0	24813786.0	TG	-	ENSMUST00000035565.5:c.12248_12249TG>	L4083Pfs*35	CLINVAR-H1722383	CLINVAR-H1722383-M01-V01	CLINVAR	504231.0	False	False	False	False	False	12
PKD1	ENSG00000008710.13	ENST00000262304.4	chr16	46	-	True	2140463	2140463	C	-	ENST00000262304.4:c.12267G>	L4090Sfs*108	Frame_Shifting	E_45	DEL	True	2	Class 2: This mutation can be modeled, but the effect may not be consistent.	7aa	5aa	Pkd1	ENSMUSG00000032855.7	ENSMUST00000035565.5	chr17	46	+	DEL	Frame_Shifting	E_45	24813774.0	24813774.0	G	-	ENSMUST00000035565.5:c.12237G>	L4080Sfs*10	24813774.0	24813774.0	G	-	ENSMUST00000035565.5:c.12237G>	L4080Sfs*10	CLINVAR-H1722386	CLINVAR-H1722386-M01-V01	CLINVAR	2506952.0	False	False	False	False	False	12
PKD1	ENSG00000008710.13	ENST00000262304.4	chr16	46	-	True	2140485	2140486	AG	-	ENST00000262304.4:c.12244_12245CT>	L4082Vfs*74	Frame_Shifting	E_45	DEL	True	2	Class 2: This mutation can be modeled, but the effect may not be consistent.	0aa	12aa	Pkd1	ENSMUSG00000032855.7	ENSMUST00000035565.5	chr17	46	+	DEL	Frame_Shifting	E_45	24813751.0	24813752.0	CT	-	ENSMUST00000035565.5:c.12214_12215CT>	L4072Vfs*46	24813751.0	24813752.0	CT	-	ENSMUST00000035565.5:c.12214_12215CT>	L4072Vfs*46	CLINVAR-H1722393	CLINVAR-H1722393-M01-V01	CLINVAR	2443211.0	False	False	False	False	False	12
PKD1	ENSG00000008710.13	ENST00000262304.4	chr16	46	-	True	2140498	2140498	C	-	ENST00000262304.4:c.12232G>	E4078Sfs*120	Frame_Shifting	E_45	DEL	True	2	Class 2: This mutation can be modeled, but the effect may not be consistent.	0aa	2aa	Pkd1	ENSMUSG00000032855.7	ENSMUST00000035565.5	chr17	46	+	DEL	Frame_Shifting	E_45	24813739.0	24813739.0	G	-	ENSMUST00000035565.5:c.12202G>	E4068Sfs*22	24813739.0	24813739.0	G	-	ENSMUST00000035565.5:c.12202G>	E4068Sfs*22	CLINVAR-H1722397	CLINVAR-H1722397-M01-V01	CLINVAR	974401.0	False	False	False	False	False	2
PKD1	ENSG00000008710.13	ENST00000262304.4	chr16	46	-	True	2140509	2140513	AGGGT	-	ENST00000262304.4:c.12217_12221ACCCT>	T4073Vfs*82	Frame_Shifting	E_45	DEL	True	2	Class 2: This mutation can be modeled, but the effect may not be consistent.	0aa	2aa	Pkd1	ENSMUSG00000032855.7	ENSMUST00000035565.5	chr17	46	+	DEL	Frame_Shifting	E_45	24813724.0	24813728.0	ACTCT	-	ENSMUST00000035565.5:c.12187_12191ACTCT>	T4063Vfs*54	24813724.0	24813728.0	ACTCT	-	ENSMUST00000035565.5:c.12187_12191ACTCT>	T4063Vfs*54	CLINVAR-H1722400	CLINVAR-H1722400-M01-V01	CLINVAR	599066.0	False	False	False	False	False	2
PKD1	ENSG00000008710.13	ENST00000262304.4	chr16	46	-	True	2140565	2140565	G	-	ENST00000262304.4:c.12165C>	W4056Gfs*142	Frame_Shifting	E_45	DEL	True	2	Class 2: This mutation can be modeled, but the effect may not be consistent.	0aa	0aa	Pkd1	ENSMUSG00000032855.7	ENSMUST00000035565.5	chr17	46	+	DEL	Frame_Shifting	E_45	24813672.0	24813672.0	C	-	ENSMUST00000035565.5:c.12135C>	Y4046Tfs*44	24813672.0	24813672.0	C	-	ENSMUST00000035565.5:c.12135C>	Y4046Tfs*44	CLINVAR-H1722414	CLINVAR-H1722414-M01-V01	CLINVAR	817858.0	False	False	False	False	False	0
PKD1	ENSG00000008710.13	ENST00000262304.4	chr16	46	-	True	2140653	2140653	C	-	ENST00000262304.4:c.12138+22G>		Non_Coding,I	I_44	DEL	True	2	Class 2: This mutation can be modeled, but the effect may not be consistent.	2nt	1nt	Pkd1	ENSMUSG00000032855.7	ENSMUST00000035565.5	chr17	46	+	DEL	Intron	I_44	24813597.0	24813597.0	G	-	ENSMUST00000035565.5:c.12108+28G>		24813597.0	24813597.0	G	-	ENSMUST00000035565.5:c.12108+28G>		CLINVAR-H1722425	CLINVAR-H1722425-M01-V01	CLINVAR	440084.0	False	False	False	False	False	3
PKD1	ENSG00000008710.13	ENST00000262304.4	chr16	46	-	True	2140745	2140769	AGAGCTCGGCATAATGTCTTGCCAA	-	ENST00000262304.4:c.12044_12068TTGGCAAGACATTATGCCGAGCTCT>	F4015Cfs*16	Frame_Shifting	E_44	DEL	True	2	Class 2: This mutation can be modeled, but the effect may not be consistent.	28aa	2aa	Pkd1	ENSMUSG00000032855.7	ENSMUST00000035565.5	chr17	46	+	DEL	Frame_Shifting	E_44	24813475.0	24813499.0	TTGGCAAGACATTGTGTCGGGCCTT	-	ENSMUST00000035565.5:c.12014_12038TTGGCAAGACATTGTGTCGGGCCTT>	F4005Cfs*77	24813475.0	24813499.0	TTGGCAAGACATTGTGTCGGGCCTT	-	ENSMUST00000035565.5:c.12014_12038TTGGCAAGACATTGTGTCGGGCCTT>	F4005Cfs*77	CLINVAR-H1722443	CLINVAR-H1722443-M01-V01	CLINVAR	636990.0	False	False	False	False	False	30
PKD1	ENSG00000008710.13	ENST00000262304.4	chr16	46	-	True	2140806	2140806	C	-	ENST00000262304.4:c.12007G>	A4003Pfs*36	Frame_Shifting	E_44	DEL	True	2	Class 2: This mutation can be modeled, but the effect may not be consistent.	16aa	22aa	Pkd1	ENSMUSG00000032855.7	ENSMUST00000035565.5	chr17	46	+	DEL	Frame_Shifting	E_44	24813438.0	24813438.0	G	-	ENSMUST00000035565.5:c.11977G>	A3993Pfs*97	24813438.0	24813438.0	G	-	ENSMUST00000035565.5:c.11977G>	A3993Pfs*97	CLINVAR-H1722462	CLINVAR-H1722462-M01-V01	CLINVAR	997369.0	False	False	False	False	False	38
PKD1	ENSG00000008710.13	ENST00000262304.4	chr16	46	-	True	2140809	2140809	C	-	ENST00000262304.4:c.12004G>	A4002Lfs*37	Frame_Shifting	E_44	DEL	True	2	Class 2: This mutation can be modeled, but the effect may not be consistent.	15aa	23aa	Pkd1	ENSMUSG00000032855.7	ENSMUST00000035565.5	chr17	46	+	DEL	Frame_Shifting	E_44	24813435.0	24813435.0	G	-	ENSMUST00000035565.5:c.11974G>	A3992Lfs*98	24813435.0	24813435.0	G	-	ENSMUST00000035565.5:c.11974G>	A3992Lfs*98	CLINVAR-H1722463	CLINVAR-H1722463-M01-V01	CLINVAR	997275.0	False	False	False	False	False	38
PKD1	ENSG00000008710.13	ENST00000262304.4	chr16	46	-	True	2140976	2140976	G	-	ENST00000262304.4:c.11912C>	P3971Rfs*13	Frame_Shifting	E_43	DEL	True	2	Class 2: This mutation can be modeled, but the effect may not be consistent.	0aa	0aa	Pkd1	ENSMUSG00000032855.7	ENSMUST00000035565.5	chr17	46	+	DEL	Frame_Shifting	E_43	24813261.0	24813261.0	C	-	ENSMUST00000035565.5:c.11882C>	P3961Hfs*129	24813261.0	24813261.0	C	-	ENSMUST00000035565.5:c.11882C>	P3961Hfs*129	CLINVAR-H1722497	CLINVAR-H1722497-M01-V01	CLINVAR	440124.0	False	False	False	False	False	0
PKD1	ENSG00000008710.13	ENST00000262304.4	chr16	46	-	True	2141087	2141088	CC	-	ENST00000262304.4:c.11800_11801GG>	G3934Sfs*26	Frame_Shifting	E_43	DEL	True	2	Class 2: This mutation can be modeled, but the effect may not be consistent.	0aa	0aa	Pkd1	ENSMUSG00000032855.7	ENSMUST00000035565.5	chr17	46	+	DEL	Frame_Shifting	E_43	24813125.0	24813126.0	GG	-	ENSMUST00000035565.5:c.11746_11747GG>	G3916Vfs*8	24813125.0	24813126.0	GG	-	ENSMUST00000035565.5:c.11746_11747GG>	G3916Vfs*8	CLINVAR-H1722521	CLINVAR-H1722521-M01-V01	CLINVAR	2577447.0	False	False	False	False	False	0
PKD1	ENSG00000008710.13	ENST00000262304.4	chr16	46	-	True	2141443	2141444	GA	-	ENST00000262304.4:c.11692_11693TC>	S3898Afs*62	Frame_Shifting	E_42	DEL	True	2	Class 2: This mutation can be modeled, but the effect may not be consistent.	2aa	13aa	Pkd1	ENSMUSG00000032855.7	ENSMUST00000035565.5	chr17	46	+	DEL	Frame_Shifting	E_42	24812927.0	24812928.0	TC	-	ENSMUST00000035565.5:c.11662_11663TC>	L3889Tfs*35	24812927.0	24812928.0	TC	-	ENSMUST00000035565.5:c.11662_11663TC>	L3889Tfs*35	CLINVAR-H1722555	CLINVAR-H1722555-M01-V01	CLINVAR	1335198.0	False	False	False	False	False	15
PKD1	ENSG00000008710.13	ENST00000262304.4	chr16	46	-	True	2141475	2141475	G	-	ENST00000262304.4:c.11661C>	F3888Lfs*57	Frame_Shifting	E_42	DEL	True	2	Class 2: This mutation can be modeled, but the effect may not be consistent.	3aa	7aa	Pkd1	ENSMUSG00000032855.7	ENSMUST00000035565.5	chr17	46	+	DEL	Frame_Shifting	E_42	24812896.0	24812896.0	A	-	ENSMUST00000035565.5:c.11631A>	F3878Lfs*55	24812896.0	24812896.0	A	-	ENSMUST00000035565.5:c.11631A>	F3878Lfs*55	CLINVAR-H1722566	CLINVAR-H1722566-M01-V01	CLINVAR	1300147.0	False	False	False	False	False	10
PKD1	ENSG00000008710.13	ENST00000262304.4	chr16	46	-	True	2141515	2141515	G	-	ENST00000262304.4:c.11621C>	P3874Rfs*71	Frame_Shifting	E_42	DEL	True	2	Class 2: This mutation can be modeled, but the effect may not be consistent.	21aa	0aa	Pkd1	ENSMUSG00000032855.7	ENSMUST00000035565.5	chr17	46	+	DEL	Frame_Shifting	E_42	24812856.0	24812856.0	C	-	ENSMUST00000035565.5:c.11591C>	P3864Lfs*2	24812856.0	24812856.0	C	-	ENSMUST00000035565.5:c.11591C>	P3864Lfs*2	CLINVAR-H1722579	CLINVAR-H1722579-M01-V01	CLINVAR	1691177.0	False	False	False	False	False	21
PKD1	ENSG00000008710.13	ENST00000262304.4	chr16	46	-	True	2141572	2141573	GT	-	ENST00000262304.4:c.11563_11564AC>	T3855Afs*105	Frame_Shifting	E_42	DEL	True	2	Class 2: This mutation can be modeled, but the effect may not be consistent.	2aa	19aa	Pkd1	ENSMUSG00000032855.7	ENSMUST00000035565.5	chr17	46	+	DEL	Frame_Shifting	E_42	24812798.0	24812799.0	AC	-	ENSMUST00000035565.5:c.11533_11534AC>	T3845Pfs*79	24812798.0	24812799.0	AC	-	ENSMUST00000035565.5:c.11533_11534AC>	T3845Pfs*79	CLINVAR-H1722590	CLINVAR-H1722590-M01-V01	CLINVAR	522397.0	False	False	False	False	False	21
PKD1	ENSG00000008710.13	ENST00000262304.4	chr16	46	-	True	2141584	2141584	A	-	ENST00000262304.4:c.11552T>	F3851Sfs*94	Frame_Shifting	E_42	DEL	True	2	Class 2: This mutation can be modeled, but the effect may not be consistent.	5aa	0aa	Pkd1	ENSMUSG00000032855.7	ENSMUST00000035565.5	chr17	46	+	DEL	Frame_Shifting	E_42	24812787.0	24812787.0	T	-	ENSMUST00000035565.5:c.11522T>	F3841Lfs*2	24812787.0	24812787.0	T	-	ENSMUST00000035565.5:c.11522T>	F3841Lfs*2	CLINVAR-H1722596	CLINVAR-H1722596-M01-V01	CLINVAR	997272.0	False	False	False	False	False	5
PKD1	ENSG00000008710.13	ENST00000262304.4	chr16	46	-	True	2141600	2141600	T	-	ENST00000262304.4:c.11538-2A>	X3845_splice	Splice_Site	I_41	DEL	True	2	Class 2: This mutation can be modeled, but the effect may not be consistent.	2nt	7nt	Pkd1	ENSMUSG00000032855.7	ENSMUST00000035565.5	chr17	46	+	DEL	Splice_Site	I_41	24812771.0	24812771.0	A	-	ENSMUST00000035565.5:c.11508-2A>	X3835_splice	24812771.0	24812771.0	A	-	ENSMUST00000035565.5:c.11508-2A>	X3835_splice	CLINVAR-H1722598	CLINVAR-H1722598-M01-V01	CLINVAR	440105.0	False	False	False	False	False	9
PKD1	ENSG00000008710.13	ENST00000262304.4	chr16	46	-	True	2141830	2141831	CT	-	ENST00000262304.4:c.11488_11489AG>	S3830Pfs*130	Frame_Shifting	E_41	DEL	True	2	Class 2: This mutation can be modeled, but the effect may not be consistent.	9aa	1aa	Pkd1	ENSMUSG00000032855.7	ENSMUST00000035565.5	chr17	46	+	DEL	Frame_Shifting	E_41	24812526.0	24812527.0	AG	-	ENSMUST00000035565.5:c.11458_11459AG>	S3820Pfs*14	24812526.0	24812527.0	AG	-	ENSMUST00000035565.5:c.11458_11459AG>	S3820Pfs*14	CLINVAR-H1722616	CLINVAR-H1722616-M01-V01	CLINVAR	2577415.0	False	False	False	False	False	10
PKD1	ENSG00000008710.13	ENST00000262304.4	chr16	46	-	True	2141839	2141852	AGGCTCAGGCCCAG	-	ENST00000262304.4:c.11467_11480CTGGGCCTGAGCCT>	L3823Gfs*133	Frame_Shifting	E_41	DEL	True	2	Class 2: This mutation can be modeled, but the effect may not be consistent.	2aa	4aa	Pkd1	ENSMUSG00000032855.7	ENSMUST00000035565.5	chr17	46	+	DEL	Frame_Shifting	E_41	24812505.0	24812518.0	TTAGGACTGAGTCT	-	ENSMUST00000035565.5:c.11437_11450TTAGGACTGAGTCT>	L3813Gfs*17	24812505.0	24812518.0	TTAGGACTGAGTCT	-	ENSMUST00000035565.5:c.11437_11450TTAGGACTGAGTCT>	L3813Gfs*17	CLINVAR-H1722618	CLINVAR-H1722618-M01-V01	CLINVAR	2428759.0	False	False	False	False	False	6
PKD1	ENSG00000008710.13	ENST00000262304.4	chr16	46	-	True	2141848	2141848	C	-	ENST00000262304.4:c.11471G>	G3824Afs*2	Frame_Shifting	E_41	DEL	True	2	Class 2: This mutation can be modeled, but the effect may not be consistent.	3aa	7aa	Pkd1	ENSMUSG00000032855.7	ENSMUST00000035565.5	chr17	46	+	DEL	Frame_Shifting	E_41	24812509.0	24812509.0	G	-	ENSMUST00000035565.5:c.11441G>	G3814Dfs*2	24812509.0	24812509.0	G	-	ENSMUST00000035565.5:c.11441G>	G3814Dfs*2	CLINVAR-H1722619	CLINVAR-H1722619-M01-V01	CLINVAR	1807305.0	False	False	False	False	False	10
PKD1	ENSG00000008710.13	ENST00000262304.4	chr16	46	-	True	2141865	2141865	G	-	ENST00000262304.4:c.11454C>	Y3819Tfs*7	Frame_Shifting	E_41	DEL	True	2	Class 2: This mutation can be modeled, but the effect may not be consistent.	7aa	1aa	Pkd1	ENSMUSG00000032855.7	ENSMUST00000035565.5	chr17	46	+	DEL	Frame_Shifting	E_41	24812492.0	24812492.0	C	-	ENSMUST00000035565.5:c.11424C>	Y3809Tfs*5	24812492.0	24812492.0	C	-	ENSMUST00000035565.5:c.11424C>	Y3809Tfs*5	CLINVAR-H1722623	CLINVAR-H1722623-M01-V01	CLINVAR	873401.0	False	False	False	False	False	8
PKD1	ENSG00000008710.13	ENST00000262304.4	chr16	46	-	True	2141866	2141866	C	-	ENST00000262304.4:c.11453G>	G3818Afs*8	Frame_Shifting	E_41	DEL	True	2	Class 2: This mutation can be modeled, but the effect may not be consistent.	7aa	1aa	Pkd1	ENSMUSG00000032855.7	ENSMUST00000035565.5	chr17	46	+	DEL	Frame_Shifting	E_41	24812491.0	24812491.0	G	-	ENSMUST00000035565.5:c.11423G>	G3808Afs*6	24812491.0	24812491.0	G	-	ENSMUST00000035565.5:c.11423G>	G3808Afs*6	CLINVAR-H1722625	CLINVAR-H1722625-M01-V01	CLINVAR	1328378.0	False	False	False	False	False	8
PKD1	ENSG00000008710.13	ENST00000262304.4	chr16	46	-	True	2142071	2142071	G	-	ENST00000262304.4:c.11388C>	Y3797Ifs*29	Frame_Shifting	E_40	DEL	True	2	Class 2: This mutation can be modeled, but the effect may not be consistent.	2aa	10aa	Pkd1	ENSMUSG00000032855.7	ENSMUST00000035565.5	chr17	46	+	DEL	Frame_Shifting	E_40	24812297.0	24812297.0	C	-	ENSMUST00000035565.5:c.11358C>	Y3787Tfs*27	24812297.0	24812297.0	C	-	ENSMUST00000035565.5:c.11358C>	Y3787Tfs*27	CLINVAR-H1722655	CLINVAR-H1722655-M01-V01	CLINVAR	997178.0	False	False	False	False	False	12
PKD1	ENSG00000008710.13	ENST00000262304.4	chr16	46	-	True	2142145	2142145	C	-	ENST00000262304.4:c.11314G>	A3772Pfs*54	Frame_Shifting	E_40	DEL	True	2	Class 2: This mutation can be modeled, but the effect may not be consistent.	2aa	1aa	Pkd1	ENSMUSG00000032855.7	ENSMUST00000035565.5	chr17	46	+	DEL	Frame_Shifting	E_40	24812220.0	24812220.0	G	-	ENSMUST00000035565.5:c.11281G>	A3761Rfs*5	24812220.0	24812220.0	G	-	ENSMUST00000035565.5:c.11281G>	A3761Rfs*5	CLINVAR-H1722687	CLINVAR-H1722687-M01-V01	CLINVAR	488405.0	False	False	False	False	False	3
PKD1	ENSG00000008710.13	ENST00000262304.4	chr16	46	-	True	2142484	2142499	CCTGCAGCCGCACCTG	-	ENST00000262304.4:c.11251_11266CAGGTGCGGCTGCAGG>	Q3751Kfs*70	Frame_Shifting	E_39	DEL	True	2	Class 2: This mutation can be modeled, but the effect may not be consistent.	19aa	1aa	Pkd1	ENSMUSG00000032855.7	ENSMUST00000035565.5	chr17	46	+	DEL	Frame_Shifting	E_39	24811679.0	24811694.0	CAGGTGCGACTGCAGG	-	ENSMUST00000035565.5:c.11221_11236CAGGTGCGACTGCAGG>	Q3741Kfs*20	24811679.0	24811694.0	CAGGTGCGACTGCAGG	-	ENSMUST00000035565.5:c.11221_11236CAGGTGCGACTGCAGG>	Q3741Kfs*20	CLINVAR-H1722702	CLINVAR-H1722702-M01-V01	CLINVAR	562273.0	False	False	False	False	False	20
PKD1	ENSG00000008710.13	ENST00000262304.4	chr16	46	-	True	2142544	2142550	GGACGTA	-	ENST00000262304.4:c.11200_11206TACGTCC>	Y3734Tfs*90	Frame_Shifting	E_39	DEL	True	2	Class 2: This mutation can be modeled, but the effect may not be consistent.	2aa	21aa	Pkd1	ENSMUSG00000032855.7	ENSMUST00000035565.5	chr17	46	+	DEL	Frame_Shifting	E_39	24811628.0	24811634.0	TATGTCC	-	ENSMUST00000035565.5:c.11170_11176TATGTCC>	Y3724Mfs*40	24811628.0	24811634.0	TATGTCC	-	ENSMUST00000035565.5:c.11170_11176TATGTCC>	Y3724Mfs*40	CLINVAR-H1722725	CLINVAR-H1722725-M01-V01	CLINVAR	618800.0	False	False	False	False	False	23
PKD1	ENSG00000008710.13	ENST00000262304.4	chr16	46	-	True	2143078	2143078	A	-	ENST00000262304.4:c.11033T>	M3678Sfs*6	Frame_Shifting	E_38	DEL	True	2	Class 2: This mutation can be modeled, but the effect may not be consistent.	4aa	9aa	Pkd1	ENSMUSG00000032855.7	ENSMUST00000035565.5	chr17	46	+	DEL	Frame_Shifting	E_38	24810828.0	24810828.0	T	-	ENSMUST00000035565.5:c.11003T>	M3668Sfs*6	24810828.0	24810828.0	T	-	ENSMUST00000035565.5:c.11003T>	M3668Sfs*6	CLINVAR-H1722764	CLINVAR-H1722764-M01-V01	CLINVAR	522396.0	False	False	False	False	False	13
PKD1	ENSG00000008710.13	ENST00000262304.4	chr16	46	-	True	2143502	2143503	AA	-	ENST00000262304.4:c.11016+42_43TT>		Non_Coding,I	I_37	DEL	True	2	Class 2: This mutation can be modeled, but the effect may not be consistent.	1nt	4nt	Pkd1	ENSMUSG00000032855.7	ENSMUST00000035565.5	chr17	46	+	DEL	Intron	I_37	24810494.0	24810495.0	TT	-	ENSMUST00000035565.5:c.10986+39_40TT>		24810494.0	24810495.0	TT	-	ENSMUST00000035565.5:c.10986+39_40TT>		CLINVAR-H1722772	CLINVAR-H1722772-M01-V01	CLINVAR	976816.0	False	False	False	False	False	5
PKD1	ENSG00000008710.13	ENST00000262304.4	chr16	46	-	True	2143563	2143563	C	-	ENST00000262304.4:c.10998G>	R3666Sfs*18	Frame_Shifting	E_37	DEL	True	2	Class 2: This mutation can be modeled, but the effect may not be consistent.	24aa	2aa	Pkd1	ENSMUSG00000032855.7	ENSMUST00000035565.5	chr17	46	+	DEL	Frame_Shifting	E_37	24810437.0	24810437.0	G	-	ENSMUST00000035565.5:c.10968G>	R3656Sfs*6	24810437.0	24810437.0	G	-	ENSMUST00000035565.5:c.10968G>	R3656Sfs*6	CLINVAR-H1722777	CLINVAR-H1722777-M01-V01	CLINVAR	562293.0	False	False	False	False	False	26
PKD1	ENSG00000008710.13	ENST00000262304.4	chr16	46	-	True	2143597	2143597	A	-	ENST00000262304.4:c.10964T>	F3655Sfs*29	Frame_Shifting	E_37	DEL	True	2	Class 2: This mutation can be modeled, but the effect may not be consistent.	13aa	13aa	Pkd1	ENSMUSG00000032855.7	ENSMUST00000035565.5	chr17	46	+	DEL	Frame_Shifting	E_37	24810403.0	24810403.0	T	-	ENSMUST00000035565.5:c.10934T>	F3645Sfs*17	24810403.0	24810403.0	T	-	ENSMUST00000035565.5:c.10934T>	F3645Sfs*17	CLINVAR-H1722782	CLINVAR-H1722782-M01-V01	CLINVAR	2504561.0	False	False	False	False	False	26
PKD1	ENSG00000008710.13	ENST00000262304.4	chr16	46	-	True	2143747	2143747	G	-	ENST00000262304.4:c.10822-8C>		Non_Coding,I	I_36	DEL	True	2	Class 2: This mutation can be modeled, but the effect may not be consistent.	1nt	0nt	Pkd1	ENSMUSG00000032855.7	ENSMUST00000035565.5	chr17	46	+	DEL	Intron	I_36	24810253.0	24810253.0	C	-	ENSMUST00000035565.5:c.10792-8C>		24810253.0	24810253.0	C	-	ENSMUST00000035565.5:c.10792-8C>		CLINVAR-H1722808	CLINVAR-H1722808-M01-V01	CLINVAR	256897.0	False	False	False	False	False	1
PKD1	ENSG00000008710.13	ENST00000262304.4	chr16	46	-	True	2143811	2143811	C	-	ENST00000262304.4:c.10821+1G>	X3606_splice	Splice_Site	I_36	DEL	True	2	Class 2: This mutation can be modeled, but the effect may not be consistent.	3nt	3nt	Pkd1	ENSMUSG00000032855.7	ENSMUST00000035565.5	chr17	46	+	DEL	Splice_Site	I_36	24810192.0	24810192.0	G	-	ENSMUST00000035565.5:c.10791+1G>	X3596_splice	24810192.0	24810192.0	G	-	ENSMUST00000035565.5:c.10791+1G>	X3596_splice	CLINVAR-H1722812	CLINVAR-H1722812-M01-V01	CLINVAR	636890.0	False	False	False	False	False	6
PKD1	ENSG00000008710.13	ENST00000262304.4	chr16	46	-	True	2143900	2143900	G	-	ENST00000262304.4:c.10733C>	A3578Gfs*7	Frame_Shifting	E_36	DEL	True	2	Class 2: This mutation can be modeled, but the effect may not be consistent.	1aa	4aa	Pkd1	ENSMUSG00000032855.7	ENSMUST00000035565.5	chr17	46	+	DEL	Frame_Shifting	E_36	24810103.0	24810103.0	C	-	ENSMUST00000035565.5:c.10703C>	S3569Afs*6	24810103.0	24810103.0	C	-	ENSMUST00000035565.5:c.10703C>	S3569Afs*6	CLINVAR-H1722832	CLINVAR-H1722832-M01-V01	CLINVAR	997322.0	False	False	False	False	False	5
PKD1	ENSG00000008710.13	ENST00000262304.4	chr16	46	-	True	2143974	2143974	C	-	ENST00000262304.4:c.10659G>	W3553Cfs*32	Frame_Shifting	E_36	DEL	True	2	Class 2: This mutation can be modeled, but the effect may not be consistent.	6aa	2aa	Pkd1	ENSMUSG00000032855.7	ENSMUST00000035565.5	chr17	46	+	DEL	Frame_Shifting	E_36	24810029.0	24810029.0	G	-	ENSMUST00000035565.5:c.10629G>	W3543Cfs*14	24810029.0	24810029.0	G	-	ENSMUST00000035565.5:c.10629G>	W3543Cfs*14	CLINVAR-H1722844	CLINVAR-H1722844-M01-V01	CLINVAR	522418.0	False	False	False	False	False	8
PKD1	ENSG00000008710.13	ENST00000262304.4	chr16	46	-	True	2144027	2144027	A	-	ENST00000262304.4:c.10619-13T>		Non_Coding,I	I_35	DEL	True	2	Class 2: This mutation can be modeled, but the effect may not be consistent.	4nt	0nt	Pkd1	ENSMUSG00000032855.7	ENSMUST00000035565.5	chr17	46	+	DEL	Intron	I_35	24809976.0	24809976.0	T	-	ENSMUST00000035565.5:c.10589-13T>		24809976.0	24809976.0	T	-	ENSMUST00000035565.5:c.10589-13T>		CLINVAR-H1722855	CLINVAR-H1722855-M01-V01	CLINVAR	997270.0	False	False	False	False	False	4
PKD1	ENSG00000008710.13	ENST00000262304.4	chr16	46	-	True	2144183	2144184	TC	-	ENST00000262304.4:c.10527_10528GA>	E3509Dfs*117	Frame_Shifting	E_35	DEL	True	2	Class 2: This mutation can be modeled, but the effect may not be consistent.	5aa	1aa	Pkd1	ENSMUSG00000032855.7	ENSMUST00000035565.5	chr17	46	+	DEL	Frame_Shifting	E_35	24809820.0	24809821.0	AA	-	ENSMUST00000035565.5:c.10497_10498AA>	E3499Dfs*98	24809820.0	24809821.0	AA	-	ENSMUST00000035565.5:c.10497_10498AA>	E3499Dfs*98	CLINVAR-H1722875	CLINVAR-H1722875-M01-V01	CLINVAR	1077162.0	False	False	False	False	False	6
PKD1	ENSG00000008710.13	ENST00000262304.4	chr16	46	-	True	2144187	2144187	T	-	ENST00000262304.4:c.10524A>	E3509Rfs*18	Frame_Shifting	E_35	DEL	True	2	Class 2: This mutation can be modeled, but the effect may not be consistent.	4aa	3aa	Pkd1	ENSMUSG00000032855.7	ENSMUST00000035565.5	chr17	46	+	DEL	Frame_Shifting	E_35	24809817.0	24809817.0	A	-	ENSMUST00000035565.5:c.10494A>	E3499Kfs*3	24809817.0	24809817.0	A	-	ENSMUST00000035565.5:c.10494A>	E3499Kfs*3	CLINVAR-H1722877	CLINVAR-H1722877-M01-V01	CLINVAR	972851.0	False	False	False	False	False	7
PKD1	ENSG00000008710.13	ENST00000262304.4	chr16	46	-	True	2144195	2144195	C	-	ENST00000262304.4:c.10516G>	E3506Rfs*21	Frame_Shifting	E_35	DEL	True	2	Class 2: This mutation can be modeled, but the effect may not be consistent.	2aa	5aa	Pkd1	ENSMUSG00000032855.7	ENSMUST00000035565.5	chr17	46	+	DEL	Frame_Shifting	E_35	24809809.0	24809809.0	G	-	ENSMUST00000035565.5:c.10486G>	E3496Rfs*6	24809809.0	24809809.0	G	-	ENSMUST00000035565.5:c.10486G>	E3496Rfs*6	CLINVAR-H1722878	CLINVAR-H1722878-M01-V01	CLINVAR	1179066.0	False	False	False	False	False	7
