## Supplementary material for "Computational modeling of human genetic variants in mice": H2M_Database_v1.csv (part 1241 of 1838)

gene_name_h	gene_id_h	tx_id_h	chr_h	exon_num_h	strand_h	match	start_h	end_h	ref_seq_h	alt_seq_h	HGVSc_h	HGVSp_h	classification_h	exon_h	type_h	status	class	statement	flank_size_left	flank_size_right	gene_name_m	gene_id_m	tx_id_m	chr_m	exon_num_m	strand_m	type_m	classification_m	exon_m	start_m_ori	end_m_ori	ref_seq_m_ori	alt_seq_m_ori	HGVSc_m_ori	HGVSp_m_ori	start_m	end_m	ref_seq_m	alt_seq_m	HGVSc_m	HGVSp_m	ID_human	ID_mouse	Database	ID_db	pe_human	pe_mouse	be_human	be_mouse	expanded	flank_size
PKD1	ENSG00000008710.13	ENST00000262304.4	chr16	46	-	True	2147161	2147161	A	-	ENST00000262304.4:c.10487T>	L3496Rfs*31	Frame_Shifting	E_34	DEL	True	2	Class 2: This mutation can be modeled, but the effect may not be consistent.	3aa	1aa	Pkd1	ENSMUSG00000032855.7	ENSMUST00000035565.5	chr17	46	+	DEL	Frame_Shifting	E_34	24806983.0	24806983.0	T	-	ENSMUST00000035565.5:c.10457T>	L3486Rfs*16	24806983.0	24806983.0	T	-	ENSMUST00000035565.5:c.10457T>	L3486Rfs*16	CLINVAR-H1722879	CLINVAR-H1722879-M01-V01	CLINVAR	488344.0	False	False	False	False	False	4
PKD1	ENSG00000008710.13	ENST00000262304.4	chr16	46	-	True	2147230	2147231	AT	-	ENST00000262304.4:c.10417_10418AT>	I3473Pfs*153	Frame_Shifting	E_34	DEL	True	2	Class 2: This mutation can be modeled, but the effect may not be consistent.	7aa	0aa	Pkd1	ENSMUSG00000032855.7	ENSMUST00000035565.5	chr17	46	+	DEL	Frame_Shifting	E_34	24806913.0	24806914.0	AT	-	ENSMUST00000035565.5:c.10387_10388AT>	I3463Pfs*6	24806913.0	24806914.0	AT	-	ENSMUST00000035565.5:c.10387_10388AT>	I3463Pfs*6	CLINVAR-H1722895	CLINVAR-H1722895-M01-V01	CLINVAR	586239.0	False	False	False	False	False	7
PKD1	ENSG00000008710.13	ENST00000262304.4	chr16	46	-	True	2147478	2147478	C	-	ENST00000262304.4:c.10247G>	G3416Efs*57	Frame_Shifting	E_33	DEL	True	2	Class 2: This mutation can be modeled, but the effect may not be consistent.	1aa	12aa	Pkd1	ENSMUSG00000032855.7	ENSMUST00000035565.5	chr17	46	+	DEL	Frame_Shifting	E_33	24806650.0	24806650.0	G	-	ENSMUST00000035565.5:c.10217G>	G3406Vfs*15	24806650.0	24806650.0	G	-	ENSMUST00000035565.5:c.10217G>	G3406Vfs*15	CLINVAR-H1722926	CLINVAR-H1722926-M01-V01	CLINVAR	636716.0	False	False	False	False	False	13
PKD1	ENSG00000008710.13	ENST00000262304.4	chr16	46	-	True	2147489	2147489	G	-	ENST00000262304.4:c.10236C>	S3413Pfs*60	Frame_Shifting	E_33	DEL	True	2	Class 2: This mutation can be modeled, but the effect may not be consistent.	6aa	1aa	Pkd1	ENSMUSG00000032855.7	ENSMUST00000035565.5	chr17	46	+	DEL	Frame_Shifting	E_33	24806639.0	24806639.0	G	-	ENSMUST00000035565.5:c.10206G>	S3403Pfs*18	24806639.0	24806639.0	G	-	ENSMUST00000035565.5:c.10206G>	S3403Pfs*18	CLINVAR-H1722929	CLINVAR-H1722929-M01-V01	CLINVAR	2683672.0	False	False	False	False	False	7
PKD1	ENSG00000008710.13	ENST00000262304.4	chr16	46	-	True	2147492	2147492	C	-	ENST00000262304.4:c.10233G>	W3411Cfs*62	Frame_Shifting	E_33	DEL	True	2	Class 2: This mutation can be modeled, but the effect may not be consistent.	5aa	2aa	Pkd1	ENSMUSG00000032855.7	ENSMUST00000035565.5	chr17	46	+	DEL	Frame_Shifting	E_33	24806636.0	24806636.0	G	-	ENSMUST00000035565.5:c.10203G>	W3401Cfs*20	24806636.0	24806636.0	G	-	ENSMUST00000035565.5:c.10203G>	W3401Cfs*20	CLINVAR-H1722931	CLINVAR-H1722931-M01-V01	CLINVAR	805133.0	False	False	False	False	False	7
PKD1	ENSG00000008710.13	ENST00000262304.4	chr16	46	-	True	2147584	2147584	C	-	ENST00000262304.4:c.10220+145G>		Non_Coding,I	I_32	DEL	True	2	Class 2: This mutation can be modeled, but the effect may not be consistent.	0nt	3nt	Pkd1	ENSMUSG00000032855.7	ENSMUST00000035565.5	chr17	46	+	DEL	Intron	I_32	24806566.0	24806566.0	G	-	ENSMUST00000035565.5:c.10190+143G>		24806566.0	24806566.0	G	-	ENSMUST00000035565.5:c.10190+143G>		CLINVAR-H1722935	CLINVAR-H1722935-M01-V01	CLINVAR	976817.0	False	False	False	False	False	3
PKD1	ENSG00000008710.13	ENST00000262304.4	chr16	46	-	True	2147726	2147727	CA	-	ENST00000262304.4:c.10220+2_3TG>	X3406_splice	Splice_Site	I_32	DEL	True	2	Class 2: This mutation can be modeled, but the effect may not be consistent.	2nt	0nt	Pkd1	ENSMUSG00000032855.7	ENSMUST00000035565.5	chr17	46	+	DEL	Splice_Site	I_32	24806425.0	24806426.0	TG	-	ENSMUST00000035565.5:c.10190+2_3TG>	X3396_splice	24806425.0	24806426.0	TG	-	ENSMUST00000035565.5:c.10190+2_3TG>	X3396_splice	CLINVAR-H1722937	CLINVAR-H1722937-M01-V01	CLINVAR	427741.0	False	False	False	False	False	2
PKD1	ENSG00000008710.13	ENST00000262304.4	chr16	46	-	True	2147730	2147730	T	-	ENST00000262304.4:c.10219A>	S3407Vfs*66	Frame_Shifting	E_32	DEL	True	2	Class 2: This mutation can be modeled, but the effect may not be consistent.	1aa	6aa	Pkd1	ENSMUSG00000032855.7	ENSMUST00000035565.5	chr17	46	+	DEL	Frame_Shifting	E_32	24806422.0	24806422.0	A	-	ENSMUST00000035565.5:c.10189A>	S3397Afs*24	24806422.0	24806422.0	A	-	ENSMUST00000035565.5:c.10189A>	S3397Afs*24	CLINVAR-H1722938	CLINVAR-H1722938-M01-V01	CLINVAR	1177416.0	False	False	False	False	False	7
PKD1	ENSG00000008710.13	ENST00000262304.4	chr16	46	-	True	2149664	2149664	A	-	ENST00000262304.4:c.10031T>	F3344Sfs*53	Frame_Shifting	E_30	DEL	True	2	Class 2: This mutation can be modeled, but the effect may not be consistent.	3aa	7aa	Pkd1	ENSMUSG00000032855.7	ENSMUST00000035565.5	chr17	46	+	DEL	Frame_Shifting	E_30	24805543.0	24805543.0	T	-	ENSMUST00000035565.5:c.10007T>	F3336Sfs*22	24805543.0	24805543.0	T	-	ENSMUST00000035565.5:c.10007T>	F3336Sfs*22	CLINVAR-H1722980	CLINVAR-H1722980-M01-V01	CLINVAR	997271.0	False	False	False	False	False	10
PKD1	ENSG00000008710.13	ENST00000262304.4	chr16	46	-	True	2149701	2149701	C	-	ENST00000262304.4:c.9994G>	V3332Lfs*65	Frame_Shifting	E_30	DEL	True	2	Class 2: This mutation can be modeled, but the effect may not be consistent.	6aa	7aa	Pkd1	ENSMUSG00000032855.7	ENSMUST00000035565.5	chr17	46	+	DEL	Frame_Shifting	E_30	24805506.0	24805506.0	G	-	ENSMUST00000035565.5:c.9970G>	V3324*	24805506.0	24805506.0	G	-	ENSMUST00000035565.5:c.9970G>	V3324*	CLINVAR-H1722986	CLINVAR-H1722986-M01-V01	CLINVAR	440118.0	False	False	False	False	False	13
PKD1	ENSG00000008710.13	ENST00000262304.4	chr16	46	-	True	2149900	2149900	G	-	ENST00000262304.4:c.9885C>	N3295Kfs*21	Frame_Shifting	E_29	DEL	True	2	Class 2: This mutation can be modeled, but the effect may not be consistent.	0aa	5aa	Pkd1	ENSMUSG00000032855.7	ENSMUST00000035565.5	chr17	46	+	DEL	Frame_Shifting	E_29	24805310.0	24805310.0	T	-	ENSMUST00000035565.5:c.9861T>	N3287Kfs*8	24805310.0	24805310.0	T	-	ENSMUST00000035565.5:c.9861T>	N3287Kfs*8	CLINVAR-H1723009	CLINVAR-H1723009-M01-V01	CLINVAR	805196.0	False	False	False	False	False	5
PKD1	ENSG00000008710.13	ENST00000262304.4	chr16	46	-	True	2149911	2149911	G	-	ENST00000262304.4:c.9874C>	L3292Wfs*24	Frame_Shifting	E_29	DEL	True	2	Class 2: This mutation can be modeled, but the effect may not be consistent.	3aa	0aa	Pkd1	ENSMUSG00000032855.7	ENSMUST00000035565.5	chr17	46	+	DEL	Frame_Shifting	E_29	24805299.0	24805299.0	C	-	ENSMUST00000035565.5:c.9850C>	L3284Wfs*11	24805299.0	24805299.0	C	-	ENSMUST00000035565.5:c.9850C>	L3284Wfs*11	CLINVAR-H1723013	CLINVAR-H1723013-M01-V01	CLINVAR	1806367.0	False	False	False	False	False	3
PKD1	ENSG00000008710.13	ENST00000262304.4	chr16	46	-	True	2149956	2149959	GAGT	-	ENST00000262304.4:c.9826_9829ACTC>	T3276Afs*39	Frame_Shifting	E_29	DEL	True	2	Class 2: This mutation can be modeled, but the effect may not be consistent.	29aa	0aa	Pkd1	ENSMUSG00000032855.7	ENSMUST00000035565.5	chr17	46	+	DEL	Frame_Shifting	E_29	24805251.0	24805254.0	ACTA	-	ENSMUST00000035565.5:c.9802_9805ACTA>	T3268Efs*26	24805251.0	24805254.0	ACTA	-	ENSMUST00000035565.5:c.9802_9805ACTA>	T3268Efs*26	CLINVAR-H1723023	CLINVAR-H1723023-M01-V01	CLINVAR	636907.0	False	False	False	False	False	29
PKD1	ENSG00000008710.13	ENST00000262304.4	chr16	46	-	True	2150205	2150223	GCCTCCGTCTCCACCGAAA	-	ENST00000262304.4:c.9656_9674TTTCGGTGGAGACGGAGGC>	L3219Pfs*91	Frame_Shifting	E_28	DEL	True	2	Class 2: This mutation can be modeled, but the effect may not be consistent.	7aa	12aa	Pkd1	ENSMUSG00000032855.7	ENSMUST00000035565.5	chr17	46	+	DEL	Frame_Shifting	E_28	24804984.0	24805002.0	TGTCTGTGGAGACTGAGGC	-	ENSMUST00000035565.5:c.9632_9650TGTCTGTGGAGACTGAGGC>	L3211Pfs*5	24804984.0	24805002.0	TGTCTGTGGAGACTGAGGC	-	ENSMUST00000035565.5:c.9632_9650TGTCTGTGGAGACTGAGGC>	L3211Pfs*5	CLINVAR-H1723065	CLINVAR-H1723065-M01-V01	CLINVAR	931760.0	False	False	False	False	False	19
PKD1	ENSG00000008710.13	ENST00000262304.4	chr16	46	-	True	2150288	2150294	CAGGAAC	-	ENST00000262304.4:c.9585_9591GTTCCTG>	W3195Cfs*119	Frame_Shifting	E_28	DEL	True	2	Class 2: This mutation can be modeled, but the effect may not be consistent.	25aa	2aa	Pkd1	ENSMUSG00000032855.7	ENSMUST00000035565.5	chr17	46	+	DEL	Frame_Shifting	E_28	24804913.0	24804919.0	GTTCCTG	-	ENSMUST00000035565.5:c.9561_9567GTTCCTG>	W3187Cfs*33	24804913.0	24804919.0	GTTCCTG	-	ENSMUST00000035565.5:c.9561_9567GTTCCTG>	W3187Cfs*33	CLINVAR-H1723086	CLINVAR-H1723086-M01-V01	CLINVAR	997372.0	False	False	False	False	False	27
PKD1	ENSG00000008710.13	ENST00000262304.4	chr16	46	-	True	2150447	2150447	G	-	ENST00000262304.4:c.9518C>	P3173Rfs*143	Frame_Shifting	E_27	DEL	True	2	Class 2: This mutation can be modeled, but the effect may not be consistent.	3aa	26aa	Pkd1	ENSMUSG00000032855.7	ENSMUST00000035565.5	chr17	46	+	DEL	Frame_Shifting	E_27	24804771.0	24804771.0	C	-	ENSMUST00000035565.5:c.9494C>	P3165Rfs*57	24804771.0	24804771.0	C	-	ENSMUST00000035565.5:c.9494C>	P3165Rfs*57	CLINVAR-H1723117	CLINVAR-H1723117-M01-V01	CLINVAR	562307.0	False	False	False	False	False	29
PKD1	ENSG00000008710.13	ENST00000262304.4	chr16	46	-	True	2150452	2150452	G	-	ENST00000262304.4:c.9513C>	T3172Pfs*144	Frame_Shifting	E_27	DEL	True	2	Class 2: This mutation can be modeled, but the effect may not be consistent.	1aa	28aa	Pkd1	ENSMUSG00000032855.7	ENSMUST00000035565.5	chr17	46	+	DEL	Frame_Shifting	E_27	24804766.0	24804766.0	C	-	ENSMUST00000035565.5:c.9489C>	T3164Pfs*58	24804766.0	24804766.0	C	-	ENSMUST00000035565.5:c.9489C>	T3164Pfs*58	CLINVAR-H1723120	CLINVAR-H1723120-M01-V01	CLINVAR	2428491.0	False	False	False	False	False	29
PKD1	ENSG00000008710.13	ENST00000262304.4	chr16	46	-	True	2152112	2152112	C	-	ENST00000262304.4:c.9347G>	G3116Afs*200	Frame_Shifting	E_26	DEL	True	2	Class 2: This mutation can be modeled, but the effect may not be consistent.	0aa	0aa	Pkd1	ENSMUSG00000032855.7	ENSMUST00000035565.5	chr17	46	+	DEL	Frame_Shifting	E_26	24800679.0	24800679.0	G	-	ENSMUST00000035565.5:c.9320G>	G3108Afs*39	24800679.0	24800679.0	G	-	ENSMUST00000035565.5:c.9320G>	G3108Afs*39	CLINVAR-H1723172	CLINVAR-H1723172-M01-V01	CLINVAR	2504558.0	False	False	False	False	False	0
PKD1	ENSG00000008710.13	ENST00000262304.4	chr16	46	-	True	2152163	2152163	T	-	ENST00000262304.4:c.9296A>	D3099Afs*217	Frame_Shifting	E_26	DEL	True	2	Class 2: This mutation can be modeled, but the effect may not be consistent.	2aa	3aa	Pkd1	ENSMUSG00000032855.7	ENSMUST00000035565.5	chr17	46	+	DEL	Frame_Shifting	E_26	24800631.0	24800631.0	A	-	ENSMUST00000035565.5:c.9272A>	D3091Afs*56	24800631.0	24800631.0	A	-	ENSMUST00000035565.5:c.9272A>	D3091Afs*56	CLINVAR-H1723180	CLINVAR-H1723180-M01-V01	CLINVAR	2506654.0	False	False	False	False	False	5
PKD1	ENSG00000008710.13	ENST00000262304.4	chr16	46	-	True	2152218	2152219	AT	-	ENST00000262304.4:c.9240_9241AT>	A3082Cfs*96	Frame_Shifting	E_26	DEL	True	2	Class 2: This mutation can be modeled, but the effect may not be consistent.	0aa	0aa	Pkd1	ENSMUSG00000032855.7	ENSMUST00000035565.5	chr17	46	+	DEL	Frame_Shifting	E_26	24800575.0	24800576.0	GT	-	ENSMUST00000035565.5:c.9216_9217GT>	V3074Hfs*22	24800575.0	24800576.0	GT	-	ENSMUST00000035565.5:c.9216_9217GT>	V3074Hfs*22	CLINVAR-H1723186	CLINVAR-H1723186-M01-V01	CLINVAR	562246.0	False	False	False	False	False	0
PKD1	ENSG00000008710.13	ENST00000262304.4	chr16	46	-	True	2152499	2152500	CT	-	ENST00000262304.4:c.9083_9084AG>	E3028Gfs*40	Frame_Shifting	E_25	DEL	True	2	Class 2: This mutation can be modeled, but the effect may not be consistent.	3aa	1aa	Pkd1	ENSMUSG00000032855.7	ENSMUST00000035565.5	chr17	46	+	DEL	Frame_Shifting	E_25	24800299.0	24800300.0	AG	-	ENSMUST00000035565.5:c.9059_9060AG>	E3020Gfs*40	24800299.0	24800300.0	AG	-	ENSMUST00000035565.5:c.9059_9060AG>	E3020Gfs*40	CLINVAR-H1723227	CLINVAR-H1723227-M01-V01	CLINVAR	1801161.0	False	False	False	False	False	4
PKD1	ENSG00000008710.13	ENST00000262304.4	chr16	46	-	True	2152508	2152509	CC	-	ENST00000262304.4:c.9074_9075GG>	W3025Sfs*43	Frame_Shifting	E_25	DEL	True	2	Class 2: This mutation can be modeled, but the effect may not be consistent.	0aa	4aa	Pkd1	ENSMUSG00000032855.7	ENSMUST00000035565.5	chr17	46	+	DEL	Frame_Shifting	E_25	24800290.0	24800291.0	GG	-	ENSMUST00000035565.5:c.9050_9051GG>	W3017*	24800290.0	24800291.0	GG	-	ENSMUST00000035565.5:c.9050_9051GG>	W3017*	CLINVAR-H1723231	CLINVAR-H1723231-M01-V01	CLINVAR	433996.0	False	False	False	False	False	4
PKD1	ENSG00000008710.13	ENST00000262304.4	chr16	46	-	True	2152536	2152536	T	-	ENST00000262304.4:c.9047A>	Q3016Rfs*58	Frame_Shifting	E_25	DEL	True	2	Class 2: This mutation can be modeled, but the effect may not be consistent.	10aa	5aa	Pkd1	ENSMUSG00000032855.7	ENSMUST00000035565.5	chr17	46	+	DEL	Frame_Shifting	E_25	24800263.0	24800263.0	A	-	ENSMUST00000035565.5:c.9023A>	Q3008Rfs*7	24800263.0	24800263.0	A	-	ENSMUST00000035565.5:c.9023A>	Q3008Rfs*7	CLINVAR-H1723236	CLINVAR-H1723236-M01-V01	CLINVAR	972840.0	False	False	False	False	False	15
PKD1	ENSG00000008710.13	ENST00000262304.4	chr16	46	-	True	2152818	2152818	G	-	ENST00000262304.4:c.8945C>	P2982Rfs*12	Frame_Shifting	E_24	DEL	True	2	Class 2: This mutation can be modeled, but the effect may not be consistent.	0aa	1aa	Pkd1	ENSMUSG00000032855.7	ENSMUST00000035565.5	chr17	46	+	DEL	Frame_Shifting	E_24	24800002.0	24800002.0	C	-	ENSMUST00000035565.5:c.8921C>	P2974Qfs*12	24800002.0	24800002.0	C	-	ENSMUST00000035565.5:c.8921C>	P2974Qfs*12	CLINVAR-H1723272	CLINVAR-H1723272-M01-V01	CLINVAR	974536.0	False	False	False	False	False	1
PKD1	ENSG00000008710.13	ENST00000262304.4	chr16	46	-	True	2152924	2152924	G	-	ENST00000262304.4:c.8839C>	H2947Tfs*47	Frame_Shifting	E_24	DEL	True	2	Class 2: This mutation can be modeled, but the effect may not be consistent.	10aa	1aa	Pkd1	ENSMUSG00000032855.7	ENSMUST00000035565.5	chr17	46	+	DEL	Frame_Shifting	E_24	24799896.0	24799896.0	C	-	ENSMUST00000035565.5:c.8815C>	H2939Tfs*47	24799896.0	24799896.0	C	-	ENSMUST00000035565.5:c.8815C>	H2939Tfs*47	CLINVAR-H1723298	CLINVAR-H1723298-M01-V01	CLINVAR	1992366.0	False	False	False	False	False	11
PKD1	ENSG00000008710.13	ENST00000262304.4	chr16	46	-	True	2152927	2152927	G	-	ENST00000262304.4:c.8836C>	L2946Yfs*48	Frame_Shifting	E_24	DEL	True	2	Class 2: This mutation can be modeled, but the effect may not be consistent.	9aa	2aa	Pkd1	ENSMUSG00000032855.7	ENSMUST00000035565.5	chr17	46	+	DEL	Frame_Shifting	E_24	24799893.0	24799893.0	C	-	ENSMUST00000035565.5:c.8812C>	L2938Cfs*48	24799893.0	24799893.0	C	-	ENSMUST00000035565.5:c.8812C>	L2938Cfs*48	CLINVAR-H1723299	CLINVAR-H1723299-M01-V01	CLINVAR	997177.0	False	False	False	False	False	11
PKD1	ENSG00000008710.13	ENST00000262304.4	chr16	46	-	True	2152958	2152959	AG	-	ENST00000262304.4:c.8804_8805CT>	S2935*	Frame_Shifting	E_24	DEL	True	2	Class 2: This mutation can be modeled, but the effect may not be consistent.	2aa	0aa	Pkd1	ENSMUSG00000032855.7	ENSMUST00000035565.5	chr17	46	+	DEL	Frame_Shifting	E_24	24799861.0	24799862.0	CC	-	ENSMUST00000035565.5:c.8780_8781CC>	S2927Cfs*4	24799861.0	24799862.0	CC	-	ENSMUST00000035565.5:c.8780_8781CC>	S2927Cfs*4	CLINVAR-H1723307	CLINVAR-H1723307-M01-V01	CLINVAR	2431191.0	False	False	False	False	False	2
PKD1	ENSG00000008710.13	ENST00000262304.4	chr16	46	-	True	2153300	2153304	GCCCG	-	ENST00000262304.4:c.8754_8758CGGGC>	G2919Afs*16	Frame_Shifting	E_23	DEL	True	2	Class 2: This mutation can be modeled, but the effect may not be consistent.	0aa	1aa	Pkd1	ENSMUSG00000032855.7	ENSMUST00000035565.5	chr17	46	+	DEL	Frame_Shifting	E_23	24799512.0	24799516.0	TGGCC	-	ENSMUST00000035565.5:c.8730_8734TGGCC>	G2911Afs*10	24799512.0	24799516.0	TGGCC	-	ENSMUST00000035565.5:c.8730_8734TGGCC>	G2911Afs*10	CLINVAR-H1723320	CLINVAR-H1723320-M01-V01	CLINVAR	638007.0	False	False	False	False	False	1
PKD1	ENSG00000008710.13	ENST00000262304.4	chr16	46	-	True	2153427	2153427	G	-	ENST00000262304.4:c.8631C>	N2878Tfs*116	Frame_Shifting	E_23	DEL	True	2	Class 2: This mutation can be modeled, but the effect may not be consistent.	8aa	4aa	Pkd1	ENSMUSG00000032855.7	ENSMUST00000035565.5	chr17	46	+	DEL	Frame_Shifting	E_23	24799398.0	24799398.0	A	-	ENSMUST00000035565.5:c.8616A>	N2873Tfs*42	24799398.0	24799398.0	A	-	ENSMUST00000035565.5:c.8616A>	N2873Tfs*42	CLINVAR-H1723352	CLINVAR-H1723352-M01-V01	CLINVAR	1255671.0	False	False	False	False	False	12
PKD1	ENSG00000008710.13	ENST00000262304.4	chr16	46	-	True	2153451	2153452	CT	-	ENST00000262304.4:c.8606_8607AG>	E2869Afs*67	Frame_Shifting	E_23	DEL	True	2	Class 2: This mutation can be modeled, but the effect may not be consistent.	0aa	12aa	Pkd1	ENSMUSG00000032855.7	ENSMUST00000035565.5	chr17	46	+	DEL	Frame_Shifting	E_23	24799373.0	24799374.0	AG	-	ENSMUST00000035565.5:c.8591_8592AG>	E2864Afs*43	24799373.0	24799374.0	AG	-	ENSMUST00000035565.5:c.8591_8592AG>	E2864Afs*43	CLINVAR-H1723361	CLINVAR-H1723361-M01-V01	CLINVAR	2429346.0	False	False	False	False	False	12
PKD1	ENSG00000008710.13	ENST00000262304.4	chr16	46	-	True	2153513	2153513	C	-	ENST00000262304.4:c.8545G>	A2849Pfs*26	Frame_Shifting	E_23	DEL	True	2	Class 2: This mutation can be modeled, but the effect may not be consistent.	31aa	7aa	Pkd1	ENSMUSG00000032855.7	ENSMUST00000035565.5	chr17	46	+	DEL	Frame_Shifting	E_23	24799312.0	24799312.0	G	-	ENSMUST00000035565.5:c.8530G>	A2844Hfs*26	24799312.0	24799312.0	G	-	ENSMUST00000035565.5:c.8530G>	A2844Hfs*26	CLINVAR-H1723368	CLINVAR-H1723368-M01-V01	CLINVAR	433992.0	False	False	False	False	False	38
PKD1	ENSG00000008710.13	ENST00000262304.4	chr16	46	-	True	2153599	2153600	CT	-	ENST00000262304.4:c.8458_8459AG>	S2820*	Frame_Shifting	E_23	DEL	True	2	Class 2: This mutation can be modeled, but the effect may not be consistent.	2aa	36aa	Pkd1	ENSMUSG00000032855.7	ENSMUST00000035565.5	chr17	46	+	DEL	Frame_Shifting	E_23	24799225.0	24799226.0	AG	-	ENSMUST00000035565.5:c.8443_8444AG>	S2815*	24799225.0	24799226.0	AG	-	ENSMUST00000035565.5:c.8443_8444AG>	S2815*	CLINVAR-H1723382	CLINVAR-H1723382-M01-V01	CLINVAR	972828.0	False	False	False	False	False	38
PKD1	ENSG00000008710.13	ENST00000262304.4	chr16	46	-	True	2153631	2153631	G	-	ENST00000262304.4:c.8427C>	E2810Rfs*65	Frame_Shifting	E_23	DEL	True	2	Class 2: This mutation can be modeled, but the effect may not be consistent.	5aa	7aa	Pkd1	ENSMUSG00000032855.7	ENSMUST00000035565.5	chr17	46	+	DEL	Frame_Shifting	E_23	24799194.0	24799194.0	T	-	ENSMUST00000035565.5:c.8412T>	E2805Rfs*65	24799194.0	24799194.0	T	-	ENSMUST00000035565.5:c.8412T>	E2805Rfs*65	CLINVAR-H1723392	CLINVAR-H1723392-M01-V01	CLINVAR	562269.0	False	False	False	False	False	12
PKD1	ENSG00000008710.13	ENST00000262304.4	chr16	46	-	True	2153689	2153689	G	-	ENST00000262304.4:c.8369C>	P2790Rfs*85	Frame_Shifting	E_23	DEL	True	2	Class 2: This mutation can be modeled, but the effect may not be consistent.	5aa	0aa	Pkd1	ENSMUSG00000032855.7	ENSMUST00000035565.5	chr17	46	+	DEL	Frame_Shifting	E_23	24799136.0	24799136.0	C	-	ENSMUST00000035565.5:c.8354C>	P2785Hfs*85	24799136.0	24799136.0	C	-	ENSMUST00000035565.5:c.8354C>	P2785Hfs*85	CLINVAR-H1723409	CLINVAR-H1723409-M01-V01	CLINVAR	373776.0	False	False	False	False	False	5
PKD1	ENSG00000008710.13	ENST00000262304.4	chr16	46	-	True	2153725	2153725	C	-	ENST00000262304.4:c.8333G>	G2778Afs*97	Frame_Shifting	E_23	DEL	True	2	Class 2: This mutation can be modeled, but the effect may not be consistent.	20aa	5aa	Pkd1	ENSMUSG00000032855.7	ENSMUST00000035565.5	chr17	46	+	DEL	Frame_Shifting	E_23	24799100.0	24799100.0	G	-	ENSMUST00000035565.5:c.8318G>	G2773Afs*7	24799100.0	24799100.0	G	-	ENSMUST00000035565.5:c.8318G>	G2773Afs*7	CLINVAR-H1723423	CLINVAR-H1723423-M01-V01	CLINVAR	586302.0	False	False	False	False	False	25
PKD1	ENSG00000008710.13	ENST00000262304.4	chr16	46	-	True	2153737	2153738	AG	-	ENST00000262304.4:c.8320_8321CT>	L2774Dfs*47	Frame_Shifting	E_23	DEL	True	2	Class 2: This mutation can be modeled, but the effect may not be consistent.	16aa	9aa	Pkd1	ENSMUSG00000032855.7	ENSMUST00000035565.5	chr17	46	+	DEL	Frame_Shifting	E_23	24799087.0	24799088.0	CT	-	ENSMUST00000035565.5:c.8305_8306CT>	L2769Dfs*36	24799087.0	24799088.0	CT	-	ENSMUST00000035565.5:c.8305_8306CT>	L2769Dfs*36	CLINVAR-H1723428	CLINVAR-H1723428-M01-V01	CLINVAR	2506782.0	False	False	False	False	False	25
PKD1	ENSG00000008710.13	ENST00000262304.4	chr16	46	-	True	2153738	2153738	G	-	ENST00000262304.4:c.8320C>	L2774*	Frame_Shifting	E_23	DEL	True	2	Class 2: This mutation can be modeled, but the effect may not be consistent.	16aa	9aa	Pkd1	ENSMUSG00000032855.7	ENSMUST00000035565.5	chr17	46	+	DEL	Frame_Shifting	E_23	24799087.0	24799087.0	C	-	ENSMUST00000035565.5:c.8305C>	L2769*	24799087.0	24799087.0	C	-	ENSMUST00000035565.5:c.8305C>	L2769*	CLINVAR-H1723429	CLINVAR-H1723429-M01-V01	CLINVAR	992387.0	False	False	False	False	False	25
PKD1	ENSG00000008710.13	ENST00000262304.4	chr16	46	-	True	2153795	2153795	G	-	ENST00000262304.4:c.8263C>	L2755*	Frame_Shifting	E_23	DEL	True	2	Class 2: This mutation can be modeled, but the effect may not be consistent.	3aa	0aa	Pkd1	ENSMUSG00000032855.7	ENSMUST00000035565.5	chr17	46	+	DEL	Frame_Shifting	E_23	24799030.0	24799030.0	C	-	ENSMUST00000035565.5:c.8248C>	L2750Sfs*20	24799030.0	24799030.0	C	-	ENSMUST00000035565.5:c.8248C>	L2750Sfs*20	CLINVAR-H1723460	CLINVAR-H1723460-M01-V01	CLINVAR	1179175.0	False	False	False	False	False	3
PKD1	ENSG00000008710.13	ENST00000262304.4	chr16	46	-	True	2153816	2153819	CCAT	-	ENST00000262304.4:c.8239_8242ATGG>	M2747Wfs*8	Frame_Shifting	E_23	DEL	True	2	Class 2: This mutation can be modeled, but the effect may not be consistent.	0aa	2aa	Pkd1	ENSMUSG00000032855.7	ENSMUST00000035565.5	chr17	46	+	DEL	Frame_Shifting	E_23	24799006.0	24799009.0	ATGG	-	ENSMUST00000035565.5:c.8224_8227ATGG>	M2742Wfs*27	24799006.0	24799009.0	ATGG	-	ENSMUST00000035565.5:c.8224_8227ATGG>	M2742Wfs*27	CLINVAR-H1723464	CLINVAR-H1723464-M01-V01	CLINVAR	811277.0	False	False	False	False	False	2
PKD1	ENSG00000008710.13	ENST00000262304.4	chr16	46	-	True	2153854	2153855	TG	-	ENST00000262304.4:c.8203_8204CA>	Q2735Afs*86	Frame_Shifting	E_23	DEL	True	2	Class 2: This mutation can be modeled, but the effect may not be consistent.	1aa	1aa	Pkd1	ENSMUSG00000032855.7	ENSMUST00000035565.5	chr17	46	+	DEL	Frame_Shifting	E_23	24798970.0	24798971.0	CA	-	ENSMUST00000035565.5:c.8188_8189CA>	Q2730Afs*16	24798970.0	24798971.0	CA	-	ENSMUST00000035565.5:c.8188_8189CA>	Q2730Afs*16	CLINVAR-H1723473	CLINVAR-H1723473-M01-V01	CLINVAR	829973.0	False	False	False	False	False	2
PKD1	ENSG00000008710.13	ENST00000262304.4	chr16	46	-	True	2154614	2154617	CGAG	-	ENST00000262304.4:c.8043_8046CTCG>	S2682Afs*2	Frame_Shifting	E_22	DEL	True	2	Class 2: This mutation can be modeled, but the effect may not be consistent.	1aa	3aa	Pkd1	ENSMUSG00000032855.7	ENSMUST00000035565.5	chr17	46	+	DEL	Frame_Shifting	E_22	24798721.0	24798724.0	CTCC	-	ENSMUST00000035565.5:c.8028_8031CTCC>	S2677Afs*2	24798721.0	24798724.0	CTCC	-	ENSMUST00000035565.5:c.8028_8031CTCC>	S2677Afs*2	CLINVAR-H1723534	CLINVAR-H1723534-M01-V01	CLINVAR	1034359.0	False	False	False	False	False	4
PKD1	ENSG00000008710.13	ENST00000262304.4	chr16	46	-	True	2155334	2155334	C	-	ENST00000262304.4:c.8005G>	A2669Pfs*16	Frame_Shifting	E_21	DEL	True	2	Class 2: This mutation can be modeled, but the effect may not be consistent.	3aa	3aa	Pkd1	ENSMUSG00000032855.7	ENSMUST00000035565.5	chr17	46	+	DEL	Frame_Shifting	E_21	24797923.0	24797923.0	G	-	ENSMUST00000035565.5:c.7990G>	A2664Pfs*16	24797923.0	24797923.0	G	-	ENSMUST00000035565.5:c.7990G>	A2664Pfs*16	CLINVAR-H1723564	CLINVAR-H1723564-M01-V01	CLINVAR	800491.0	False	False	False	False	False	6
PKD1	ENSG00000008710.13	ENST00000262304.4	chr16	46	-	True	2155350	2155350	C	-	ENST00000262304.4:c.7989G>	I2664Sfs*21	Frame_Shifting	E_21	DEL	True	2	Class 2: This mutation can be modeled, but the effect may not be consistent.	6aa	1aa	Pkd1	ENSMUSG00000032855.7	ENSMUST00000035565.5	chr17	46	+	DEL	Frame_Shifting	E_21	24797907.0	24797907.0	G	-	ENSMUST00000035565.5:c.7974G>	I2659Lfs*5	24797907.0	24797907.0	G	-	ENSMUST00000035565.5:c.7974G>	I2659Lfs*5	CLINVAR-H1723568	CLINVAR-H1723568-M01-V01	CLINVAR	1330260.0	False	False	False	False	False	7
PKD1	ENSG00000008710.13	ENST00000262304.4	chr16	46	-	True	2155360	2155367	TCATCCAC	-	ENST00000262304.4:c.7972_7979GTGGATGA>	V2658Hfs*161	Frame_Shifting	E_21	DEL	True	2	Class 2: This mutation can be modeled, but the effect may not be consistent.	1aa	4aa	Pkd1	ENSMUSG00000032855.7	ENSMUST00000035565.5	chr17	46	+	DEL	Frame_Shifting	E_21	24797890.0	24797897.0	GTGGATGA	-	ENSMUST00000035565.5:c.7957_7964GTGGATGA>	V2653Hfs*41	24797890.0	24797897.0	GTGGATGA	-	ENSMUST00000035565.5:c.7957_7964GTGGATGA>	V2653Hfs*41	CLINVAR-H1723571	CLINVAR-H1723571-M01-V01	CLINVAR	1703015.0	False	False	False	False	False	5
PKD1	ENSG00000008710.13	ENST00000262304.4	chr16	46	-	True	2155365	2155366	CA	-	ENST00000262304.4:c.7973_7974TG>	V2658Gfs*2	Frame_Shifting	E_21	DEL	True	2	Class 2: This mutation can be modeled, but the effect may not be consistent.	1aa	6aa	Pkd1	ENSMUSG00000032855.7	ENSMUST00000035565.5	chr17	46	+	DEL	Frame_Shifting	E_21	24797891.0	24797892.0	TG	-	ENSMUST00000035565.5:c.7958_7959TG>	V2653Gfs*2	24797891.0	24797892.0	TG	-	ENSMUST00000035565.5:c.7958_7959TG>	V2653Gfs*2	CLINVAR-H1723573	CLINVAR-H1723573-M01-V01	CLINVAR	997318.0	False	False	False	False	False	7
PKD1	ENSG00000008710.13	ENST00000262304.4	chr16	46	-	True	2155381	2155382	AG	-	ENST00000262304.4:c.7957_7958CT>	L2653Efs*7	Frame_Shifting	E_21	DEL	True	2	Class 2: This mutation can be modeled, but the effect may not be consistent.	1aa	2aa	Pkd1	ENSMUSG00000032855.7	ENSMUST00000035565.5	chr17	46	+	DEL	Frame_Shifting	E_21	24797875.0	24797876.0	CT	-	ENSMUST00000035565.5:c.7942_7943CT>	L2648Afs*7	24797875.0	24797876.0	CT	-	ENSMUST00000035565.5:c.7942_7943CT>	L2648Afs*7	CLINVAR-H1723575	CLINVAR-H1723575-M01-V01	CLINVAR	1699917.0	False	False	False	False	False	3
PKD1	ENSG00000008710.13	ENST00000262304.4	chr16	46	-	True	2155390	2155391	AG	-	ENST00000262304.4:c.7948_7949CT>	L2650Gfs*10	Frame_Shifting	E_21	DEL	True	2	Class 2: This mutation can be modeled, but the effect may not be consistent.	7aa	0aa	Pkd1	ENSMUSG00000032855.7	ENSMUST00000035565.5	chr17	46	+	DEL	Frame_Shifting	E_21	24797866.0	24797867.0	CT	-	ENSMUST00000035565.5:c.7933_7934CT>	L2645Dfs*10	24797866.0	24797867.0	CT	-	ENSMUST00000035565.5:c.7933_7934CT>	L2645Dfs*10	CLINVAR-H1723577	CLINVAR-H1723577-M01-V01	CLINVAR	2505995.0	False	False	False	False	False	7
PKD1	ENSG00000008710.13	ENST00000262304.4	chr16	46	-	True	2155865	2155865	C	-	ENST00000262304.4:c.7863+1G>	X2620_splice	Splice_Site	I_20	DEL	True	2	Class 2: This mutation can be modeled, but the effect may not be consistent.	3nt	1nt	Pkd1	ENSMUSG00000032855.7	ENSMUST00000035565.5	chr17	46	+	DEL	Splice_Site	I_20	24797513.0	24797513.0	G	-	ENSMUST00000035565.5:c.7851+1G>	X2616_splice	24797513.0	24797513.0	G	-	ENSMUST00000035565.5:c.7851+1G>	X2616_splice	CLINVAR-H1723601	CLINVAR-H1723601-M01-V01	CLINVAR	997176.0	False	False	False	False	False	4
PKD1	ENSG00000008710.13	ENST00000262304.4	chr16	46	-	True	2155980	2155980	C	-	ENST00000262304.4:c.7749G>	L2584Sfs*36	Frame_Shifting	E_20	DEL	True	2	Class 2: This mutation can be modeled, but the effect may not be consistent.	0aa	0aa	Pkd1	ENSMUSG00000032855.7	ENSMUST00000035565.5	chr17	46	+	DEL	Frame_Shifting	E_20	24797386.0	24797386.0	A	-	ENSMUST00000035565.5:c.7725A>	N2576Ifs*12	24797386.0	24797386.0	A	-	ENSMUST00000035565.5:c.7725A>	N2576Ifs*12	CLINVAR-H1723631	CLINVAR-H1723631-M01-V01	CLINVAR	997367.0	False	False	False	False	False	0
PKD1	ENSG00000008710.13	ENST00000262304.4	chr16	46	-	True	2156173	2156173	G	-	ENST00000262304.4:c.7622C>	P2541Rfs*79	Frame_Shifting	E_19	DEL	True	2	Class 2: This mutation can be modeled, but the effect may not be consistent.	6aa	2aa	Pkd1	ENSMUSG00000032855.7	ENSMUST00000035565.5	chr17	46	+	DEL	Frame_Shifting	E_19	24797202.0	24797202.0	C	-	ENSMUST00000035565.5:c.7610C>	P2537Lfs*9	24797202.0	24797202.0	C	-	ENSMUST00000035565.5:c.7610C>	P2537Lfs*9	CLINVAR-H1723663	CLINVAR-H1723663-M01-V01	CLINVAR	559836.0	False	False	False	False	False	8
PKD1	ENSG00000008710.13	ENST00000262304.4	chr16	46	-	True	2156180	2156180	G	-	ENST00000262304.4:c.7615C>	L2539Cfs*81	Frame_Shifting	E_19	DEL	True	2	Class 2: This mutation can be modeled, but the effect may not be consistent.	4aa	4aa	Pkd1	ENSMUSG00000032855.7	ENSMUST00000035565.5	chr17	46	+	DEL	Frame_Shifting	E_19	24797195.0	24797195.0	C	-	ENSMUST00000035565.5:c.7603C>	L2535Cfs*11	24797195.0	24797195.0	C	-	ENSMUST00000035565.5:c.7603C>	L2535Cfs*11	CLINVAR-H1723666	CLINVAR-H1723666-M01-V01	CLINVAR	2683673.0	False	False	False	False	False	8
PKD1	ENSG00000008710.13	ENST00000262304.4	chr16	46	-	True	2156467	2156467	C	-	ENST00000262304.4:c.7421G>	G2474Afs*146	Frame_Shifting	E_18	DEL	True	2	Class 2: This mutation can be modeled, but the effect may not be consistent.	20aa	7aa	Pkd1	ENSMUSG00000032855.7	ENSMUST00000035565.5	chr17	46	+	DEL	Frame_Shifting	E_18	24796935.0	24796935.0	G	-	ENSMUST00000035565.5:c.7409G>	G2470Afs*41	24796935.0	24796935.0	G	-	ENSMUST00000035565.5:c.7409G>	G2470Afs*41	CLINVAR-H1723717	CLINVAR-H1723717-M01-V01	CLINVAR	997276.0	False	False	False	False	False	27
PKD1	ENSG00000008710.13	ENST00000262304.4	chr16	46	-	True	2156614	2156614	C	-	ENST00000262304.4:c.7274G>	G2425Afs*195	Frame_Shifting	E_18	DEL	True	2	Class 2: This mutation can be modeled, but the effect may not be consistent.	6aa	1aa	Pkd1	ENSMUSG00000032855.7	ENSMUST00000035565.5	chr17	46	+	DEL	Frame_Shifting	E_18	24796788.0	24796788.0	G	-	ENSMUST00000035565.5:c.7262G>	G2421Vfs*5	24796788.0	24796788.0	G	-	ENSMUST00000035565.5:c.7262G>	G2421Vfs*5	CLINVAR-H1723759	CLINVAR-H1723759-M01-V01	CLINVAR	562295.0	False	False	False	False	False	7
PKD1	ENSG00000008710.13	ENST00000262304.4	chr16	46	-	True	2156650	2156651	TT	-	ENST00000262304.4:c.7237_7238AA>	K2413Dfs*6	Frame_Shifting	E_18	DEL	True	2	Class 2: This mutation can be modeled, but the effect may not be consistent.	8aa	4aa	Pkd1	ENSMUSG00000032855.7	ENSMUST00000035565.5	chr17	46	+	DEL	Frame_Shifting	E_18	24796751.0	24796752.0	AA	-	ENSMUST00000035565.5:c.7225_7226AA>	K2409Dfs*13	24796751.0	24796752.0	AA	-	ENSMUST00000035565.5:c.7225_7226AA>	K2409Dfs*13	CLINVAR-H1723768	CLINVAR-H1723768-M01-V01	CLINVAR	2498640.0	False	False	False	False	False	12
PKD1	ENSG00000008710.13	ENST00000262304.4	chr16	46	-	True	2156870	2156876	CTCACTT	-	ENST00000262304.4:c.7139_7145AAGTGAG>	E2380Afs*238	Frame_Shifting	E_17	DEL	True	2	Class 2: This mutation can be modeled, but the effect may not be consistent.	38aa	9aa	Pkd1	ENSMUSG00000032855.7	ENSMUST00000035565.5	chr17	46	+	DEL	Frame_Shifting	E_17	24796566.0	24796572.0	AAGTGAG	-	ENSMUST00000035565.5:c.7127_7133AAGTGAG>	E2376Afs*36	24796566.0	24796572.0	AAGTGAG	-	ENSMUST00000035565.5:c.7127_7133AAGTGAG>	E2376Afs*36	CLINVAR-H1723801	CLINVAR-H1723801-M01-V01	CLINVAR	975091.0	False	False	False	False	False	47
PKD1	ENSG00000008710.13	ENST00000262304.4	chr16	46	-	True	2156901	2156902	AC	-	ENST00000262304.4:c.7113_7114GT>	S2372Lfs*47	Frame_Shifting	E_17	DEL	True	2	Class 2: This mutation can be modeled, but the effect may not be consistent.	29aa	19aa	Pkd1	ENSMUSG00000032855.7	ENSMUST00000035565.5	chr17	46	+	DEL	Frame_Shifting	E_17	24796540.0	24796541.0	GT	-	ENSMUST00000035565.5:c.7101_7102GT>	S2368Lfs*8	24796540.0	24796541.0	GT	-	ENSMUST00000035565.5:c.7101_7102GT>	S2368Lfs*8	CLINVAR-H1723811	CLINVAR-H1723811-M01-V01	CLINVAR	586292.0	False	False	False	False	False	48
PKD1	ENSG00000008710.13	ENST00000262304.4	chr16	46	-	True	2156904	2156904	C	-	ENST00000262304.4:c.7111G>	V2371Cfs*11	Frame_Shifting	E_17	DEL	True	2	Class 2: This mutation can be modeled, but the effect may not be consistent.	29aa	20aa	Pkd1	ENSMUSG00000032855.7	ENSMUST00000035565.5	chr17	46	+	DEL	Frame_Shifting	E_17	24796538.0	24796538.0	G	-	ENSMUST00000035565.5:c.7099G>	V2367Cfs*11	24796538.0	24796538.0	G	-	ENSMUST00000035565.5:c.7099G>	V2367Cfs*11	CLINVAR-H1723814	CLINVAR-H1723814-M01-V01	CLINVAR	620580.0	False	False	False	False	False	49
PKD1	ENSG00000008710.13	ENST00000262304.4	chr16	46	-	True	2157904	2157904	C	-	ENST00000262304.4:c.7045G>	E2349Rfs*9	Frame_Shifting	E_16	DEL	True	2	Class 2: This mutation can be modeled, but the effect may not be consistent.	7aa	42aa	Pkd1	ENSMUSG00000032855.7	ENSMUST00000035565.5	chr17	46	+	DEL	Frame_Shifting	E_16	24795541.0	24795541.0	G	-	ENSMUST00000035565.5:c.7033G>	E2345Kfs*9	24795541.0	24795541.0	G	-	ENSMUST00000035565.5:c.7033G>	E2345Kfs*9	CLINVAR-H1723839	CLINVAR-H1723839-M01-V01	CLINVAR	805176.0	False	False	False	False	False	49
PKD1	ENSG00000008710.13	ENST00000262304.4	chr16	46	-	True	2157949	2157955	CGCCAGC	-	ENST00000262304.4:c.6994_7000GCTGGCG>	A2332Wfs*7	Frame_Shifting	E_16	DEL	True	2	Class 2: This mutation can be modeled, but the effect may not be consistent.	0aa	4aa	Pkd1	ENSMUSG00000032855.7	ENSMUST00000035565.5	chr17	46	+	DEL	Frame_Shifting	E_16	24795490.0	24795496.0	GCTGGTG	-	ENSMUST00000035565.5:c.6982_6988GCTGGTG>	A2328*	24795490.0	24795496.0	GCTGGTG	-	ENSMUST00000035565.5:c.6982_6988GCTGGTG>	A2328*	CLINVAR-H1723851	CLINVAR-H1723851-M01-V01	CLINVAR	972870.0	False	False	False	False	False	4
PKD1	ENSG00000008710.13	ENST00000262304.4	chr16	46	-	True	2158254	2158255	TG	-	ENST00000262304.4:c.6913_6914CA>	Q2305Efs*114	Frame_Shifting	E_15	DEL	True	2	Class 2: This mutation can be modeled, but the effect may not be consistent.	9aa	0aa	Pkd1	ENSMUSG00000032855.7	ENSMUST00000035565.5	chr17	46	+	DEL	Frame_Shifting	E_15	24795215.0	24795216.0	CA	-	ENSMUST00000035565.5:c.6901_6902CA>	Q2301Efs*2	24795215.0	24795216.0	CA	-	ENSMUST00000035565.5:c.6901_6902CA>	Q2301Efs*2	CLINVAR-H1723867	CLINVAR-H1723867-M01-V01	CLINVAR	522403.0	False	False	False	False	False	9
PKD1	ENSG00000008710.13	ENST00000262304.4	chr16	46	-	True	2158418	2158419	CG	-	ENST00000262304.4:c.6749_6750CG>	T2250Sfs*11	Frame_Shifting	E_15	DEL	True	2	Class 2: This mutation can be modeled, but the effect may not be consistent.	6aa	2aa	Pkd1	ENSMUSG00000032855.7	ENSMUST00000035565.5	chr17	46	+	DEL	Frame_Shifting	E_15	24795051.0	24795052.0	CA	-	ENSMUST00000035565.5:c.6737_6738CA>	T2246Sfs*4	24795051.0	24795052.0	CA	-	ENSMUST00000035565.5:c.6737_6738CA>	T2246Sfs*4	CLINVAR-H1723907	CLINVAR-H1723907-M01-V01	CLINVAR	2506228.0	False	False	False	False	False	8
PKD1	ENSG00000008710.13	ENST00000262304.4	chr16	46	-	True	2158418	2158421	CGTC	TG	ENST00000262304.4:c.6747_6750GACG>CA	T2250Sfs*11	Frame_Shifting	E_15	DEL	True	2	Class 2: This mutation can be modeled, but the effect may not be consistent.	5aa	2aa	Pkd1	ENSMUSG00000032855.7	ENSMUST00000035565.5	chr17	46	+	DEL	Frame_Shifting	E_15	24795049.0	24795052.0	GACA	CA	ENSMUST00000035565.5:c.6735_6738GACA>CA	T2246Sfs*4	24795049.0	24795052.0	GACA	CA	ENSMUST00000035565.5:c.6735_6738GACA>CA	T2246Sfs*4	CLINVAR-H1723908	CLINVAR-H1723908-M01-V01	CLINVAR	2573451.0	False	False	False	False	False	7
PKD1	ENSG00000008710.13	ENST00000262304.4	chr16	46	-	True	2158437	2158438	CT	-	ENST00000262304.4:c.6730_6731AG>	S2244Hfs*17	Frame_Shifting	E_15	DEL	True	2	Class 2: This mutation can be modeled, but the effect may not be consistent.	0aa	8aa	Pkd1	ENSMUSG00000032855.7	ENSMUST00000035565.5	chr17	46	+	DEL	Frame_Shifting	E_15	24795032.0	24795033.0	AG	-	ENSMUST00000035565.5:c.6718_6719AG>	S2240Hfs*10	24795032.0	24795033.0	AG	-	ENSMUST00000035565.5:c.6718_6719AG>	S2240Hfs*10	CLINVAR-H1723915	CLINVAR-H1723915-M01-V01	CLINVAR	1335200.0	False	False	False	False	False	8
PKD1	ENSG00000008710.13	ENST00000262304.4	chr16	46	-	True	2158452	2158453	GT	-	ENST00000262304.4:c.6715_6716AC>	T2239Afs*22	Frame_Shifting	E_15	DEL	True	2	Class 2: This mutation can be modeled, but the effect may not be consistent.	20aa	2aa	Pkd1	ENSMUSG00000032855.7	ENSMUST00000035565.5	chr17	46	+	DEL	Frame_Shifting	E_15	24795017.0	24795018.0	AC	-	ENSMUST00000035565.5:c.6703_6704AC>	P2236Ifs*14	24795017.0	24795018.0	AC	-	ENSMUST00000035565.5:c.6703_6704AC>	P2236Ifs*14	CLINVAR-H1723919	CLINVAR-H1723919-M01-V01	CLINVAR	1194442.0	False	False	False	False	False	22
PKD1	ENSG00000008710.13	ENST00000262304.4	chr16	46	-	True	2158469	2158472	GACA	-	ENST00000262304.4:c.6696_6699TGTC>	F2232Lfs*9	Frame_Shifting	E_15	DEL	True	2	Class 2: This mutation can be modeled, but the effect may not be consistent.	13aa	8aa	Pkd1	ENSMUSG00000032855.7	ENSMUST00000035565.5	chr17	46	+	DEL	Frame_Shifting	E_15	24794998.0	24795001.0	TGTG	-	ENSMUST00000035565.5:c.6684_6687TGTG>	F2228Lfs*17	24794998.0	24795001.0	TGTG	-	ENSMUST00000035565.5:c.6684_6687TGTG>	F2228Lfs*17	CLINVAR-H1723922	CLINVAR-H1723922-M01-V01	CLINVAR	2683938.0	False	False	False	False	False	21
PKD1	ENSG00000008710.13	ENST00000262304.4	chr16	46	-	True	2158579	2158585	GCTGGCA	-	ENST00000262304.4:c.6583_6589TGCCAGC>	C2195Gfs*15	Frame_Shifting	E_15	DEL	True	2	Class 2: This mutation can be modeled, but the effect may not be consistent.	5aa	3aa	Pkd1	ENSMUSG00000032855.7	ENSMUST00000035565.5	chr17	46	+	DEL	Frame_Shifting	E_15	24794885.0	24794891.0	TGCCAAC	-	ENSMUST00000035565.5:c.6571_6577TGCCAAC>	C2191Gfs*15	24794885.0	24794891.0	TGCCAAC	-	ENSMUST00000035565.5:c.6571_6577TGCCAAC>	C2191Gfs*15	CLINVAR-H1723948	CLINVAR-H1723948-M01-V01	CLINVAR	440136.0	False	False	False	False	False	8
PKD1	ENSG00000008710.13	ENST00000262304.4	chr16	46	-	True	2158588	2158594	TGGCGGT	-	ENST00000262304.4:c.6574_6580ACCGCCA>	T2192Afs*18	Frame_Shifting	E_15	DEL	True	2	Class 2: This mutation can be modeled, but the effect may not be consistent.	2aa	6aa	Pkd1	ENSMUSG00000032855.7	ENSMUST00000035565.5	chr17	46	+	DEL	Frame_Shifting	E_15	24794876.0	24794882.0	ACTGCCA	-	ENSMUST00000035565.5:c.6562_6568ACTGCCA>	T2188Afs*18	24794876.0	24794882.0	ACTGCCA	-	ENSMUST00000035565.5:c.6562_6568ACTGCCA>	T2188Afs*18	CLINVAR-H1723951	CLINVAR-H1723951-M01-V01	CLINVAR	997154.0	False	False	False	False	False	8
PKD1	ENSG00000008710.13	ENST00000262304.4	chr16	46	-	True	2158744	2158744	G	-	ENST00000262304.4:c.6424C>	Q2142Rfs*19	Frame_Shifting	E_15	DEL	True	2	Class 2: This mutation can be modeled, but the effect may not be consistent.	14aa	8aa	Pkd1	ENSMUSG00000032855.7	ENSMUST00000035565.5	chr17	46	+	DEL	Frame_Shifting	E_15	24794726.0	24794726.0	C	-	ENSMUST00000035565.5:c.6412C>	Q2138Rfs*12	24794726.0	24794726.0	C	-	ENSMUST00000035565.5:c.6412C>	Q2138Rfs*12	CLINVAR-H1723990	CLINVAR-H1723990-M01-V01	CLINVAR	397591.0	False	False	False	False	False	22
PKD1	ENSG00000008710.13	ENST00000262304.4	chr16	46	-	True	2158748	2158748	G	-	ENST00000262304.4:c.6420C>	V2141Sfs*20	Frame_Shifting	E_15	DEL	True	2	Class 2: This mutation can be modeled, but the effect may not be consistent.	12aa	10aa	Pkd1	ENSMUSG00000032855.7	ENSMUST00000035565.5	chr17	46	+	DEL	Frame_Shifting	E_15	24794722.0	24794722.0	T	-	ENSMUST00000035565.5:c.6408T>	V2137Sfs*13	24794722.0	24794722.0	T	-	ENSMUST00000035565.5:c.6408T>	V2137Sfs*13	CLINVAR-H1723993	CLINVAR-H1723993-M01-V01	CLINVAR	2572484.0	False	False	False	False	False	22
PKD1	ENSG00000008710.13	ENST00000262304.4	chr16	46	-	True	2158879	2158880	CA	-	ENST00000262304.4:c.6288_6289TG>	F2096Lfs*11	Frame_Shifting	E_15	DEL	True	2	Class 2: This mutation can be modeled, but the effect may not be consistent.	4aa	2aa	Pkd1	ENSMUSG00000032855.7	ENSMUST00000035565.5	chr17	46	+	DEL	Frame_Shifting	E_15	24794590.0	24794591.0	TG	-	ENSMUST00000035565.5:c.6276_6277TG>	F2092Lfs*15	24794590.0	24794591.0	TG	-	ENSMUST00000035565.5:c.6276_6277TG>	F2092Lfs*15	CLINVAR-H1724025	CLINVAR-H1724025-M01-V01	CLINVAR	1806287.0	False	False	False	False	False	6
PKD1	ENSG00000008710.13	ENST00000262304.4	chr16	46	-	True	2159031	2159031	A	-	ENST00000262304.4:c.6137T>	L2046Rfs*70	Frame_Shifting	E_15	DEL	True	2	Class 2: This mutation can be modeled, but the effect may not be consistent.	0aa	1aa	Pkd1	ENSMUSG00000032855.7	ENSMUST00000035565.5	chr17	46	+	DEL	Frame_Shifting	E_15	24794439.0	24794439.0	T	-	ENSMUST00000035565.5:c.6125T>	L2042Rfs*4	24794439.0	24794439.0	T	-	ENSMUST00000035565.5:c.6125T>	L2042Rfs*4	CLINVAR-H1724058	CLINVAR-H1724058-M01-V01	CLINVAR	975067.0	False	False	False	False	False	1
PKD1	ENSG00000008710.13	ENST00000262304.4	chr16	46	-	True	2159203	2159204	CA	-	ENST00000262304.4:c.5964_5965TG>	R1990Efs*59	Frame_Shifting	E_15	DEL	True	2	Class 2: This mutation can be modeled, but the effect may not be consistent.	3aa	0aa	Pkd1	ENSMUSG00000032855.7	ENSMUST00000035565.5	chr17	46	+	DEL	Frame_Shifting	E_15	24794266.0	24794267.0	TG	-	ENSMUST00000035565.5:c.5952_5953TG>	K1986Efs*26	24794266.0	24794267.0	TG	-	ENSMUST00000035565.5:c.5952_5953TG>	K1986Efs*26	CLINVAR-H1724105	CLINVAR-H1724105-M01-V01	CLINVAR	1255675.0	False	False	False	False	False	3
PKD1	ENSG00000008710.13	ENST00000262304.4	chr16	46	-	True	2159219	2159232	GCCAGGCTCGCAGC	-	ENST00000262304.4:c.5936_5949GCTGCGAGCCTGGC>	C1979Yfs*6	Frame_Shifting	E_15	DEL	True	2	Class 2: This mutation can be modeled, but the effect may not be consistent.	6aa	0aa	Pkd1	ENSMUSG00000032855.7	ENSMUST00000035565.5	chr17	46	+	DEL	Frame_Shifting	E_15	24794238.0	24794251.0	GCTGTGAGCCAGGC	-	ENSMUST00000035565.5:c.5924_5937GCTGTGAGCCAGGC>	C1975Yfs*6	24794238.0	24794251.0	GCTGTGAGCCAGGC	-	ENSMUST00000035565.5:c.5924_5937GCTGTGAGCCAGGC>	C1975Yfs*6	CLINVAR-H1724109	CLINVAR-H1724109-M01-V01	CLINVAR	2506953.0	False	False	False	False	False	6
PKD1	ENSG00000008710.13	ENST00000262304.4	chr16	46	-	True	2159247	2159247	A	-	ENST00000262304.4:c.5921T>	L1974Rfs*142	Frame_Shifting	E_15	DEL	True	2	Class 2: This mutation can be modeled, but the effect may not be consistent.	1aa	9aa	Pkd1	ENSMUSG00000032855.7	ENSMUST00000035565.5	chr17	46	+	DEL	Frame_Shifting	E_15	24794223.0	24794223.0	T	-	ENSMUST00000035565.5:c.5909T>	L1970Rfs*76	24794223.0	24794223.0	T	-	ENSMUST00000035565.5:c.5909T>	L1970Rfs*76	CLINVAR-H1724114	CLINVAR-H1724114-M01-V01	CLINVAR	811212.0	False	False	False	False	False	10
PKD1	ENSG00000008710.13	ENST00000262304.4	chr16	46	-	True	2159275	2159282	TGCGCACC	-	ENST00000262304.4:c.5886_5893GGTGCGCA>	Q1962Hfs*25	Frame_Shifting	E_15	DEL	True	2	Class 2: This mutation can be modeled, but the effect may not be consistent.	3aa	0aa	Pkd1	ENSMUSG00000032855.7	ENSMUST00000035565.5	chr17	46	+	DEL	Frame_Shifting	E_15	24794188.0	24794195.0	GGTTCGCA	-	ENSMUST00000035565.5:c.5874_5881GGTTCGCA>	Q1958Hfs*17	24794188.0	24794195.0	GGTTCGCA	-	ENSMUST00000035565.5:c.5874_5881GGTTCGCA>	Q1958Hfs*17	CLINVAR-H1724122	CLINVAR-H1724122-M01-V01	CLINVAR	997296.0	False	False	False	False	False	3
PKD1	ENSG00000008710.13	ENST00000262304.4	chr16	46	-	True	2159278	2159278	G	-	ENST00000262304.4:c.5890C>	R1964Afs*8	Frame_Shifting	E_15	DEL	True	2	Class 2: This mutation can be modeled, but the effect may not be consistent.	5aa	1aa	Pkd1	ENSMUSG00000032855.7	ENSMUST00000035565.5	chr17	46	+	DEL	Frame_Shifting	E_15	24794192.0	24794192.0	C	-	ENSMUST00000035565.5:c.5878C>	R1960Afs*3	24794192.0	24794192.0	C	-	ENSMUST00000035565.5:c.5878C>	R1960Afs*3	CLINVAR-H1724123	CLINVAR-H1724123-M01-V01	CLINVAR	994275.0	False	False	False	False	False	6
PKD1	ENSG00000008710.13	ENST00000262304.4	chr16	46	-	True	2159281	2159281	C	-	ENST00000262304.4:c.5887G>	V1963Cfs*9	Frame_Shifting	E_15	DEL	True	2	Class 2: This mutation can be modeled, but the effect may not be consistent.	4aa	2aa	Pkd1	ENSMUSG00000032855.7	ENSMUST00000035565.5	chr17	46	+	DEL	Frame_Shifting	E_15	24794189.0	24794189.0	G	-	ENSMUST00000035565.5:c.5875G>	V1959Ffs*4	24794189.0	24794189.0	G	-	ENSMUST00000035565.5:c.5875G>	V1959Ffs*4	CLINVAR-H1724124	CLINVAR-H1724124-M01-V01	CLINVAR	872311.0	False	False	False	False	False	6
PKD1	ENSG00000008710.13	ENST00000262304.4	chr16	46	-	True	2159344	2159344	G	-	ENST00000262304.4:c.5824C>	R1942Afs*7	Frame_Shifting	E_15	DEL	True	2	Class 2: This mutation can be modeled, but the effect may not be consistent.	0aa	4aa	Pkd1	ENSMUSG00000032855.7	ENSMUST00000035565.5	chr17	46	+	DEL	Frame_Shifting	E_15	24794126.0	24794126.0	C	-	ENSMUST00000035565.5:c.5812C>	R1938Gfs*7	24794126.0	24794126.0	C	-	ENSMUST00000035565.5:c.5812C>	R1938Gfs*7	CLINVAR-H1724143	CLINVAR-H1724143-M01-V01	CLINVAR	562327.0	False	False	False	False	False	4
PKD1	ENSG00000008710.13	ENST00000262304.4	chr16	46	-	True	2159359	2159359	A	-	ENST00000262304.4:c.5809T>	S1937Pfs*12	Frame_Shifting	E_15	DEL	True	2	Class 2: This mutation can be modeled, but the effect may not be consistent.	1aa	3aa	Pkd1	ENSMUSG00000032855.7	ENSMUST00000035565.5	chr17	46	+	DEL	Frame_Shifting	E_15	24794111.0	24794111.0	T	-	ENSMUST00000035565.5:c.5797T>	S1933Pfs*12	24794111.0	24794111.0	T	-	ENSMUST00000035565.5:c.5797T>	S1933Pfs*12	CLINVAR-H1724145	CLINVAR-H1724145-M01-V01	CLINVAR	488406.0	False	False	False	False	False	4
PKD1	ENSG00000008710.13	ENST00000262304.4	chr16	46	-	True	2159412	2159412	A	-	ENST00000262304.4:c.5756T>	F1919Sfs*30	Frame_Shifting	E_15	DEL	True	2	Class 2: This mutation can be modeled, but the effect may not be consistent.	1aa	6aa	Pkd1	ENSMUSG00000032855.7	ENSMUST00000035565.5	chr17	46	+	DEL	Frame_Shifting	E_15	24794058.0	24794058.0	T	-	ENSMUST00000035565.5:c.5744T>	F1915Sfs*30	24794058.0	24794058.0	T	-	ENSMUST00000035565.5:c.5744T>	F1915Sfs*30	CLINVAR-H1724159	CLINVAR-H1724159-M01-V01	CLINVAR	2579534.0	False	False	False	False	False	7
PKD1	ENSG00000008710.13	ENST00000262304.4	chr16	46	-	True	2159755	2159755	G	-	ENST00000262304.4:c.5413C>	L1805Sfs*31	Frame_Shifting	E_15	DEL	True	2	Class 2: This mutation can be modeled, but the effect may not be consistent.	0aa	3aa	Pkd1	ENSMUSG00000032855.7	ENSMUST00000035565.5	chr17	46	+	DEL	Frame_Shifting	E_15	24793718.0	24793718.0	C	-	ENSMUST00000035565.5:c.5404C>	L1802*	24793718.0	24793718.0	C	-	ENSMUST00000035565.5:c.5404C>	L1802*	CLINVAR-H1724216	CLINVAR-H1724216-M01-V01	CLINVAR	995198.0	False	False	False	False	False	3
PKD1	ENSG00000008710.13	ENST00000262304.4	chr16	46	-	True	2159757	2159757	C	-	ENST00000262304.4:c.5411G>	G1804Afs*32	Frame_Shifting	E_15	DEL	True	2	Class 2: This mutation can be modeled, but the effect may not be consistent.	0aa	0aa	Pkd1	ENSMUSG00000032855.7	ENSMUST00000035565.5	chr17	46	+	DEL	Frame_Shifting	E_15	24793713.0	24793713.0	G	-	ENSMUST00000035565.5:c.5399G>	G1800Vfs*3	24793713.0	24793713.0	G	-	ENSMUST00000035565.5:c.5399G>	G1800Vfs*3	CLINVAR-H1724217	CLINVAR-H1724217-M01-V01	CLINVAR	636858.0	False	False	False	False	False	0
PKD1	ENSG00000008710.13	ENST00000262304.4	chr16	46	-	True	2159804	2159804	G	-	ENST00000262304.4:c.5364C>	S1789Qfs*14	Frame_Shifting	E_15	DEL	True	2	Class 2: This mutation can be modeled, but the effect may not be consistent.	1aa	1aa	Pkd1	ENSMUSG00000032855.7	ENSMUST00000035565.5	chr17	46	+	DEL	Frame_Shifting	E_15	24793669.0	24793669.0	C	-	ENSMUST00000035565.5:c.5355C>	S1786Qfs*17	24793669.0	24793669.0	C	-	ENSMUST00000035565.5:c.5355C>	S1786Qfs*17	CLINVAR-H1724224	CLINVAR-H1724224-M01-V01	CLINVAR	2573450.0	False	False	False	False	False	2
PKD1	ENSG00000008710.13	ENST00000262304.4	chr16	46	-	True	2159867	2159867	G	-	ENST00000262304.4:c.5301C>	T1768Pfs*14	Frame_Shifting	E_15	DEL	True	2	Class 2: This mutation can be modeled, but the effect may not be consistent.	0aa	2aa	Pkd1	ENSMUSG00000032855.7	ENSMUST00000035565.5	chr17	46	+	DEL	Frame_Shifting	E_15	24793606.0	24793606.0	C	-	ENSMUST00000035565.5:c.5292C>	T1765Pfs*38	24793606.0	24793606.0	C	-	ENSMUST00000035565.5:c.5292C>	T1765Pfs*38	CLINVAR-H1724231	CLINVAR-H1724231-M01-V01	CLINVAR	997390.0	False	False	False	False	False	2
PKD1	ENSG00000008710.13	ENST00000262304.4	chr16	46	-	True	2159923	2159923	C	-	ENST00000262304.4:c.5245G>	V1749Yfs*10	Frame_Shifting	E_15	DEL	True	2	Class 2: This mutation can be modeled, but the effect may not be consistent.	9aa	3aa	Pkd1	ENSMUSG00000032855.7	ENSMUST00000035565.5	chr17	46	+	DEL	Frame_Shifting	E_15	24793550.0	24793550.0	G	-	ENSMUST00000035565.5:c.5236G>	V1746Ffs*10	24793550.0	24793550.0	G	-	ENSMUST00000035565.5:c.5236G>	V1746Ffs*10	CLINVAR-H1724241	CLINVAR-H1724241-M01-V01	CLINVAR	447987.0	False	False	False	False	False	12
PKD1	ENSG00000008710.13	ENST00000262304.4	chr16	46	-	True	2160026	2160026	G	-	ENST00000262304.4:c.5142C>	F1714Lfs*8	Frame_Shifting	E_15	DEL	True	2	Class 2: This mutation can be modeled, but the effect may not be consistent.	1aa	4aa	Pkd1	ENSMUSG00000032855.7	ENSMUST00000035565.5	chr17	46	+	DEL	Frame_Shifting	E_15	24793447.0	24793447.0	T	-	ENSMUST00000035565.5:c.5133T>	F1711Lfs*8	24793447.0	24793447.0	T	-	ENSMUST00000035565.5:c.5133T>	F1711Lfs*8	CLINVAR-H1724261	CLINVAR-H1724261-M01-V01	CLINVAR	873363.0	False	False	False	False	False	5
PKD1	ENSG00000008710.13	ENST00000262304.4	chr16	46	-	True	2160027	2160027	A	-	ENST00000262304.4:c.5141T>	F1714Sfs*8	Frame_Shifting	E_15	DEL	True	2	Class 2: This mutation can be modeled, but the effect may not be consistent.	1aa	4aa	Pkd1	ENSMUSG00000032855.7	ENSMUST00000035565.5	chr17	46	+	DEL	Frame_Shifting	E_15	24793446.0	24793446.0	T	-	ENSMUST00000035565.5:c.5132T>	F1711Lfs*8	24793446.0	24793446.0	T	-	ENSMUST00000035565.5:c.5132T>	F1711Lfs*8	CLINVAR-H1724263	CLINVAR-H1724263-M01-V01	CLINVAR	811337.0	False	False	False	False	False	5
PKD1	ENSG00000008710.13	ENST00000262304.4	chr16	46	-	True	2160053	2160053	G	-	ENST00000262304.4:c.5115C>	S1705Rfs*17	Frame_Shifting	E_15	DEL	True	2	Class 2: This mutation can be modeled, but the effect may not be consistent.	8aa	1aa	Pkd1	ENSMUSG00000032855.7	ENSMUST00000035565.5	chr17	46	+	DEL	Frame_Shifting	E_15	24793420.0	24793420.0	T	-	ENSMUST00000035565.5:c.5106T>	S1702Rfs*8	24793420.0	24793420.0	T	-	ENSMUST00000035565.5:c.5106T>	S1702Rfs*8	CLINVAR-H1724266	CLINVAR-H1724266-M01-V01	CLINVAR	2444335.0	False	False	False	False	False	9
PKD1	ENSG00000008710.13	ENST00000262304.4	chr16	46	-	True	2160117	2160121	GAGAA	-	ENST00000262304.4:c.5047_5051TTCTC>	F1683Afs*86	Frame_Shifting	E_15	DEL	True	2	Class 2: This mutation can be modeled, but the effect may not be consistent.	0aa	2aa	Pkd1	ENSMUSG00000032855.7	ENSMUST00000035565.5	chr17	46	+	DEL	Frame_Shifting	E_15	24793352.0	24793356.0	TTTTC	-	ENSMUST00000035565.5:c.5038_5042TTTTC>	F1680Sfs*7	24793352.0	24793356.0	TTTTC	-	ENSMUST00000035565.5:c.5038_5042TTTTC>	F1680Sfs*7	CLINVAR-H1724279	CLINVAR-H1724279-M01-V01	CLINVAR	997338.0	False	False	False	False	False	2
PKD1	ENSG00000008710.13	ENST00000262304.4	chr16	46	-	True	2160150	2160150	C	-	ENST00000262304.4:c.5018G>	G1673Afs*49	Frame_Shifting	E_15	DEL	True	2	Class 2: This mutation can be modeled, but the effect may not be consistent.	0aa	0aa	Pkd1	ENSMUSG00000032855.7	ENSMUST00000035565.5	chr17	46	+	DEL	Frame_Shifting	E_15	24793317.0	24793317.0	G	-	ENSMUST00000035565.5:c.5003G>	G1668Afs*42	24793317.0	24793317.0	G	-	ENSMUST00000035565.5:c.5003G>	G1668Afs*42	CLINVAR-H1724288	CLINVAR-H1724288-M01-V01	CLINVAR	805168.0	False	False	False	False	False	0
PKD1	ENSG00000008710.13	ENST00000262304.4	chr16	46	-	True	2160173	2160173	G	-	ENST00000262304.4:c.4995C>	W1666Gfs*56	Frame_Shifting	E_15	DEL	True	2	Class 2: This mutation can be modeled, but the effect may not be consistent.	2aa	3aa	Pkd1	ENSMUSG00000032855.7	ENSMUST00000035565.5	chr17	46	+	DEL	Frame_Shifting	E_15	24793297.0	24793297.0	C	-	ENSMUST00000035565.5:c.4983C>	W1662Gfs*48	24793297.0	24793297.0	C	-	ENSMUST00000035565.5:c.4983C>	W1662Gfs*48	CLINVAR-H1724295	CLINVAR-H1724295-M01-V01	CLINVAR	1699916.0	False	False	False	False	False	5
PKD1	ENSG00000008710.13	ENST00000262304.4	chr16	46	-	True	2160270	2160270	T	-	ENST00000262304.4:c.4898A>	E1633Gfs*89	Frame_Shifting	E_15	DEL	True	2	Class 2: This mutation can be modeled, but the effect may not be consistent.	1aa	3aa	Pkd1	ENSMUSG00000032855.7	ENSMUST00000035565.5	chr17	46	+	DEL	Frame_Shifting	E_15	24793194.0	24793194.0	A	-	ENSMUST00000035565.5:c.4880A>	E1627Gfs*83	24793194.0	24793194.0	A	-	ENSMUST00000035565.5:c.4880A>	E1627Gfs*83	CLINVAR-H1724319	CLINVAR-H1724319-M01-V01	CLINVAR	1807319.0	False	False	False	False	False	4
PKD1	ENSG00000008710.13	ENST00000262304.4	chr16	46	-	True	2160272	2160273	TA	-	ENST00000262304.4:c.4895_4896TA>	I1632Rfs*25	Frame_Shifting	E_15	DEL	True	2	Class 2: This mutation can be modeled, but the effect may not be consistent.	0aa	4aa	Pkd1	ENSMUSG00000032855.7	ENSMUST00000035565.5	chr17	46	+	DEL	Frame_Shifting	E_15	24793191.0	24793192.0	TT	-	ENSMUST00000035565.5:c.4877_4878TT>	I1626Rfs*9	24793191.0	24793192.0	TT	-	ENSMUST00000035565.5:c.4877_4878TT>	I1626Rfs*9	CLINVAR-H1724321	CLINVAR-H1724321-M01-V01	CLINVAR	2500263.0	False	False	False	False	False	4
PKD1	ENSG00000008710.13	ENST00000262304.4	chr16	46	-	True	2160311	2160311	G	-	ENST00000262304.4:c.4857C>	A1620Pfs*13	Frame_Shifting	E_15	DEL	True	2	Class 2: This mutation can be modeled, but the effect may not be consistent.	39aa	6aa	Pkd1	ENSMUSG00000032855.7	ENSMUST00000035565.5	chr17	46	+	DEL	Frame_Shifting	E_15	24793153.0	24793153.0	T	-	ENSMUST00000035565.5:c.4839T>	A1614Pfs*96	24793153.0	24793153.0	T	-	ENSMUST00000035565.5:c.4839T>	A1614Pfs*96	CLINVAR-H1724327	CLINVAR-H1724327-M01-V01	CLINVAR	2683674.0	False	False	False	False	False	45
PKD1	ENSG00000008710.13	ENST00000262304.4	chr16	46	-	True	2160386	2160386	A	-	ENST00000262304.4:c.4782T>	P1595Lfs*38	Frame_Shifting	E_15	DEL	True	2	Class 2: This mutation can be modeled, but the effect may not be consistent.	14aa	31aa	Pkd1	ENSMUSG00000032855.7	ENSMUST00000035565.5	chr17	46	+	DEL	Frame_Shifting	E_15	24793078.0	24793078.0	A	-	ENSMUST00000035565.5:c.4764A>	T1590Lfs*120	24793078.0	24793078.0	A	-	ENSMUST00000035565.5:c.4764A>	T1590Lfs*120	CLINVAR-H1724348	CLINVAR-H1724348-M01-V01	CLINVAR	873369.0	False	False	False	False	False	45
PKD1	ENSG00000008710.13	ENST00000262304.4	chr16	46	-	True	2160459	2160459	G	-	ENST00000262304.4:c.4709C>	T1570Sfs*63	Frame_Shifting	E_15	DEL	True	2	Class 2: This mutation can be modeled, but the effect may not be consistent.	16aa	0aa	Pkd1	ENSMUSG00000032855.7	ENSMUST00000035565.5	chr17	46	+	DEL	Frame_Shifting	E_15	24793005.0	24793005.0	C	-	ENSMUST00000035565.5:c.4691C>	L1565Cfs*4	24793005.0	24793005.0	C	-	ENSMUST00000035565.5:c.4691C>	L1565Cfs*4	CLINVAR-H1724358	CLINVAR-H1724358-M01-V01	CLINVAR	522490.0	False	False	False	False	False	16
PKD1	ENSG00000008710.13	ENST00000262304.4	chr16	46	-	True	2160470	2160471	CA	-	ENST00000262304.4:c.4697_4698TG>	V1566Efs*11	Frame_Shifting	E_15	DEL	True	2	Class 2: This mutation can be modeled, but the effect may not be consistent.	12aa	4aa	Pkd1	ENSMUSG00000032855.7	ENSMUST00000035565.5	chr17	46	+	DEL	Frame_Shifting	E_15	24792993.0	24792994.0	TG	-	ENSMUST00000035565.5:c.4679_4680TG>	V1560Efs*3	24792993.0	24792994.0	TG	-	ENSMUST00000035565.5:c.4679_4680TG>	V1560Efs*3	CLINVAR-H1724360	CLINVAR-H1724360-M01-V01	CLINVAR	2633482.0	False	False	False	False	False	16
PKD1	ENSG00000008710.13	ENST00000262304.4	chr16	46	-	True	2160517	2160517	G	-	ENST00000262304.4:c.4651C>	L1551Sfs*12	Frame_Shifting	E_15	DEL	True	2	Class 2: This mutation can be modeled, but the effect may not be consistent.	4aa	0aa	Pkd1	ENSMUSG00000032855.7	ENSMUST00000035565.5	chr17	46	+	DEL	Frame_Shifting	E_15	24792947.0	24792947.0	C	-	ENSMUST00000035565.5:c.4633C>	L1545Sfs*12	24792947.0	24792947.0	C	-	ENSMUST00000035565.5:c.4633C>	L1545Sfs*12	CLINVAR-H1724374	CLINVAR-H1724374-M01-V01	CLINVAR	2691269.0	False	False	False	False	False	4
PKD1	ENSG00000008710.13	ENST00000262304.4	chr16	46	-	True	2160658	2160658	C	-	ENST00000262304.4:c.4510G>	D1504Tfs*30	Frame_Shifting	E_15	DEL	True	2	Class 2: This mutation can be modeled, but the effect may not be consistent.	2aa	0aa	Pkd1	ENSMUSG00000032855.7	ENSMUST00000035565.5	chr17	46	+	DEL	Frame_Shifting	E_15	24792806.0	24792806.0	G	-	ENSMUST00000035565.5:c.4492G>	D1498Tfs*30	24792806.0	24792806.0	G	-	ENSMUST00000035565.5:c.4492G>	D1498Tfs*30	CLINVAR-H1724403	CLINVAR-H1724403-M01-V01	CLINVAR	2683675.0	False	False	False	False	False	2
PKD1	ENSG00000008710.13	ENST00000262304.4	chr16	46	-	True	2160716	2160716	C	-	ENST00000262304.4:c.4452G>	Y1485Tfs*49	Frame_Shifting	E_15	DEL	True	2	Class 2: This mutation can be modeled, but the effect may not be consistent.	5aa	2aa	Pkd1	ENSMUSG00000032855.7	ENSMUST00000035565.5	chr17	46	+	DEL	Frame_Shifting	E_15	24792748.0	24792748.0	T	-	ENSMUST00000035565.5:c.4434T>	Y1479Tfs*49	24792748.0	24792748.0	T	-	ENSMUST00000035565.5:c.4434T>	Y1479Tfs*49	CLINVAR-H1724415	CLINVAR-H1724415-M01-V01	CLINVAR	873395.0	False	False	False	False	False	7
PKD1	ENSG00000008710.13	ENST00000262304.4	chr16	46	-	True	2160925	2160925	C	-	ENST00000262304.4:c.4243G>	D1415Tfs*17	Frame_Shifting	E_15	DEL	True	2	Class 2: This mutation can be modeled, but the effect may not be consistent.	10aa	3aa	Pkd1	ENSMUSG00000032855.7	ENSMUST00000035565.5	chr17	46	+	DEL	Frame_Shifting	E_15	24792539.0	24792539.0	G	-	ENSMUST00000035565.5:c.4225G>	D1409Tfs*17	24792539.0	24792539.0	G	-	ENSMUST00000035565.5:c.4225G>	D1409Tfs*17	CLINVAR-H1724451	CLINVAR-H1724451-M01-V01	CLINVAR	803168.0	False	False	False	False	False	13
PKD1	ENSG00000008710.13	ENST00000262304.4	chr16	46	-	True	2161002	2161003	CT	-	ENST00000262304.4:c.4165_4166AG>	R1389Afs*41	Frame_Shifting	E_15	DEL	True	2	Class 2: This mutation can be modeled, but the effect may not be consistent.	5aa	3aa	Pkd1	ENSMUSG00000032855.7	ENSMUST00000035565.5	chr17	46	+	DEL	Frame_Shifting	E_15	24792461.0	24792462.0	AG	-	ENSMUST00000035565.5:c.4147_4148AG>	R1383Afs*8	24792461.0	24792462.0	AG	-	ENSMUST00000035565.5:c.4147_4148AG>	R1383Afs*8	CLINVAR-H1724471	CLINVAR-H1724471-M01-V01	CLINVAR	447981.0	False	False	False	False	False	8
PKD1	ENSG00000008710.13	ENST00000262304.4	chr16	46	-	True	2161049	2161059	GCTGGTGAAGT	-	ENST00000262304.4:c.4109_4119ACTTCACCAGC>	F1371Lfs*56	Frame_Shifting	E_15	DEL	True	2	Class 2: This mutation can be modeled, but the effect may not be consistent.	2aa	6aa	Pkd1	ENSMUSG00000032855.7	ENSMUST00000035565.5	chr17	46	+	DEL	Frame_Shifting	E_15	24792405.0	24792415.0	ATTTTACCAGC	-	ENSMUST00000035565.5:c.4091_4101ATTTTACCAGC>	F1365Lfs*5	24792405.0	24792415.0	ATTTTACCAGC	-	ENSMUST00000035565.5:c.4091_4101ATTTTACCAGC>	F1365Lfs*5	CLINVAR-H1724481	CLINVAR-H1724481-M01-V01	CLINVAR	1707800.0	False	False	False	False	False	8
PKD1	ENSG00000008710.13	ENST00000262304.4	chr16	46	-	True	2161055	2161058	GAAG	-	ENST00000262304.4:c.4110_4113CTTC>	Y1370*	Frame_Shifting	E_15	DEL	True	2	Class 2: This mutation can be modeled, but the effect may not be consistent.	2aa	8aa	Pkd1	ENSMUSG00000032855.7	ENSMUST00000035565.5	chr17	46	+	DEL	Frame_Shifting	E_15	24792406.0	24792409.0	TTTT	-	ENSMUST00000035565.5:c.4092_4095TTTT>	Y1364*	24792406.0	24792409.0	TTTT	-	ENSMUST00000035565.5:c.4092_4095TTTT>	Y1364*	CLINVAR-H1724483	CLINVAR-H1724483-M01-V01	CLINVAR	562418.0	False	False	False	False	False	10
PKD1	ENSG00000008710.13	ENST00000262304.4	chr16	46	-	True	2161098	2161098	A	-	ENST00000262304.4:c.4070T>	L1357Rfs*9	Frame_Shifting	E_15	DEL	True	2	Class 2: This mutation can be modeled, but the effect may not be consistent.	2aa	6aa	Pkd1	ENSMUSG00000032855.7	ENSMUST00000035565.5	chr17	46	+	DEL	Frame_Shifting	E_15	24792366.0	24792366.0	T	-	ENSMUST00000035565.5:c.4052T>	L1351Rfs*9	24792366.0	24792366.0	T	-	ENSMUST00000035565.5:c.4052T>	L1351Rfs*9	CLINVAR-H1724492	CLINVAR-H1724492-M01-V01	CLINVAR	636886.0	False	False	False	False	False	8
PKD1	ENSG00000008710.13	ENST00000262304.4	chr16	46	-	True	2161126	2161127	TG	-	ENST00000262304.4:c.4041_4042CA>	H1347Qfs*83	Frame_Shifting	E_15	DEL	True	2	Class 2: This mutation can be modeled, but the effect may not be consistent.	2aa	5aa	Pkd1	ENSMUSG00000032855.7	ENSMUST00000035565.5	chr17	46	+	DEL	Frame_Shifting	E_15	24792337.0	24792338.0	CA	-	ENSMUST00000035565.5:c.4023_4024CA>	H1341Qfs*4	24792337.0	24792338.0	CA	-	ENSMUST00000035565.5:c.4023_4024CA>	H1341Qfs*4	CLINVAR-H1724502	CLINVAR-H1724502-M01-V01	CLINVAR	997125.0	False	False	False	False	False	7
PKD1	ENSG00000008710.13	ENST00000262304.4	chr16	46	-	True	2161236	2161236	G	-	ENST00000262304.4:c.3932C>	A1311Gfs*35	Frame_Shifting	E_15	DEL	True	2	Class 2: This mutation can be modeled, but the effect may not be consistent.	0aa	0aa	Pkd1	ENSMUSG00000032855.7	ENSMUST00000035565.5	chr17	46	+	DEL	Frame_Shifting	E_15	24792228.0	24792228.0	C	-	ENSMUST00000035565.5:c.3914C>	Q1306Sfs*26	24792228.0	24792228.0	C	-	ENSMUST00000035565.5:c.3914C>	Q1306Sfs*26	CLINVAR-H1724528	CLINVAR-H1724528-M01-V01	CLINVAR	618313.0	False	False	False	False	False	0
PKD1	ENSG00000008710.13	ENST00000262304.4	chr16	46	-	True	2161355	2161356	TG	-	ENST00000262304.4:c.3812_3813CA>	T1271Sfs*29	Frame_Shifting	E_15	DEL	True	2	Class 2: This mutation can be modeled, but the effect may not be consistent.	0aa	3aa	Pkd1	ENSMUSG00000032855.7	ENSMUST00000035565.5	chr17	46	+	DEL	Frame_Shifting	E_15	24792108.0	24792109.0	CA	-	ENSMUST00000035565.5:c.3794_3795CA>	T1265Sfs*56	24792108.0	24792109.0	CA	-	ENSMUST00000035565.5:c.3794_3795CA>	T1265Sfs*56	CLINVAR-H1724551	CLINVAR-H1724551-M01-V01	CLINVAR	1805063.0	False	False	False	False	False	3
PKD1	ENSG00000008710.13	ENST00000262304.4	chr16	46	-	True	2161363	2161364	TC	-	ENST00000262304.4:c.3804_3805GA>	N1269Lfs*31	Frame_Shifting	E_15	DEL	True	2	Class 2: This mutation can be modeled, but the effect may not be consistent.	6aa	0aa	Pkd1	ENSMUSG00000032855.7	ENSMUST00000035565.5	chr17	46	+	DEL	Frame_Shifting	E_15	24792100.0	24792101.0	GA	-	ENSMUST00000035565.5:c.3786_3787GA>	N1263Lfs*58	24792100.0	24792101.0	GA	-	ENSMUST00000035565.5:c.3786_3787GA>	N1263Lfs*58	CLINVAR-H1724552	CLINVAR-H1724552-M01-V01	CLINVAR	803169.0	False	False	False	False	False	6
PKD1	ENSG00000008710.13	ENST00000262304.4	chr16	46	-	True	2161390	2161391	CT	-	ENST00000262304.4:c.3777_3778AG>	V1260Gfs*40	Frame_Shifting	E_15	DEL	True	2	Class 2: This mutation can be modeled, but the effect may not be consistent.	4aa	0aa	Pkd1	ENSMUSG00000032855.7	ENSMUST00000035565.5	chr17	46	+	DEL	Frame_Shifting	E_15	24792073.0	24792074.0	AG	-	ENSMUST00000035565.5:c.3759_3760AG>	V1254Tfs*67	24792073.0	24792074.0	AG	-	ENSMUST00000035565.5:c.3759_3760AG>	V1254Tfs*67	CLINVAR-H1724556	CLINVAR-H1724556-M01-V01	CLINVAR	1707482.0	False	False	False	False	False	4
PKD1	ENSG00000008710.13	ENST00000262304.4	chr16	46	-	True	2161422	2161422	T	-	ENST00000262304.4:c.3746A>	D1249Afs*24	Frame_Shifting	E_15	DEL	True	2	Class 2: This mutation can be modeled, but the effect may not be consistent.	11aa	3aa	Pkd1	ENSMUSG00000032855.7	ENSMUST00000035565.5	chr17	46	+	DEL	Frame_Shifting	E_15	24792042.0	24792042.0	A	-	ENSMUST00000035565.5:c.3728A>	D1243Vfs*24	24792042.0	24792042.0	A	-	ENSMUST00000035565.5:c.3728A>	D1243Vfs*24	CLINVAR-H1724561	CLINVAR-H1724561-M01-V01	CLINVAR	972862.0	False	False	False	False	False	14
PKD1	ENSG00000008710.13	ENST00000262304.4	chr16	46	-	True	2161423	2161423	C	-	ENST00000262304.4:c.3745G>	D1249Tfs*24	Frame_Shifting	E_15	DEL	True	2	Class 2: This mutation can be modeled, but the effect may not be consistent.	11aa	3aa	Pkd1	ENSMUSG00000032855.7	ENSMUST00000035565.5	chr17	46	+	DEL	Frame_Shifting	E_15	24792041.0	24792041.0	G	-	ENSMUST00000035565.5:c.3727G>	D1243Mfs*24	24792041.0	24792041.0	G	-	ENSMUST00000035565.5:c.3727G>	D1243Mfs*24	CLINVAR-H1724563	CLINVAR-H1724563-M01-V01	CLINVAR	972837.0	False	False	False	False	False	14
PKD1	ENSG00000008710.13	ENST00000262304.4	chr16	46	-	True	2161484	2161484	G	-	ENST00000262304.4:c.3684C>	V1229Wfs*44	Frame_Shifting	E_15	DEL	True	2	Class 2: This mutation can be modeled, but the effect may not be consistent.	5aa	0aa	Pkd1	ENSMUSG00000032855.7	ENSMUST00000035565.5	chr17	46	+	DEL	Frame_Shifting	E_15	24791980.0	24791980.0	C	-	ENSMUST00000035565.5:c.3666C>	M1223Wfs*2	24791980.0	24791980.0	C	-	ENSMUST00000035565.5:c.3666C>	M1223Wfs*2	CLINVAR-H1724581	CLINVAR-H1724581-M01-V01	CLINVAR	873400.0	False	False	False	False	False	5
PKD1	ENSG00000008710.13	ENST00000262304.4	chr16	46	-	True	2162383	2162389	CCTGGGC	-	ENST00000262304.4:c.3247_3253GCCCAGG>	A1083Cfs*19	Frame_Shifting	E_14	DEL	True	2	Class 2: This mutation can be modeled, but the effect may not be consistent.	1aa	5aa	Pkd1	ENSMUSG00000032855.7	ENSMUST00000035565.5	chr17	46	+	DEL	Frame_Shifting	E_14	24791035.0	24791041.0	GCGCAGG	-	ENSMUST00000035565.5:c.3229_3235GCGCAGG>	A1077Cfs*19	24791035.0	24791041.0	GCGCAGG	-	ENSMUST00000035565.5:c.3229_3235GCGCAGG>	A1077Cfs*19	CLINVAR-H1724684	CLINVAR-H1724684-M01-V01	CLINVAR	586267.0	False	False	False	False	False	6
PKD1	ENSG00000008710.13	ENST00000262304.4	chr16	46	-	True	2162418	2162418	T	-	ENST00000262304.4:c.3218A>	E1073Gfs*31	Frame_Shifting	E_14	DEL	True	2	Class 2: This mutation can be modeled, but the effect may not be consistent.	0aa	2aa	Pkd1	ENSMUSG00000032855.7	ENSMUST00000035565.5	chr17	46	+	DEL	Frame_Shifting	E_14	24791006.0	24791006.0	A	-	ENSMUST00000035565.5:c.3200A>	E1067Gfs*31	24791006.0	24791006.0	A	-	ENSMUST00000035565.5:c.3200A>	E1067Gfs*31	CLINVAR-H1724692	CLINVAR-H1724692-M01-V01	CLINVAR	2501696.0	False	False	False	False	False	2
PKD1	ENSG00000008710.13	ENST00000262304.4	chr16	46	-	True	2162464	2162465	CA	-	ENST00000262304.4:c.3171_3172TG>	F1057Lfs*43	Frame_Shifting	E_14	DEL	True	2	Class 2: This mutation can be modeled, but the effect may not be consistent.	0aa	4aa	Pkd1	ENSMUSG00000032855.7	ENSMUST00000035565.5	chr17	46	+	DEL	Frame_Shifting	E_14	24790959.0	24790960.0	TG	-	ENSMUST00000035565.5:c.3153_3154TG>	F1051Lfs*43	24790959.0	24790960.0	TG	-	ENSMUST00000035565.5:c.3153_3154TG>	F1051Lfs*43	CLINVAR-H1724700	CLINVAR-H1724700-M01-V01	CLINVAR	1326186.0	False	False	False	False	False	4
PKD1	ENSG00000008710.13	ENST00000262304.4	chr16	46	-	True	2162822	2162822	A	-	ENST00000262304.4:c.3128T>	V1043Gfs*61	Frame_Shifting	E_13	DEL	True	2	Class 2: This mutation can be modeled, but the effect may not be consistent.	0aa	12aa	Pkd1	ENSMUSG00000032855.7	ENSMUST00000035565.5	chr17	46	+	DEL	Frame_Shifting	E_13	24790637.0	24790637.0	T	-	ENSMUST00000035565.5:c.3110T>	V1037Gfs*61	24790637.0	24790637.0	T	-	ENSMUST00000035565.5:c.3110T>	V1037Gfs*61	CLINVAR-H1724715	CLINVAR-H1724715-M01-V01	CLINVAR	562254.0	False	False	False	False	False	12
PKD1	ENSG00000008710.13	ENST00000262304.4	chr16	46	-	True	2162976	2162976	G	-	ENST00000262304.4:c.2986-12C>		Non_Coding,I	I_12	DEL	True	2	Class 2: This mutation can be modeled, but the effect may not be consistent.	2nt	1nt	Pkd1	ENSMUSG00000032855.7	ENSMUST00000035565.5	chr17	46	+	DEL	Intron	I_12	24790460.0	24790460.0	C	-	ENSMUST00000035565.5:c.2968-35C>		24790460.0	24790460.0	C	-	ENSMUST00000035565.5:c.2968-35C>		CLINVAR-H1724743	CLINVAR-H1724743-M01-V01	CLINVAR	997294.0	False	False	False	False	False	3
PKD1	ENSG00000008710.13	ENST00000262304.4	chr16	46	-	True	2163179	2163179	C	-	ENST00000262304.4:c.2968G>	A990Rfs*7	Frame_Shifting	E_12	DEL	True	2	Class 2: This mutation can be modeled, but the effect may not be consistent.	9aa	0aa	Pkd1	ENSMUSG00000032855.7	ENSMUST00000035565.5	chr17	46	+	DEL	Frame_Shifting	E_12	24790268.0	24790268.0	G	-	ENSMUST00000035565.5:c.2950G>	A984Pfs*7	24790268.0	24790268.0	G	-	ENSMUST00000035565.5:c.2950G>	A984Pfs*7	CLINVAR-H1724749	CLINVAR-H1724749-M01-V01	CLINVAR	1805412.0	False	False	False	False	False	9
PKD1	ENSG00000008710.13	ENST00000262304.4	chr16	46	-	True	2163192	2163195	AATG	-	ENST00000262304.4:c.2952_2955CATT>	Y986Rfs*10	Frame_Shifting	E_12	DEL	True	2	Class 2: This mutation can be modeled, but the effect may not be consistent.	3aa	5aa	Pkd1	ENSMUSG00000032855.7	ENSMUST00000035565.5	chr17	46	+	DEL	Frame_Shifting	E_12	24790252.0	24790255.0	AATA	-	ENSMUST00000035565.5:c.2934_2937AATA>	I979Tfs*11	24790252.0	24790255.0	AATA	-	ENSMUST00000035565.5:c.2934_2937AATA>	I979Tfs*11	CLINVAR-H1724753	CLINVAR-H1724753-M01-V01	CLINVAR	2577449.0	False	False	False	False	False	8
PKD1	ENSG00000008710.13	ENST00000262304.4	chr16	46	-	True	2163267	2163270	GCCG	-	ENST00000262304.4:c.2877_2880CGGC>	G960Rfs*15	Frame_Shifting	E_12	DEL	True	2	Class 2: This mutation can be modeled, but the effect may not be consistent.	2aa	2aa	Pkd1	ENSMUSG00000032855.7	ENSMUST00000035565.5	chr17	46	+	DEL	Frame_Shifting	E_12	24790177.0	24790180.0	TGGC	-	ENSMUST00000035565.5:c.2859_2862TGGC>	G954Qfs*3	24790177.0	24790180.0	TGGC	-	ENSMUST00000035565.5:c.2859_2862TGGC>	G954Qfs*3	CLINVAR-H1724767	CLINVAR-H1724767-M01-V01	CLINVAR	1334501.0	False	False	False	False	False	4
PKD1	ENSG00000008710.13	ENST00000262304.4	chr16	46	-	True	2163286	2163286	C	-	ENST00000262304.4:c.2861G>	S954Tfs*22	Frame_Shifting	E_12	DEL	True	2	Class 2: This mutation can be modeled, but the effect may not be consistent.	4aa	1aa	Pkd1	ENSMUSG00000032855.7	ENSMUST00000035565.5	chr17	46	+	DEL	Frame_Shifting	E_12	24790161.0	24790161.0	G	-	ENSMUST00000035565.5:c.2843G>	S948Tfs*4	24790161.0	24790161.0	G	-	ENSMUST00000035565.5:c.2843G>	S948Tfs*4	CLINVAR-H1724774	CLINVAR-H1724774-M01-V01	CLINVAR	438701.0	False	False	False	False	False	5
PKD1	ENSG00000008710.13	ENST00000262304.4	chr16	46	-	True	2164193	2164196	CGGG	-	ENST00000262304.4:c.2828_2831CCCG>	A943Vfs*7	Frame_Shifting	E_11	DEL	True	2	Class 2: This mutation can be modeled, but the effect may not be consistent.	4aa	4aa	Pkd1	ENSMUSG00000032855.7	ENSMUST00000035565.5	chr17	46	+	DEL	Frame_Shifting	E_11	24789053.0	24789056.0	CCCG	-	ENSMUST00000035565.5:c.2810_2813CCCG>	A937Efs*14	24789053.0	24789056.0	CCCG	-	ENSMUST00000035565.5:c.2810_2813CCCG>	A937Efs*14	CLINVAR-H1724784	CLINVAR-H1724784-M01-V01	CLINVAR	803170.0	False	False	False	False	False	8
PKD1	ENSG00000008710.13	ENST00000262304.4	chr16	46	-	True	2164228	2164240	GATGGGCTCCTCC	-	ENST00000262304.4:c.2784_2796GGAGGAGCCCATC>	E929Vfs*18	Frame_Shifting	E_11	DEL	True	2	Class 2: This mutation can be modeled, but the effect may not be consistent.	8aa	5aa	Pkd1	ENSMUSG00000032855.7	ENSMUST00000035565.5	chr17	46	+	DEL	Frame_Shifting	E_11	24789009.0	24789021.0	TGAGGAGCCCATC	-	ENSMUST00000035565.5:c.2766_2778TGAGGAGCCCATC>	E923Vfs*25	24789009.0	24789021.0	TGAGGAGCCCATC	-	ENSMUST00000035565.5:c.2766_2778TGAGGAGCCCATC>	E923Vfs*25	CLINVAR-H1724790	CLINVAR-H1724790-M01-V01	CLINVAR	1705630.0	False	False	False	False	False	13
PKD1	ENSG00000008710.13	ENST00000262304.4	chr16	46	-	True	2164235	2164247	TCCTCCGCCGTCA	-	ENST00000262304.4:c.2777_2789TGACGGCGGAGGA>	V926Gfs*21	Frame_Shifting	E_11	DEL	True	2	Class 2: This mutation can be modeled, but the effect may not be consistent.	6aa	7aa	Pkd1	ENSMUSG00000032855.7	ENSMUST00000035565.5	chr17	46	+	DEL	Frame_Shifting	E_11	24789002.0	24789014.0	TGACAGCTGAGGA	-	ENSMUST00000035565.5:c.2759_2771TGACAGCTGAGGA>	V920Gfs*28	24789002.0	24789014.0	TGACAGCTGAGGA	-	ENSMUST00000035565.5:c.2759_2771TGACAGCTGAGGA>	V920Gfs*28	CLINVAR-H1724791	CLINVAR-H1724791-M01-V01	CLINVAR	997341.0	False	False	False	False	False	13
PKD1	ENSG00000008710.13	ENST00000262304.4	chr16	46	-	True	2164346	2164347	AG	-	ENST00000262304.4:c.2677_2678CT>	L893Vfs*11	Frame_Shifting	E_11	DEL	True	2	Class 2: This mutation can be modeled, but the effect may not be consistent.	1aa	2aa	Pkd1	ENSMUSG00000032855.7	ENSMUST00000035565.5	chr17	46	+	DEL	Frame_Shifting	E_11	24788902.0	24788903.0	CT	-	ENSMUST00000035565.5:c.2659_2660CT>	L887Vfs*36	24788902.0	24788903.0	CT	-	ENSMUST00000035565.5:c.2659_2660CT>	L887Vfs*36	CLINVAR-H1724811	CLINVAR-H1724811-M01-V01	CLINVAR	586262.0	False	False	False	False	False	3
PKD1	ENSG00000008710.13	ENST00000262304.4	chr16	46	-	True	2164350	2164350	T	-	ENST00000262304.4:c.2674A>	T892Pfs*6	Frame_Shifting	E_11	DEL	True	2	Class 2: This mutation can be modeled, but the effect may not be consistent.	0aa	3aa	Pkd1	ENSMUSG00000032855.7	ENSMUST00000035565.5	chr17	46	+	DEL	Frame_Shifting	E_11	24788899.0	24788899.0	A	-	ENSMUST00000035565.5:c.2656A>	T886Pfs*6	24788899.0	24788899.0	A	-	ENSMUST00000035565.5:c.2656A>	T886Pfs*6	CLINVAR-H1724812	CLINVAR-H1724812-M01-V01	CLINVAR	2577436.0	False	False	False	False	False	3
PKD1	ENSG00000008710.13	ENST00000262304.4	chr16	46	-	True	2164467	2164476	CACCAGAGTC	-	ENST00000262304.4:c.2548_2557GACTCTGGTG>	D850Pfs*45	Frame_Shifting	E_11	DEL	True	2	Class 2: This mutation can be modeled, but the effect may not be consistent.	5aa	6aa	Pkd1	ENSMUSG00000032855.7	ENSMUST00000035565.5	chr17	46	+	DEL	Frame_Shifting	E_11	24788773.0	24788782.0	GATTCTGGTG	-	ENSMUST00000035565.5:c.2530_2539GATTCTGGTG>	D844Lfs*45	24788773.0	24788782.0	GATTCTGGTG	-	ENSMUST00000035565.5:c.2530_2539GATTCTGGTG>	D844Lfs*45	CLINVAR-H1724829	CLINVAR-H1724829-M01-V01	CLINVAR	805157.0	False	False	False	False	False	11
PKD1	ENSG00000008710.13	ENST00000262304.4	chr16	46	-	True	2165391	2165391	G	-	ENST00000262304.4:c.2085C>	A696Rfs*89	Frame_Shifting	E_10	DEL	True	2	Class 2: This mutation can be modeled, but the effect may not be consistent.	6aa	0aa	Pkd1	ENSMUSG00000032855.7	ENSMUST00000035565.5	chr17	46	+	DEL	Frame_Shifting	E_10	24787823.0	24787823.0	C	-	ENSMUST00000035565.5:c.2070C>	T691Hfs*55	24787823.0	24787823.0	C	-	ENSMUST00000035565.5:c.2070C>	T691Hfs*55	CLINVAR-H1724929	CLINVAR-H1724929-M01-V01	CLINVAR	811793.0	False	False	False	False	False	6
PKD1	ENSG00000008710.13	ENST00000262304.4	chr16	46	-	True	2165397	2165397	C	-	ENST00000262304.4:c.2079G>	A696Rfs*89	Frame_Shifting	E_10	DEL	True	2	Class 2: This mutation can be modeled, but the effect may not be consistent.	4aa	2aa	Pkd1	ENSMUSG00000032855.7	ENSMUST00000035565.5	chr17	46	+	DEL	Frame_Shifting	E_10	24787817.0	24787817.0	G	-	ENSMUST00000035565.5:c.2064G>	P689Lfs*57	24787817.0	24787817.0	G	-	ENSMUST00000035565.5:c.2064G>	P689Lfs*57	CLINVAR-H1724932	CLINVAR-H1724932-M01-V01	CLINVAR	2446201.0	False	False	False	False	False	6
PKD1	ENSG00000008710.13	ENST00000262304.4	chr16	46	-	True	2165421	2165422	CT	-	ENST00000262304.4:c.2054_2055AG>	E685Vfs*28	Frame_Shifting	E_10	DEL	True	2	Class 2: This mutation can be modeled, but the effect may not be consistent.	0aa	1aa	Pkd1	ENSMUSG00000032855.7	ENSMUST00000035565.5	chr17	46	+	DEL	Frame_Shifting	E_10	24787792.0	24787793.0	AG	-	ENSMUST00000035565.5:c.2039_2040AG>	E680Vfs*28	24787792.0	24787793.0	AG	-	ENSMUST00000035565.5:c.2039_2040AG>	E680Vfs*28	CLINVAR-H1724936	CLINVAR-H1724936-M01-V01	CLINVAR	1179093.0	False	False	False	False	False	1
PKD1	ENSG00000008710.13	ENST00000262304.4	chr16	46	-	True	2165438	2165438	A	-	ENST00000262304.4:c.2038T>	Y680Mfs*105	Frame_Shifting	E_10	DEL	True	2	Class 2: This mutation can be modeled, but the effect may not be consistent.	0aa	0aa	Pkd1	ENSMUSG00000032855.7	ENSMUST00000035565.5	chr17	46	+	DEL	Frame_Shifting	E_10	24787776.0	24787776.0	T	-	ENSMUST00000035565.5:c.2023T>	Y675Tfs*71	24787776.0	24787776.0	T	-	ENSMUST00000035565.5:c.2023T>	Y675Tfs*71	CLINVAR-H1724940	CLINVAR-H1724940-M01-V01	CLINVAR	1182154.0	False	False	False	False	False	0
PKD1	ENSG00000008710.13	ENST00000262304.4	chr16	46	-	True	2165444	2165444	C	-	ENST00000262304.4:c.2032G>	A678Pfs*107	Frame_Shifting	E_10	DEL	True	2	Class 2: This mutation can be modeled, but the effect may not be consistent.	0aa	0aa	Pkd1	ENSMUSG00000032855.7	ENSMUST00000035565.5	chr17	46	+	DEL	Frame_Shifting	E_10	24787770.0	24787770.0	G	-	ENSMUST00000035565.5:c.2017G>	A673Pfs*73	24787770.0	24787770.0	G	-	ENSMUST00000035565.5:c.2017G>	A673Pfs*73	CLINVAR-H1724944	CLINVAR-H1724944-M01-V01	CLINVAR	873350.0	False	False	False	False	False	0
PKD1	ENSG00000008710.13	ENST00000262304.4	chr16	46	-	True	2166070	2166070	G	-	ENST00000262304.4:c.1772C>	T591Rfs*194	Frame_Shifting	E_9	DEL	True	2	Class 2: This mutation can be modeled, but the effect may not be consistent.	0aa	1aa	Pkd1	ENSMUSG00000032855.7	ENSMUST00000035565.5	chr17	46	+	DEL	Frame_Shifting	E_9	24787233.0	24787233.0	C	-	ENSMUST00000035565.5:c.1766C>	T589Mfs*157	24787233.0	24787233.0	C	-	ENSMUST00000035565.5:c.1766C>	T589Mfs*157	CLINVAR-H1724981	CLINVAR-H1724981-M01-V01	CLINVAR	618289.0	False	False	False	False	False	1
PKD1	ENSG00000008710.13	ENST00000262304.4	chr16	46	-	True	2166856	2166856	G	-	ENST00000262304.4:c.1584C>	Y528*	Frame_Shifting	E_7	DEL	True	2	Class 2: This mutation can be modeled, but the effect may not be consistent.	11aa	4aa	Pkd1	ENSMUSG00000032855.7	ENSMUST00000035565.5	chr17	46	+	DEL	Frame_Shifting	E_7	24786296.0	24786296.0	T	-	ENSMUST00000035565.5:c.1581T>	Y527*	24786296.0	24786296.0	T	-	ENSMUST00000035565.5:c.1581T>	Y527*	CLINVAR-H1725025	CLINVAR-H1725025-M01-V01	CLINVAR	2632186.0	False	False	False	False	False	15
PKD1	ENSG00000008710.13	ENST00000262304.4	chr16	46	-	True	2166902	2166902	G	-	ENST00000262304.4:c.1538C>	T514Pfs*44	Frame_Shifting	E_7	DEL	True	2	Class 2: This mutation can be modeled, but the effect may not be consistent.	29aa	0aa	Pkd1	ENSMUSG00000032855.7	ENSMUST00000035565.5	chr17	46	+	DEL	Frame_Shifting	E_7	24786250.0	24786250.0	C	-	ENSMUST00000035565.5:c.1535C>	P512Lfs*69	24786250.0	24786250.0	C	-	ENSMUST00000035565.5:c.1535C>	P512Lfs*69	CLINVAR-H1725039	CLINVAR-H1725039-M01-V01	CLINVAR	1807311.0	False	False	False	False	False	29
PKD1	ENSG00000008710.13	ENST00000262304.4	chr16	46	-	True	2166949	2166949	G	-	ENST00000262304.4:c.1491C>	E499Sfs*59	Frame_Shifting	E_7	DEL	True	2	Class 2: This mutation can be modeled, but the effect may not be consistent.	13aa	16aa	Pkd1	ENSMUSG00000032855.7	ENSMUST00000035565.5	chr17	46	+	DEL	Frame_Shifting	E_7	24786203.0	24786203.0	T	-	ENSMUST00000035565.5:c.1488T>	E498Sfs*83	24786203.0	24786203.0	T	-	ENSMUST00000035565.5:c.1488T>	E498Sfs*83	CLINVAR-H1725046	CLINVAR-H1725046-M01-V01	CLINVAR	2577422.0	False	False	False	False	False	29
PKD1	ENSG00000008710.13	ENST00000262304.4	chr16	46	-	True	2167021	2167022	CA	-	ENST00000262304.4:c.1418_1419TG>	V473Afs*45	Frame_Shifting	E_7	DEL	True	2	Class 2: This mutation can be modeled, but the effect may not be consistent.	0aa	0aa	Pkd1	ENSMUSG00000032855.7	ENSMUST00000035565.5	chr17	46	+	DEL	Frame_Shifting	E_7	24786133.0	24786134.0	TG	-	ENSMUST00000035565.5:c.1418_1419TG>	V473Gfs*11	24786133.0	24786134.0	TG	-	ENSMUST00000035565.5:c.1418_1419TG>	V473Gfs*11	CLINVAR-H1725055	CLINVAR-H1725055-M01-V01	CLINVAR	1179098.0	False	False	False	False	False	0
PKD1	ENSG00000008710.13	ENST00000262304.4	chr16	46	-	True	2167030	2167040	GAAGCCGATCC	-	ENST00000262304.4:c.1400_1410GGATCGGCTTC>	W467Ffs*48	Frame_Shifting	E_7	DEL	True	2	Class 2: This mutation can be modeled, but the effect may not be consistent.	7aa	1aa	Pkd1	ENSMUSG00000032855.7	ENSMUST00000035565.5	chr17	46	+	DEL	Frame_Shifting	E_7	24786115.0	24786125.0	GGATCGGCTTC	-	ENSMUST00000035565.5:c.1400_1410GGATCGGCTTC>	W467Ffs*14	24786115.0	24786125.0	GGATCGGCTTC	-	ENSMUST00000035565.5:c.1400_1410GGATCGGCTTC>	W467Ffs*14	CLINVAR-H1725056	CLINVAR-H1725056-M01-V01	CLINVAR	618794.0	False	False	False	False	False	8
PKD1	ENSG00000008710.13	ENST00000262304.4	chr16	46	-	True	2167049	2167049	A	-	ENST00000262304.4:c.1391T>	L464Qfs*94	Frame_Shifting	E_7	DEL	True	2	Class 2: This mutation can be modeled, but the effect may not be consistent.	4aa	7aa	Pkd1	ENSMUSG00000032855.7	ENSMUST00000035565.5	chr17	46	+	DEL	Frame_Shifting	E_7	24786106.0	24786106.0	T	-	ENSMUST00000035565.5:c.1391T>	L464Rfs*117	24786106.0	24786106.0	T	-	ENSMUST00000035565.5:c.1391T>	L464Rfs*117	CLINVAR-H1725060	CLINVAR-H1725060-M01-V01	CLINVAR	997388.0	False	False	False	False	False	11
PKD1	ENSG00000008710.13	ENST00000262304.4	chr16	46	-	True	2167477	2167477	T	-	ENST00000262304.4:c.1385+13A>		Non_Coding,I	I_6	DEL	True	2	Class 2: This mutation can be modeled, but the effect may not be consistent.	0nt	0nt	Pkd1	ENSMUSG00000032855.7	ENSMUST00000035565.5	chr17	46	+	DEL	Intron	I_6	24784947.0	24784947.0	A	-	ENSMUST00000035565.5:c.1385+3A>		24784947.0	24784947.0	A	-	ENSMUST00000035565.5:c.1385+3A>		CLINVAR-H1725063	CLINVAR-H1725063-M01-V01	CLINVAR	997107.0	False	False	False	False	False	0
PKD1	ENSG00000008710.13	ENST00000262304.4	chr16	46	-	True	2167549	2167549	G	-	ENST00000262304.4:c.1326C>	A443Pfs*22	Frame_Shifting	E_6	DEL	True	2	Class 2: This mutation can be modeled, but the effect may not be consistent.	3aa	9aa	Pkd1	ENSMUSG00000032855.7	ENSMUST00000035565.5	chr17	46	+	DEL	Frame_Shifting	E_6	24784885.0	24784885.0	T	-	ENSMUST00000035565.5:c.1326T>	A443Pfs*14	24784885.0	24784885.0	T	-	ENSMUST00000035565.5:c.1326T>	A443Pfs*14	CLINVAR-H1725080	CLINVAR-H1725080-M01-V01	CLINVAR	1179105.0	False	False	False	False	False	12
PKD1	ENSG00000008710.13	ENST00000262304.4	chr16	46	-	True	2167567	2167568	AC	-	ENST00000262304.4:c.1307_1308GT>	C436Sfs*82	Frame_Shifting	E_6	DEL	True	2	Class 2: This mutation can be modeled, but the effect may not be consistent.	7aa	0aa	Pkd1	ENSMUSG00000032855.7	ENSMUST00000035565.5	chr17	46	+	DEL	Frame_Shifting	E_6	24784866.0	24784867.0	GT	-	ENSMUST00000035565.5:c.1307_1308GT>	C436Sfs*48	24784866.0	24784867.0	GT	-	ENSMUST00000035565.5:c.1307_1308GT>	C436Sfs*48	CLINVAR-H1725086	CLINVAR-H1725086-M01-V01	CLINVAR	440100.0	False	False	False	False	False	7
PKD1	ENSG00000008710.13	ENST00000262304.4	chr16	46	-	True	2167887	2167888	CT	-	ENST00000262304.4:c.1105_1106AG>	S369*	Frame_Shifting	E_5	DEL	True	2	Class 2: This mutation can be modeled, but the effect may not be consistent.	0aa	0aa	Pkd1	ENSMUSG00000032855.7	ENSMUST00000035565.5	chr17	46	+	DEL	Frame_Shifting	E_5	24784560.0	24784561.0	AG	-	ENSMUST00000035565.5:c.1105_1106AG>	S369*	24784560.0	24784561.0	AG	-	ENSMUST00000035565.5:c.1105_1106AG>	S369*	CLINVAR-H1725136	CLINVAR-H1725136-M01-V01	CLINVAR	2684295.0	False	False	False	False	False	0
PKD1	ENSG00000008710.13	ENST00000262304.4	chr16	46	-	True	2167905	2167915	CACACGAGCTC	-	ENST00000262304.4:c.1078_1088GAGCTCGTGTG>	E360Pfs*7	Frame_Shifting	E_5	DEL	True	2	Class 2: This mutation can be modeled, but the effect may not be consistent.	1aa	1aa	Pkd1	ENSMUSG00000032855.7	ENSMUST00000035565.5	chr17	46	+	DEL	Frame_Shifting	E_5	24784533.0	24784543.0	GAGCTTGTGTG	-	ENSMUST00000035565.5:c.1078_1088GAGCTTGTGTG>	E360Pfs*7	24784533.0	24784543.0	GAGCTTGTGTG	-	ENSMUST00000035565.5:c.1078_1088GAGCTTGTGTG>	E360Pfs*7	CLINVAR-H1725141	CLINVAR-H1725141-M01-V01	CLINVAR	522519.0	False	False	False	False	False	2
PKD1	ENSG00000008710.13	ENST00000262304.4	chr16	46	-	True	2168096	2168097	AG	-	ENST00000262304.4:c.896_897CT>	P299Rfs*71	Frame_Shifting	E_5	DEL	True	2	Class 2: This mutation can be modeled, but the effect may not be consistent.	1aa	0aa	Pkd1	ENSMUSG00000032855.7	ENSMUST00000035565.5	chr17	46	+	DEL	Frame_Shifting	E_5	24784351.0	24784352.0	CC	-	ENSMUST00000035565.5:c.896_897CC>	P299Hfs*2	24784351.0	24784352.0	CC	-	ENSMUST00000035565.5:c.896_897CC>	P299Hfs*2	CLINVAR-H1725169	CLINVAR-H1725169-M01-V01	CLINVAR	522395.0	False	False	False	False	False	1
PKD1	ENSG00000008710.13	ENST00000262304.4	chr16	46	-	True	2168131	2168137	GGCCAGA	-	ENST00000262304.4:c.856_862TCTGGCC>	G287*	Frame_Shifting	E_5	DEL	True	2	Class 2: This mutation can be modeled, but the effect may not be consistent.	17aa	0aa	Pkd1	ENSMUSG00000032855.7	ENSMUST00000035565.5	chr17	46	+	DEL	Frame_Shifting	E_5	24784311.0	24784317.0	TCTGGCC	-	ENSMUST00000035565.5:c.856_862TCTGGCC>	G287Qfs*45	24784311.0	24784317.0	TCTGGCC	-	ENSMUST00000035565.5:c.856_862TCTGGCC>	G287Qfs*45	CLINVAR-H1725175	CLINVAR-H1725175-M01-V01	CLINVAR	448020.0	False	False	False	False	False	17
PKD1	ENSG00000008710.13	ENST00000262304.4	chr16	46	-	True	2168152	2168152	G	-	ENST00000262304.4:c.841C>	H281Tfs*9	Frame_Shifting	E_5	DEL	True	2	Class 2: This mutation can be modeled, but the effect may not be consistent.	12aa	7aa	Pkd1	ENSMUSG00000032855.7	ENSMUST00000035565.5	chr17	46	+	DEL	Frame_Shifting	E_5	24784296.0	24784296.0	C	-	ENSMUST00000035565.5:c.841C>	H281Mfs*53	24784296.0	24784296.0	C	-	ENSMUST00000035565.5:c.841C>	H281Mfs*53	CLINVAR-H1725181	CLINVAR-H1725181-M01-V01	CLINVAR	2631635.0	False	False	False	False	False	19
PKD1	ENSG00000008710.13	ENST00000262304.4	chr16	46	-	True	2168163	2168166	AGGG	-	ENST00000262304.4:c.827_830CCCT>	T276Rfs*13	Frame_Shifting	E_5	DEL	True	2	Class 2: This mutation can be modeled, but the effect may not be consistent.	7aa	11aa	Pkd1	ENSMUSG00000032855.7	ENSMUST00000035565.5	chr17	46	+	DEL	Frame_Shifting	E_5	24784282.0	24784285.0	CCCT	-	ENSMUST00000035565.5:c.827_830CCCT>	T276Rfs*57	24784282.0	24784285.0	CCCT	-	ENSMUST00000035565.5:c.827_830CCCT>	T276Rfs*57	CLINVAR-H1725183	CLINVAR-H1725183-M01-V01	CLINVAR	972854.0	False	False	False	False	False	18
PKD1	ENSG00000008710.13	ENST00000262304.4	chr16	46	-	True	2168286	2168286	T	-	ENST00000262304.4:c.707A>	Q236Rfs*54	Frame_Shifting	E_5	DEL	True	2	Class 2: This mutation can be modeled, but the effect may not be consistent.	0aa	0aa	Pkd1	ENSMUSG00000032855.7	ENSMUST00000035565.5	chr17	46	+	DEL	Frame_Shifting	E_5	24784162.0	24784162.0	A	-	ENSMUST00000035565.5:c.707A>	Q236Rfs*98	24784162.0	24784162.0	A	-	ENSMUST00000035565.5:c.707A>	Q236Rfs*98	CLINVAR-H1725203	CLINVAR-H1725203-M01-V01	CLINVAR	972677.0	False	False	False	False	False	0
PKD1	ENSG00000008710.13	ENST00000262304.4	chr16	46	-	True	2168334	2168334	C	-	ENST00000262304.4:c.659G>	G220Afs*70	Frame_Shifting	E_5	DEL	True	2	Class 2: This mutation can be modeled, but the effect may not be consistent.	0aa	7aa	Pkd1	ENSMUSG00000032855.7	ENSMUST00000035565.5	chr17	46	+	DEL	Frame_Shifting	E_5	24784114.0	24784114.0	G	-	ENSMUST00000035565.5:c.659G>	G220Afs*114	24784114.0	24784114.0	G	-	ENSMUST00000035565.5:c.659G>	G220Afs*114	CLINVAR-H1725214	CLINVAR-H1725214-M01-V01	CLINVAR	1179075.0	False	False	False	False	False	7
PKD1	ENSG00000008710.13	ENST00000262304.4	chr16	46	-	True	2168707	2168707	G	-	ENST00000262304.4:c.499C>	G168Afs*122	Frame_Shifting	E_4	DEL	True	2	Class 2: This mutation can be modeled, but the effect may not be consistent.	6aa	0aa	Pkd1	ENSMUSG00000032855.7	ENSMUST00000035565.5	chr17	46	+	DEL	Frame_Shifting	E_4	24783692.0	24783692.0	C	-	ENSMUST00000035565.5:c.499C>	L167Sfs*167	24783692.0	24783692.0	C	-	ENSMUST00000035565.5:c.499C>	L167Sfs*167	CLINVAR-H1725238	CLINVAR-H1725238-M01-V01	CLINVAR	1048760.0	False	False	False	False	False	6
PKD1	ENSG00000008710.13	ENST00000262304.4	chr16	46	-	True	2168715	2168715	T	-	ENST00000262304.4:c.491A>	Q164Rfs*126	Frame_Shifting	E_4	DEL	True	2	Class 2: This mutation can be modeled, but the effect may not be consistent.	3aa	3aa	Pkd1	ENSMUSG00000032855.7	ENSMUST00000035565.5	chr17	46	+	DEL	Frame_Shifting	E_4	24783684.0	24783684.0	A	-	ENSMUST00000035565.5:c.491A>	Q164Hfs*170	24783684.0	24783684.0	A	-	ENSMUST00000035565.5:c.491A>	Q164Hfs*170	CLINVAR-H1725239	CLINVAR-H1725239-M01-V01	CLINVAR	1308654.0	False	False	False	False	False	6
PKD1	ENSG00000008710.13	ENST00000262304.4	chr16	46	-	True	2168761	2168761	G	-	ENST00000262304.4:c.445C>	Q149Sfs*141	Frame_Shifting	E_4	DEL	True	2	Class 2: This mutation can be modeled, but the effect may not be consistent.	2aa	0aa	Pkd1	ENSMUSG00000032855.7	ENSMUST00000035565.5	chr17	46	+	DEL	Frame_Shifting	E_4	24783638.0	24783638.0	C	-	ENSMUST00000035565.5:c.445C>	Q149Sfs*185	24783638.0	24783638.0	C	-	ENSMUST00000035565.5:c.445C>	Q149Sfs*185	CLINVAR-H1725245	CLINVAR-H1725245-M01-V01	CLINVAR	208064.0	False	False	False	False	False	2
PKD1	ENSG00000008710.13	ENST00000262304.4	chr16	46	-	True	2168822	2168822	C	-	ENST00000262304.4:c.384G>	E128Dfs*162	Frame_Shifting	E_4	DEL	True	2	Class 2: This mutation can be modeled, but the effect may not be consistent.	17aa	1aa	Pkd1	ENSMUSG00000032855.7	ENSMUST00000035565.5	chr17	46	+	DEL	Frame_Shifting	E_4	24783577.0	24783577.0	G	-	ENSMUST00000035565.5:c.384G>	E128Dfs*206	24783577.0	24783577.0	G	-	ENSMUST00000035565.5:c.384G>	E128Dfs*206	CLINVAR-H1725258	CLINVAR-H1725258-M01-V01	CLINVAR	562243.0	False	False	False	False	False	18
PKD1	ENSG00000008710.13	ENST00000262304.4	chr16	46	-	True	2169122	2169126	TTAAA	-	ENST00000262304.4:c.348_352TTTAA>	N116Kfs*2	Frame_Shifting	E_3	DEL	True	2	Class 2: This mutation can be modeled, but the effect may not be consistent.	5aa	11aa	Pkd1	ENSMUSG00000032855.7	ENSMUST00000035565.5	chr17	46	+	DEL	Frame_Shifting	E_3	24783370.0	24783374.0	TTTAA	-	ENSMUST00000035565.5:c.348_352TTTAA>	N116Kfs*2	24783370.0	24783374.0	TTTAA	-	ENSMUST00000035565.5:c.348_352TTTAA>	N116Kfs*2	CLINVAR-H1725269	CLINVAR-H1725269-M01-V01	CLINVAR	873374.0	False	False	False	False	False	16
PKD1	ENSG00000008710.13	ENST00000262304.4	chr16	46	-	True	2169172	2169172	T	-	ENST00000262304.4:c.302A>	N101Tfs*6	Frame_Shifting	E_3	DEL	True	2	Class 2: This mutation can be modeled, but the effect may not be consistent.	2aa	0aa	Pkd1	ENSMUSG00000032855.7	ENSMUST00000035565.5	chr17	46	+	DEL	Frame_Shifting	E_3	24783324.0	24783324.0	A	-	ENSMUST00000035565.5:c.302A>	N101Ifs*6	24783324.0	24783324.0	A	-	ENSMUST00000035565.5:c.302A>	N101Ifs*6	CLINVAR-H1725279	CLINVAR-H1725279-M01-V01	CLINVAR	1255672.0	False	False	False	False	False	2
PKD1	ENSG00000008710.13	ENST00000262304.4	chr16	46	-	True	2169184	2169184	T	-	ENST00000262304.4:c.290A>	D97Vfs*2	Frame_Shifting	E_3	DEL	True	2	Class 2: This mutation can be modeled, but the effect may not be consistent.	2aa	0aa	Pkd1	ENSMUSG00000032855.7	ENSMUST00000035565.5	chr17	46	+	DEL	Frame_Shifting	E_3	24783312.0	24783312.0	A	-	ENSMUST00000035565.5:c.290A>	D97Afs*2	24783312.0	24783312.0	A	-	ENSMUST00000035565.5:c.290A>	D97Afs*2	CLINVAR-H1725282	CLINVAR-H1725282-M01-V01	CLINVAR	997295.0	False	False	False	False	False	2
PKD1	ENSG00000008710.13	ENST00000262304.4	chr16	46	-	True	2169191	2169192	AA	-	ENST00000262304.4:c.288-5_6TT>		Non_Coding,I	I_2	DEL	True	2	Class 2: This mutation can be modeled, but the effect may not be consistent.	1nt	0nt	Pkd1	ENSMUSG00000032855.7	ENSMUST00000035565.5	chr17	46	+	DEL	Intron	I_2	24783300.0	24783301.0	TT	-	ENSMUST00000035565.5:c.288-9_10TT>		24783300.0	24783301.0	TT	-	ENSMUST00000035565.5:c.288-9_10TT>		CLINVAR-H1725285	CLINVAR-H1725285-M01-V01	CLINVAR	997273.0	False	False	False	False	False	1
PKD1	ENSG00000008710.13	ENST00000262304.4	chr16	46	-	True	2169320	2169320	G	-	ENST00000262304.4:c.275C>	A92Gfs*7	Frame_Shifting	E_2	DEL	True	2	Class 2: This mutation can be modeled, but the effect may not be consistent.	3aa	1aa	Pkd1	ENSMUSG00000032855.7	ENSMUST00000035565.5	chr17	46	+	DEL	Frame_Shifting	E_2	24783183.0	24783183.0	C	-	ENSMUST00000035565.5:c.275C>	A92Dfs*7	24783183.0	24783183.0	C	-	ENSMUST00000035565.5:c.275C>	A92Dfs*7	CLINVAR-H1725294	CLINVAR-H1725294-M01-V01	CLINVAR	562268.0	False	False	False	False	False	4
PKD1	ENSG00000008710.13	ENST00000262304.4	chr16	46	-	True	2169360	2169360	G	-	ENST00000262304.4:c.235C>	L79Sfs*20	Frame_Shifting	E_2	DEL	True	2	Class 2: This mutation can be modeled, but the effect may not be consistent.	4aa	0aa	Pkd1	ENSMUSG00000032855.7	ENSMUST00000035565.5	chr17	46	+	DEL	Frame_Shifting	E_2	24783143.0	24783143.0	C	-	ENSMUST00000035565.5:c.235C>	L79Ffs*6	24783143.0	24783143.0	C	-	ENSMUST00000035565.5:c.235C>	L79Ffs*6	CLINVAR-H1725300	CLINVAR-H1725300-M01-V01	CLINVAR	2540145.0	False	False	False	False	False	4
PKD1	ENSG00000008710.13	ENST00000262304.4	chr16	46	-	True	2185473	2185474	CA	-	ENST00000262304.4:c.215+2_3TG>	X71_splice	Splice_Site	I_1	DEL	True	2	Class 2: This mutation can be modeled, but the effect may not be consistent.	6nt	6nt	Pkd1	ENSMUSG00000032855.7	ENSMUST00000035565.5	chr17	46	+	DEL	Splice_Site	I_1	24769453.0	24769454.0	TG	-	ENSMUST00000035565.5:c.215+2_3TG>	X71_splice	24769453.0	24769454.0	TG	-	ENSMUST00000035565.5:c.215+2_3TG>	X71_splice	CLINVAR-H1725312	CLINVAR-H1725312-M01-V01	CLINVAR	872317.0	False	False	False	False	False	12
PKD1	ENSG00000008710.13	ENST00000262304.4	chr16	46	-	True	2185562	2185568	GGGCGCT	-	ENST00000262304.4:c.123_129AGCGCCC>	G44Pfs*27	Frame_Shifting	E_1	DEL	True	2	Class 2: This mutation can be modeled, but the effect may not be consistent.	2aa	0aa	Pkd1	ENSMUSG00000032855.7	ENSMUST00000035565.5	chr17	46	+	DEL	Frame_Shifting	E_1	24769359.0	24769365.0	TGCGCCC	-	ENSMUST00000035565.5:c.123_129TGCGCCC>	A42Tfs*16	24769359.0	24769365.0	TGCGCCC	-	ENSMUST00000035565.5:c.123_129TGCGCCC>	A42Tfs*16	CLINVAR-H1725333	CLINVAR-H1725333-M01-V01	CLINVAR	2577460.0	False	False	False	False	False	2
PKD1	ENSG00000008710.13	ENST00000262304.4	chr16	46	-	True	2185582	2185582	A	-	ENST00000262304.4:c.109T>	C37Afs*36	Frame_Shifting	E_1	DEL	True	2	Class 2: This mutation can be modeled, but the effect may not be consistent.	1aa	0aa	Pkd1	ENSMUSG00000032855.7	ENSMUST00000035565.5	chr17	46	+	DEL	Frame_Shifting	E_1	24769345.0	24769345.0	T	-	ENSMUST00000035565.5:c.109T>	C37Afs*23	24769345.0	24769345.0	T	-	ENSMUST00000035565.5:c.109T>	C37Afs*23	CLINVAR-H1725339	CLINVAR-H1725339-M01-V01	CLINVAR	1255663.0	False	False	False	False	False	1
PKD1	ENSG00000008710.13	ENST00000262304.4	chr16	46	-	True	2185583	2185583	G	-	ENST00000262304.4:c.108C>	C37Afs*36	Frame_Shifting	E_1	DEL	True	2	Class 2: This mutation can be modeled, but the effect may not be consistent.	0aa	1aa	Pkd1	ENSMUSG00000032855.7	ENSMUST00000035565.5	chr17	46	+	DEL	Frame_Shifting	E_1	24769344.0	24769344.0	C	-	ENSMUST00000035565.5:c.108C>	C37Afs*23	24769344.0	24769344.0	C	-	ENSMUST00000035565.5:c.108C>	C37Afs*23	CLINVAR-H1725340	CLINVAR-H1725340-M01-V01	CLINVAR	931037.0	False	False	False	False	False	1
PKD1	ENSG00000008710.13	ENST00000262304.4	chr16	46	-	True	2185610	2185610	C	-	ENST00000262304.4:c.81G>	R28Afs*45	Frame_Shifting	E_1	DEL	True	2	Class 2: This mutation can be modeled, but the effect may not be consistent.	1aa	6aa	Pkd1	ENSMUSG00000032855.7	ENSMUST00000035565.5	chr17	46	+	DEL	Frame_Shifting	E_1	24769317.0	24769317.0	G	-	ENSMUST00000035565.5:c.81G>	R28Afs*32	24769317.0	24769317.0	G	-	ENSMUST00000035565.5:c.81G>	R28Afs*32	CLINVAR-H1725346	CLINVAR-H1725346-M01-V01	CLINVAR	2683934.0	False	False	False	False	False	7
PKD1	ENSG00000008710.13	ENST00000262304.4	chr16	46	-	True	2185613	2185613	G	-	ENST00000262304.4:c.78C>	R28Afs*45	Frame_Shifting	E_1	DEL	True	2	Class 2: This mutation can be modeled, but the effect may not be consistent.	0aa	7aa	Pkd1	ENSMUSG00000032855.7	ENSMUST00000035565.5	chr17	46	+	DEL	Frame_Shifting	E_1	24769314.0	24769314.0	T	-	ENSMUST00000035565.5:c.78T>	R28Afs*32	24769314.0	24769314.0	T	-	ENSMUST00000035565.5:c.78T>	R28Afs*32	CLINVAR-H1725347	CLINVAR-H1725347-M01-V01	CLINVAR	976827.0	False	False	False	False	False	7
PKD1	ENSG00000008710.13	ENST00000262304.4	chr16	46	-	True	2138867	2138870	CGCG	-	ENST00000262304.4:c.858_861CGCG>		Non_Coding,3		DEL	False	4	Class 4: Mutated sequences are not identical.	0aa	0aa	Pkd1	ENSMUSG00000032855.7	ENSMUST00000035565.5	chr17	46	+																CLINVAR-H1722224		CLINVAR	1178576.0	False	False	False	False	False	0
PKD1	ENSG00000008710.13	ENST00000262304.4	chr16	46	-	True	2138883	2138886	CACA	-	ENST00000262304.4:c.842_845TGTG>		Non_Coding,3		DEL	False	4	Class 4: Mutated sequences are not identical.	0aa	0aa	Pkd1	ENSMUSG00000032855.7	ENSMUST00000035565.5	chr17	46	+																CLINVAR-H1722233		CLINVAR	1271867.0	False	False	False	False	False	0
PKD1	ENSG00000008710.13	ENST00000262304.4	chr16	46	-	True	2138883	2138888	CACACA	-	ENST00000262304.4:c.840_845TGTGTG>		Non_Coding,3		DEL	False	4	Class 4: Mutated sequences are not identical.	0aa	0aa	Pkd1	ENSMUSG00000032855.7	ENSMUST00000035565.5	chr17	46	+																CLINVAR-H1722234		CLINVAR	1049696.0	False	False	False	False	False	0
PKD1	ENSG00000008710.13	ENST00000262304.4	chr16	46	-	True	2138891	2138893	CAC	-	ENST00000262304.4:c.835_837GTG>		Non_Coding,3		DEL	False	4	Class 4: Mutated sequences are not identical.	0aa	0aa	Pkd1	ENSMUSG00000032855.7	ENSMUST00000035565.5	chr17	46	+																CLINVAR-H1722238		CLINVAR	1272212.0	False	False	False	False	False	0
PKD1	ENSG00000008710.13	ENST00000262304.4	chr16	46	-	True	2139766	2139767	GG	-	ENST00000262304.4:c.12873_12874CC>	L4292Sfs*93	Frame_Shifting	E_46	DEL	False	4	Class 4: Mutated sequences are not identical.	0aa	0aa	Pkd1	ENSMUSG00000032855.7	ENSMUST00000035565.5	chr17	46	+																CLINVAR-H1722245		CLINVAR	2662111.0	False	False	False	False	False	0
PKD1	ENSG00000008710.13	ENST00000262304.4	chr16	46	-	True	2140005	2140032	GGCTCAGGCTCACACCTTGTCCCCAGCC	-	ENST00000262304.4:c.12608_12635GGCTGGGGACAAGGTGTGAGCCTGAGCC>	R4203Pfs*146	Frame_Shifting	E_46	DEL	False	4	Class 4: Mutated sequences are not identical.	0aa	0aa	Pkd1	ENSMUSG00000032855.7	ENSMUST00000035565.5	chr17	46	+																CLINVAR-H1722302		CLINVAR	1706224.0	False	False	False	False	False	0
PKD1	ENSG00000008710.13	ENST00000262304.4	chr16	46	-	True	2140005	2140038	GGCTCAGGCTCACACCTTGTCCCCAGCCGGCCCA	-	ENST00000262304.4:c.12602_12635TGGGCCGGCTGGGGACAAGGTGTGAGCCTGAGCC>	L4201Pfs*146	Frame_Shifting	E_46	DEL	False	4	Class 4: Mutated sequences are not identical.	0aa	0aa	Pkd1	ENSMUSG00000032855.7	ENSMUST00000035565.5	chr17	46	+																CLINVAR-H1722303		CLINVAR	2661906.0	False	False	False	False	False	0
PKD1	ENSG00000008710.13	ENST00000262304.4	chr16	46	-	True	2140009	2140036	CAGGCTCACACCTTGTCCCCAGCCGGCC	-	ENST00000262304.4:c.12604_12631GGCCGGCTGGGGACAAGGTGTGAGCCTG>	G4202Sfs*147	Frame_Shifting	E_46	DEL	False	4	Class 4: Mutated sequences are not identical.	0aa	0aa	Pkd1	ENSMUSG00000032855.7	ENSMUST00000035565.5	chr17	46	+																CLINVAR-H1722306		CLINVAR	873352.0	False	False	False	False	False	0
PKD1	ENSG00000008710.13	ENST00000262304.4	chr16	46	-	True	2140021	2140048	TTGTCCCCAGCCGGCCCAGGCTCACGCT	-	ENST00000262304.4:c.12592_12619AGCGTGAGCCTGGGCCGGCTGGGGACAA>	S4198Gfs*151	Frame_Shifting	E_46	DEL	False	4	Class 4: Mutated sequences are not identical.	0aa	0aa	Pkd1	ENSMUSG00000032855.7	ENSMUST00000035565.5	chr17	46	+																CLINVAR-H1722309		CLINVAR	618795.0	False	False	False	False	False	0
PKD1	ENSG00000008710.13	ENST00000262304.4	chr16	46	-	True	2140028	2140044	CAGCCGGCCCAGGCTCA	-	ENST00000262304.4:c.12596_12612TGAGCCTGGGCCGGCTG>	V4199Gfs*5	Frame_Shifting	E_46	DEL	False	4	Class 4: Mutated sequences are not identical.	0aa	0aa	Pkd1	ENSMUSG00000032855.7	ENSMUST00000035565.5	chr17	46	+																CLINVAR-H1722310		CLINVAR	1806035.0	False	False	False	False	False	0
PKD1	ENSG00000008710.13	ENST00000262304.4	chr16	46	-	True	2140035	2140035	C	-	ENST00000262304.4:c.12605G>	G4202Afs*156	Frame_Shifting	E_46	DEL	False	4	Class 4: Mutated sequences are not identical.	0aa	0aa	Pkd1	ENSMUSG00000032855.7	ENSMUST00000035565.5	chr17	46	+																CLINVAR-H1722311		CLINVAR	2577450.0	False	False	False	False	False	0
PKD1	ENSG00000008710.13	ENST00000262304.4	chr16	46	-	True	2140301	2140312	GAGGCCCATCCA	-	ENST00000262304.4:c.12418_12429TGGATGGGCCTC>	W4140_L4143del	In_Frame	E_45	DEL	False	4	Class 4: Mutated sequences are not identical.	0aa	0aa	Pkd1	ENSMUSG00000032855.7	ENSMUST00000035565.5	chr17	46	+																CLINVAR-H1722346		CLINVAR	2637229.0	False	False	False	False	False	0
PKD1	ENSG00000008710.13	ENST00000262304.4	chr16	46	-	True	2140419	2140420	AC	-	ENST00000262304.4:c.12310_12311GT>	V4104Yfs*52	Frame_Shifting	E_45	DEL	False	4	Class 4: Mutated sequences are not identical.	0aa	0aa	Pkd1	ENSMUSG00000032855.7	ENSMUST00000035565.5	chr17	46	+																CLINVAR-H1722380		CLINVAR	397614.0	False	False	False	False	False	0
PKD1	ENSG00000008710.13	ENST00000262304.4	chr16	46	-	True	2140491	2140500	CAGGACTCGG	-	ENST00000262304.4:c.12230_12239CCGAGTCCTG>	A4077Gfs*118	Frame_Shifting	E_45	DEL	False	4	Class 4: Mutated sequences are not identical.	0aa	0aa	Pkd1	ENSMUSG00000032855.7	ENSMUST00000035565.5	chr17	46	+																CLINVAR-H1722394		CLINVAR	444356.0	False	False	False	False	False	0
PKD1	ENSG00000008710.13	ENST00000262304.4	chr16	46	-	True	2140514	2140515	AG	-	ENST00000262304.4:c.12215_12216CT>	S4072Yfs*84	Frame_Shifting	E_45	DEL	False	4	Class 4: Mutated sequences are not identical.	0aa	0aa	Pkd1	ENSMUSG00000032855.7	ENSMUST00000035565.5	chr17	46	+																CLINVAR-H1722401		CLINVAR	2572645.0	False	False	False	False	False	0
PKD1	ENSG00000008710.13	ENST00000262304.4	chr16	46	-	True	2140563	2140564	CA	-	ENST00000262304.4:c.12166_12167TG>	W4056Efs*100	Frame_Shifting	E_45	DEL	False	4	Class 4: Mutated sequences are not identical.	0aa	0aa	Pkd1	ENSMUSG00000032855.7	ENSMUST00000035565.5	chr17	46	+																CLINVAR-H1722412		CLINVAR	636698.0	False	False	False	False	False	0
PKD1	ENSG00000008710.13	ENST00000262304.4	chr16	46	-	True	2140713	2140713	C	-	ENST00000262304.4:c.12100G>	V4034Wfs*5	Frame_Shifting	E_44	DEL	False	4	Class 4: Mutated sequences are not identical.	0aa	0aa	Pkd1	ENSMUSG00000032855.7	ENSMUST00000035565.5	chr17	46	+																CLINVAR-H1722433		CLINVAR	2443533.0	False	False	False	False	False	0
PKD1	ENSG00000008710.13	ENST00000262304.4	chr16	46	-	True	2140852	2140871	GCCCAGCCCCGCGCCCACCG	-	ENST00000262304.4:c.12003+14_33CGGTGGGCGCGGGGCTGGGC>		Non_Coding,I	I_43	DEL	False	4	Class 4: Mutated sequences are not identical.	0aa	0aa	Pkd1	ENSMUSG00000032855.7	ENSMUST00000035565.5	chr17	46	+																CLINVAR-H1722469		CLINVAR	586249.0	False	False	False	False	False	0
PKD1	ENSG00000008710.13	ENST00000262304.4	chr16	46	-	True	2140907	2141007	AGCGAGGCCGCCAGGCCACGGGCTGCGGAGCTCAGCTGCGCCACCTGGTCGAAGCTAGTGAAGCGGCGCGGGCGGCCGCGCACGAAACGGGTCCACTGGCG	-	ENST00000262304.4:c.11881_11981CGCCAGTGGACCCGTTTCGTGCGCGGCCGCCCGCGCCGCTTCACTAGCTTCGACCAGGTGGCGCAGCTGAGCTCCGCAGCCCGTGGCCTGGCGGCCTCGCT>	R3961Afs*162	Frame_Shifting	E_43	DEL	False	4	Class 4: Mutated sequences are not identical.	0aa	0aa	Pkd1	ENSMUSG00000032855.7	ENSMUST00000035565.5	chr17	46	+																CLINVAR-H1722475		CLINVAR	2577462.0	False	False	False	False	False	0
PKD1	ENSG00000008710.13	ENST00000262304.4	chr16	46	-	True	2140963	2140988	AGTGAAGCGGCGCGGGCGGCCGCGCA	TCACTAGCTT	ENST00000262304.4:c.11900_11925TGCGCGGCCGCCCGCGCCGCTTCACT>AAGCTAGTGA	V3967Efs*12	Frame_Shifting	E_43	DEL	False	4	Class 4: Mutated sequences are not identical.	0aa	0aa	Pkd1	ENSMUSG00000032855.7	ENSMUST00000035565.5	chr17	46	+																CLINVAR-H1722493		CLINVAR	267265.0	False	False	False	False	False	0
PKD1	ENSG00000008710.13	ENST00000262304.4	chr16	46	-	True	2141078	2141090	GCCCAGGCTCCGA	-	ENST00000262304.4:c.11798_11810TCGGAGCCTGGGC>	L3933Rfs*8	Frame_Shifting	E_43	DEL	False	4	Class 4: Mutated sequences are not identical.	0aa	0aa	Pkd1	ENSMUSG00000032855.7	ENSMUST00000035565.5	chr17	46	+																CLINVAR-H1722519		CLINVAR	434005.0	False	False	False	False	False	0
PKD1	ENSG00000008710.13	ENST00000262304.4	chr16	46	-	True	2141148	2141163	AGTGCACGGCGAACAG	-	ENST00000262304.4:c.11725_11740CTGTTCGCCGTGCACT>	L3909Sfs*31	Frame_Shifting	E_43	DEL	False	4	Class 4: Mutated sequences are not identical.	0aa	0aa	Pkd1	ENSMUSG00000032855.7	ENSMUST00000035565.5	chr17	46	+																CLINVAR-H1722538		CLINVAR	974398.0	False	False	False	False	False	0
PKD1	ENSG00000008710.13	ENST00000262304.4	chr16	46	-	True	2141474	2141487	AGGGGCGGACGCTG	-	ENST00000262304.4:c.11649_11662CAGCGTCCGCCCCT>	S3884Cfs*72	Frame_Shifting	E_42	DEL	False	4	Class 4: Mutated sequences are not identical.	0aa	0aa	Pkd1	ENSMUSG00000032855.7	ENSMUST00000035565.5	chr17	46	+																CLINVAR-H1722565		CLINVAR	811475.0	False	False	False	False	False	0
PKD1	ENSG00000008710.13	ENST00000262304.4	chr16	46	-	True	2141490	2141503	GGCGGCCAGGGCGC	-	ENST00000262304.4:c.11633_11646GCGCCCTGGCCGCC>	R3878Pfs*78	Frame_Shifting	E_42	DEL	False	4	Class 4: Mutated sequences are not identical.	0aa	0aa	Pkd1	ENSMUSG00000032855.7	ENSMUST00000035565.5	chr17	46	+																CLINVAR-H1722572		CLINVAR	2577461.0	False	False	False	False	False	0
PKD1	ENSG00000008710.13	ENST00000262304.4	chr16	46	-	True	2141513	2141513	C	-	ENST00000262304.4:c.11623G>	A3875Rfs*70	Frame_Shifting	E_42	DEL	False	4	Class 4: Mutated sequences are not identical.	0aa	0aa	Pkd1	ENSMUSG00000032855.7	ENSMUST00000035565.5	chr17	46	+																CLINVAR-H1722577		CLINVAR	1699170.0	False	False	False	False	False	0
PKD1	ENSG00000008710.13	ENST00000262304.4	chr16	46	-	True	2141579	2141584	CCAGGA	-	ENST00000262304.4:c.11552_11557TCCTGG>	F3851_E3853delins*	In_Frame	E_42	DEL	False	4	Class 4: Mutated sequences are not identical.	0aa	0aa	Pkd1	ENSMUSG00000032855.7	ENSMUST00000035565.5	chr17	46	+																CLINVAR-H1722592		CLINVAR	2633061.0	False	False	False	False	False	0
PKD1	ENSG00000008710.13	ENST00000262304.4	chr16	46	-	True	2141582	2141582	G	-	ENST00000262304.4:c.11554C>	L3852Wfs*93	Frame_Shifting	E_42	DEL	False	4	Class 4: Mutated sequences are not identical.	0aa	0aa	Pkd1	ENSMUSG00000032855.7	ENSMUST00000035565.5	chr17	46	+																CLINVAR-H1722595		CLINVAR	162375.0	False	False	False	False	False	0
PKD1	ENSG00000008710.13	ENST00000262304.4	chr16	46	-	True	2142080	2142080	C	-	ENST00000262304.4:c.11379G>	T3794Rfs*32	Frame_Shifting	E_40	DEL	False	4	Class 4: Mutated sequences are not identical.	0aa	0aa	Pkd1	ENSMUSG00000032855.7	ENSMUST00000035565.5	chr17	46	+																CLINVAR-H1722660		CLINVAR	562287.0	False	False	False	False	False	0
PKD1	ENSG00000008710.13	ENST00000262304.4	chr16	46	-	True	2142091	2142092	TG	-	ENST00000262304.4:c.11367_11368CA>	H3789Qfs*26	Frame_Shifting	E_40	DEL	False	4	Class 4: Mutated sequences are not identical.	0aa	0aa	Pkd1	ENSMUSG00000032855.7	ENSMUST00000035565.5	chr17	46	+																CLINVAR-H1722663		CLINVAR	992386.0	False	False	False	False	False	0
PKD1	ENSG00000008710.13	ENST00000262304.4	chr16	46	-	True	2142114	2142119	TCGTAA	-	ENST00000262304.4:c.11340_11345TTACGA>	Y3781_D3782del	In_Frame	E_40	DEL	False	4	Class 4: Mutated sequences are not identical.	0aa	0aa	Pkd1	ENSMUSG00000032855.7	ENSMUST00000035565.5	chr17	46	+																CLINVAR-H1722675		CLINVAR	994667.0	False	False	False	False	False	0
PKD1	ENSG00000008710.13	ENST00000262304.4	chr16	46	-	True	2142115	2142115	C	-	ENST00000262304.4:c.11344G>	D3782Tfs*44	Frame_Shifting	E_40	DEL	False	4	Class 4: Mutated sequences are not identical.	0aa	0aa	Pkd1	ENSMUSG00000032855.7	ENSMUST00000035565.5	chr17	46	+																CLINVAR-H1722677		CLINVAR	994668.0	False	False	False	False	False	0
PKD1	ENSG00000008710.13	ENST00000262304.4	chr16	46	-	True	2142117	2142160	TAATCGCTGGTGCTGAAGCCTCCTGCGGCCGAGCACGTGTGGAC	-	ENST00000262304.4:c.11299_11342GTCCACACGTGCTCGGCCGCAGGAGGCTTCAGCACCAGCGATTA>	V3767Rfs*34	Frame_Shifting	E_40	DEL	False	4	Class 4: Mutated sequences are not identical.	0aa	0aa	Pkd1	ENSMUSG00000032855.7	ENSMUST00000035565.5	chr17	46	+																CLINVAR-H1722681		CLINVAR	2256514.0	False	False	False	False	False	0
PKD1	ENSG00000008710.13	ENST00000262304.4	chr16	46	-	True	2142138	2142144	CCTGCGG	-	ENST00000262304.4:c.11315_11321CCGCAGG>	A3772Efs*52	Frame_Shifting	E_40	DEL	False	4	Class 4: Mutated sequences are not identical.	0aa	0aa	Pkd1	ENSMUSG00000032855.7	ENSMUST00000035565.5	chr17	46	+																CLINVAR-H1722683		CLINVAR	2577439.0	False	False	False	False	False	0
PKD1	ENSG00000008710.13	ENST00000262304.4	chr16	46	-	True	2142143	2142214	GGCCGAGCACGTGTGGACCCTGGGGCCGGGAGGGTCTGGGTAGAGTGCTGAAACACACAGAGCCCCAGGCCG	-	ENST00000262304.4:c.11270-25_46CGGCCTGGGGCTCTGTGTGTTTCAGCACTCTACCCAGACCCTCCCGGCCCCAGGGTCCACACGTGCTCGGCC>		Non_Coding,E,I	I_39	DEL	False	4	Class 4: Mutated sequences are not identical.	0aa	0aa	Pkd1	ENSMUSG00000032855.7	ENSMUST00000035565.5	chr17	46	+																CLINVAR-H1722685		CLINVAR	2631604.0	False	False	False	False	False	0
PKD1	ENSG00000008710.13	ENST00000262304.4	chr16	46	-	True	2142146	2142165	CGAGCACGTGTGGACCCTGG	-	ENST00000262304.4:c.11294_11313CCAGGGTCCACACGTGCTCG>	P3765Rfs*44	Frame_Shifting	E_40	DEL	False	4	Class 4: Mutated sequences are not identical.	0aa	0aa	Pkd1	ENSMUSG00000032855.7	ENSMUST00000035565.5	chr17	46	+																CLINVAR-H1722689		CLINVAR	917545.0	False	False	False	False	False	0
PKD1	ENSG00000008710.13	ENST00000262304.4	chr16	46	-	True	2142153	2142154	GT	-	ENST00000262304.4:c.11305_11306AC>	T3769Vfs*46	Frame_Shifting	E_40	DEL	False	4	Class 4: Mutated sequences are not identical.	0aa	0aa	Pkd1	ENSMUSG00000032855.7	ENSMUST00000035565.5	chr17	46	+																CLINVAR-H1722691		CLINVAR	438715.0	False	False	False	False	False	0
PKD1	ENSG00000008710.13	ENST00000262304.4	chr16	46	-	True	2142160	2142170	CCCTGGGGCCG	-	ENST00000262304.4:c.11289_11299CGGCCCCAGGG>	G3764Pfs*48	Frame_Shifting	E_40	DEL	False	4	Class 4: Mutated sequences are not identical.	0aa	0aa	Pkd1	ENSMUSG00000032855.7	ENSMUST00000035565.5	chr17	46	+																CLINVAR-H1722693		CLINVAR	1162206.0	False	False	False	False	False	0
PKD1	ENSG00000008710.13	ENST00000262304.4	chr16	46	-	True	2142184	2142185	AG	-	ENST00000262304.4:c.11274_11275CT>	Y3759Pfs*56	Frame_Shifting	E_40	DEL	False	4	Class 4: Mutated sequences are not identical.	0aa	0aa	Pkd1	ENSMUSG00000032855.7	ENSMUST00000035565.5	chr17	46	+																CLINVAR-H1722697		CLINVAR	440075.0	False	False	False	False	False	0
PKD1	ENSG00000008710.13	ENST00000262304.4	chr16	46	-	True	2143034	2143053	AGGCATCCCCATAGCTGGCC	-	ENST00000262304.4:c.11058_11077GGCCAGCTATGGGGATGCCT>	A3687Mfs*28	Frame_Shifting	E_38	DEL	False	4	Class 4: Mutated sequences are not identical.	0aa	0aa	Pkd1	ENSMUSG00000032855.7	ENSMUST00000035565.5	chr17	46	+																CLINVAR-H1722760		CLINVAR	447947.0	False	False	False	False	False	0
PKD1	ENSG00000008710.13	ENST00000262304.4	chr16	46	-	True	2143089	2143141	GAGGCTCTGGTGGACGGGGGGGCCCTGTGGTCAGCCTGGCCCCAGCCCACAGT	-	ENST00000262304.4:c.11017-5_47ACTGTGGGCTGGGGCCAGGCTGACCACAGGGCCCCCCCGTCCACCAGAGCCTC>		Non_Coding,E,I	I_37	DEL	False	4	Class 4: Mutated sequences are not identical.	0aa	0aa	Pkd1	ENSMUSG00000032855.7	ENSMUST00000035565.5	chr17	46	+																CLINVAR-H1722766		CLINVAR	992431.0	False	False	False	False	False	0
PKD1	ENSG00000008710.13	ENST00000262304.4	chr16	46	-	True	2143885	2143885	C	-	ENST00000262304.4:c.10748G>	G3583Afs*2	Frame_Shifting	E_36	DEL	False	4	Class 4: Mutated sequences are not identical.	0aa	0aa	Pkd1	ENSMUSG00000032855.7	ENSMUST00000035565.5	chr17	46	+																CLINVAR-H1722830		CLINVAR	1324915.0	False	False	False	False	False	0
PKD1	ENSG00000008710.13	ENST00000262304.4	chr16	46	-	True	2144025	2144026	AG	-	ENST00000262304.4:c.10619-11_12CT>		Non_Coding,I	I_35	DEL	False	4	Class 4: Mutated sequences are not identical.	0aa	0aa	Pkd1	ENSMUSG00000032855.7	ENSMUST00000035565.5	chr17	46	+																CLINVAR-H1722854		CLINVAR	997201.0	False	False	False	False	False	0
PKD1	ENSG00000008710.13	ENST00000262304.4	chr16	46	-	True	2144126	2144159	CCCAGTTCAGGCCTGGGCTGGGTGGCCCCAGCTC	-	ENST00000262304.4:c.10552_10585GAGCTGGGGCCACCCAGCCCAGGCCTGAACTGGG>	E3518Nfs*56	Frame_Shifting	E_35	DEL	False	4	Class 4: Mutated sequences are not identical.	0aa	0aa	Pkd1	ENSMUSG00000032855.7	ENSMUST00000035565.5	chr17	46	+																CLINVAR-H1722861		CLINVAR	618287.0	False	False	False	False	False	0
PKD1	ENSG00000008710.13	ENST00000262304.4	chr16	46	-	True	2147207	2147207	C	-	ENST00000262304.4:c.10441G>	V3481Sfs*46	Frame_Shifting	E_34	DEL	False	4	Class 4: Mutated sequences are not identical.	0aa	0aa	Pkd1	ENSMUSG00000032855.7	ENSMUST00000035565.5	chr17	46	+																CLINVAR-H1722887		CLINVAR	917543.0	False	False	False	False	False	0
PKD1	ENSG00000008710.13	ENST00000262304.4	chr16	46	-	True	2147388	2147405	AGCCCATGGCCCGCCTGG	GGCCAT	ENST00000262304.4:c.10320_10337CCAGGCGGGCCATGGGCT>ATGGCC	Q3441_L3446delinsWP	In_Frame	E_33	DEL	False	4	Class 4: Mutated sequences are not identical.	0aa	0aa	Pkd1	ENSMUSG00000032855.7	ENSMUST00000035565.5	chr17	46	+																CLINVAR-H1722911		CLINVAR	447945.0	False	False	False	False	False	0
PKD1	ENSG00000008710.13	ENST00000262304.4	chr16	46	-	True	2147400	2147404	GCCTG	-	ENST00000262304.4:c.10321_10325CAGGC>	Q3441Gfs*28	Frame_Shifting	E_33	DEL	False	4	Class 4: Mutated sequences are not identical.	0aa	0aa	Pkd1	ENSMUSG00000032855.7	ENSMUST00000035565.5	chr17	46	+																CLINVAR-H1722913		CLINVAR	2577440.0	False	False	False	False	False	0
PKD1	ENSG00000008710.13	ENST00000262304.4	chr16	46	-	True	2147406	2147406	C	-	ENST00000262304.4:c.10319G>	G3440Afs*33	Frame_Shifting	E_33	DEL	False	4	Class 4: Mutated sequences are not identical.	0aa	0aa	Pkd1	ENSMUSG00000032855.7	ENSMUST00000035565.5	chr17	46	+																CLINVAR-H1722915		CLINVAR	931907.0	False	False	False	False	False	0
PKD1	ENSG00000008710.13	ENST00000262304.4	chr16	46	-	True	2147826	2147844	CAGGACCCCCAGCCCAGCC	-	ENST00000262304.4:c.10167+25_43GGCTGGGCTGGGGGTCCTG>		Non_Coding,I	I_31	DEL	False	4	Class 4: Mutated sequences are not identical.	0aa	0aa	Pkd1	ENSMUSG00000032855.7	ENSMUST00000035565.5	chr17	46	+																CLINVAR-H1722945		CLINVAR	586238.0	False	False	False	False	False	0
PKD1	ENSG00000008710.13	ENST00000262304.4	chr16	46	-	True	2147873	2147873	G	-	ENST00000262304.4:c.10163C>	A3388Vfs*9	Frame_Shifting	E_31	DEL	False	4	Class 4: Mutated sequences are not identical.	0aa	0aa	Pkd1	ENSMUSG00000032855.7	ENSMUST00000035565.5	chr17	46	+																CLINVAR-H1722947		CLINVAR	811856.0	False	False	False	False	False	0
PKD1	ENSG00000008710.13	ENST00000262304.4	chr16	46	-	True	2149778	2149780	GGA	-	ENST00000262304.4:c.9924-7_9TCC>		Non_Coding,I	I_29	DEL	False	4	Class 4: Mutated sequences are not identical.	0aa	0aa	Pkd1	ENSMUSG00000032855.7	ENSMUST00000035565.5	chr17	46	+																CLINVAR-H1723000		CLINVAR	440138.0	False	False	False	False	False	0
PKD1	ENSG00000008710.13	ENST00000262304.4	chr16	46	-	True	2149870	2149871	AG	-	ENST00000262304.4:c.9914_9915CT>	S3305Cfs*84	Frame_Shifting	E_29	DEL	False	4	Class 4: Mutated sequences are not identical.	0aa	0aa	Pkd1	ENSMUSG00000032855.7	ENSMUST00000035565.5	chr17	46	+																CLINVAR-H1723004		CLINVAR	562331.0	False	False	False	False	False	0
PKD1	ENSG00000008710.13	ENST00000262304.4	chr16	46	-	True	2149944	2149944	C	-	ENST00000262304.4:c.9841G>	A3281Pfs*35	Frame_Shifting	E_29	DEL	False	4	Class 4: Mutated sequences are not identical.	0aa	0aa	Pkd1	ENSMUSG00000032855.7	ENSMUST00000035565.5	chr17	46	+																CLINVAR-H1723021		CLINVAR	974542.0	False	False	False	False	False	0
PKD1	ENSG00000008710.13	ENST00000262304.4	chr16	46	-	True	2150049	2150049	G	-	ENST00000262304.4:c.9736C>	R3246Gfs*70	Frame_Shifting	E_29	DEL	False	4	Class 4: Mutated sequences are not identical.	0aa	0aa	Pkd1	ENSMUSG00000032855.7	ENSMUST00000035565.5	chr17	46	+																CLINVAR-H1723042		CLINVAR	873337.0	False	False	False	False	False	0
PKD1	ENSG00000008710.13	ENST00000262304.4	chr16	46	-	True	2150272	2150277	TGACGA	-	ENST00000262304.4:c.9602_9607TCGTCA>	I3201_V3202del	In_Frame	E_28	DEL	False	4	Class 4: Mutated sequences are not identical.	0aa	0aa	Pkd1	ENSMUSG00000032855.7	ENSMUST00000035565.5	chr17	46	+																CLINVAR-H1723081		CLINVAR	1805310.0	False	False	False	False	False	0
PKD1	ENSG00000008710.13	ENST00000262304.4	chr16	46	-	True	2150532	2150533	CC	-	ENST00000262304.4:c.9432_9433GG>	V3145Gfs*33	Frame_Shifting	E_27	DEL	False	4	Class 4: Mutated sequences are not identical.	0aa	0aa	Pkd1	ENSMUSG00000032855.7	ENSMUST00000035565.5	chr17	46	+																CLINVAR-H1723140		CLINVAR	1172680.0	False	False	False	False	False	0
PKD1	ENSG00000008710.13	ENST00000262304.4	chr16	46	-	True	2152073	2152073	C	-	ENST00000262304.4:c.9386G>	G3129Afs*187	Frame_Shifting	E_26	DEL	False	4	Class 4: Mutated sequences are not identical.	0aa	0aa	Pkd1	ENSMUSG00000032855.7	ENSMUST00000035565.5	chr17	46	+																CLINVAR-H1723161		CLINVAR	2577417.0	False	False	False	False	False	0
PKD1	ENSG00000008710.13	ENST00000262304.4	chr16	46	-	True	2152241	2152267	ACATCCGCTGTCGGCTCCTGTGAGGAC	-	ENST00000262304.4:c.9202-10_16GTCCTCACAGGAGCCGACAGCGGATGT>		Non_Coding,E,I	I_25	DEL	False	4	Class 4: Mutated sequences are not identical.	0aa	0aa	Pkd1	ENSMUSG00000032855.7	ENSMUST00000035565.5	chr17	46	+																CLINVAR-H1723193		CLINVAR	805191.0	False	False	False	False	False	0
PKD1	ENSG00000008710.13	ENST00000262304.4	chr16	46	-	True	2152460	2152516	GGCCTGGCGGGGCGAGGTCTCCTCCAGGGGCAGCAGCCCCTCTGTCCGCCACACCAT	-	ENST00000262304.4:c.9067_9123ATGGTGTGGCGGACAGAGGGGCTGCTGCCCCTGGAGGAGACCTCGCCCCGCCAGGCC>	M3023_A3041del	In_Frame	E_25	DEL	False	4	Class 4: Mutated sequences are not identical.	0aa	0aa	Pkd1	ENSMUSG00000032855.7	ENSMUST00000035565.5	chr17	46	+																CLINVAR-H1723219		CLINVAR	591595.0	False	False	False	False	False	0
PKD1	ENSG00000008710.13	ENST00000262304.4	chr16	46	-	True	2152513	2152518	CCATGT	-	ENST00000262304.4:c.9065_9070ACATGG>	D3022_M3023del	In_Frame	E_25	DEL	False	4	Class 4: Mutated sequences are not identical.	0aa	0aa	Pkd1	ENSMUSG00000032855.7	ENSMUST00000035565.5	chr17	46	+																CLINVAR-H1723232		CLINVAR	448025.0	False	False	False	False	False	0
PKD1	ENSG00000008710.13	ENST00000262304.4	chr16	46	-	True	2152585	2152585	G	-	ENST00000262304.4:c.8998C>	R3000Afs*74	Frame_Shifting	E_25	DEL	False	4	Class 4: Mutated sequences are not identical.	0aa	0aa	Pkd1	ENSMUSG00000032855.7	ENSMUST00000035565.5	chr17	46	+																CLINVAR-H1723251		CLINVAR	1712636.0	False	False	False	False	False	0
PKD1	ENSG00000008710.13	ENST00000262304.4	chr16	46	-	True	2152621	2152628	CTGGGTCT	-	ENST00000262304.4:c.8955_8962AGACCCAG>	R2985Sfs*81	Frame_Shifting	E_25	DEL	False	4	Class 4: Mutated sequences are not identical.	0aa	0aa	Pkd1	ENSMUSG00000032855.7	ENSMUST00000035565.5	chr17	46	+																CLINVAR-H1723261		CLINVAR	972879.0	False	False	False	False	False	0
PKD1	ENSG00000008710.13	ENST00000262304.4	chr16	46	-	True	2152641	2152651	AGGGAAGGGGT	-	ENST00000262304.4:c.8949-7_17ACCCCTTCCCT>		Non_Coding,I	I_24	DEL	False	4	Class 4: Mutated sequences are not identical.	0aa	0aa	Pkd1	ENSMUSG00000032855.7	ENSMUST00000035565.5	chr17	46	+																CLINVAR-H1723263		CLINVAR	1327211.0	False	False	False	False	False	0
PKD1	ENSG00000008710.13	ENST00000262304.4	chr16	46	-	True	2152865	2152866	CT	-	ENST00000262304.4:c.8897_8898AG>	E2966Vfs*6	Frame_Shifting	E_24	DEL	False	4	Class 4: Mutated sequences are not identical.	0aa	0aa	Pkd1	ENSMUSG00000032855.7	ENSMUST00000035565.5	chr17	46	+																CLINVAR-H1723288		CLINVAR	974535.0	False	False	False	False	False	0
PKD1	ENSG00000008710.13	ENST00000262304.4	chr16	46	-	True	2153309	2153309	C	-	ENST00000262304.4:c.8749G>	A2917Rfs*77	Frame_Shifting	E_23	DEL	False	4	Class 4: Mutated sequences are not identical.	0aa	0aa	Pkd1	ENSMUSG00000032855.7	ENSMUST00000035565.5	chr17	46	+																CLINVAR-H1723325		CLINVAR	997277.0	False	False	False	False	False	0
PKD1	ENSG00000008710.13	ENST00000262304.4	chr16	46	-	True	2153369	2153377	CGGAGTTGG	-	ENST00000262304.4:c.8681_8689CCAACTCCG>	A2894_S2896del	In_Frame	E_23	DEL	False	4	Class 4: Mutated sequences are not identical.	0aa	0aa	Pkd1	ENSMUSG00000032855.7	ENSMUST00000035565.5	chr17	46	+																CLINVAR-H1723339		CLINVAR	800773.0	False	False	False	False	False	0
PKD1	ENSG00000008710.13	ENST00000262304.4	chr16	46	-	True	2153384	2153392	TGGCGGAGC	-	ENST00000262304.4:c.8666_8674GCTCCGCCA>	S2889_A2891del	In_Frame	E_23	DEL	False	4	Class 4: Mutated sequences are not identical.	0aa	0aa	Pkd1	ENSMUSG00000032855.7	ENSMUST00000035565.5	chr17	46	+																CLINVAR-H1723346		CLINVAR	805189.0	False	False	False	False	False	0
PKD1	ENSG00000008710.13	ENST00000262304.4	chr16	46	-	True	2154528	2154548	GCGGTGGGCGTCACGGTGCCC	-	ENST00000262304.4:c.8112_8132GGGCACCGTGACGCCCACCGC>	G2705_A2711del	In_Frame	E_22	DEL	False	4	Class 4: Mutated sequences are not identical.	0aa	0aa	Pkd1	ENSMUSG00000032855.7	ENSMUST00000035565.5	chr17	46	+																CLINVAR-H1723508		CLINVAR	636570.0	False	False	False	False	False	0
PKD1	ENSG00000008710.13	ENST00000262304.4	chr16	46	-	True	2154535	2154544	GCGTCACGGT	-	ENST00000262304.4:c.8116_8125ACCGTGACGC>	T2706Pfs*47	Frame_Shifting	E_22	DEL	False	4	Class 4: Mutated sequences are not identical.	0aa	0aa	Pkd1	ENSMUSG00000032855.7	ENSMUST00000035565.5	chr17	46	+																CLINVAR-H1723510		CLINVAR	997374.0	False	False	False	False	False	0
PKD1	ENSG00000008710.13	ENST00000262304.4	chr16	46	-	True	2154636	2154643	CTGGGCCC	-	ENST00000262304.4:c.8017_8024GGGCCCAG>	G2673Qfs*146	Frame_Shifting	E_22	DEL	False	4	Class 4: Mutated sequences are not identical.	0aa	0aa	Pkd1	ENSMUSG00000032855.7	ENSMUST00000035565.5	chr17	46	+																CLINVAR-H1723546		CLINVAR	2506231.0	False	False	False	False	False	0
PKD1	ENSG00000008710.13	ENST00000262304.4	chr16	46	-	True	2154638	2154638	G	-	ENST00000262304.4:c.8022C>	S2675Afs*10	Frame_Shifting	E_22	DEL	False	4	Class 4: Mutated sequences are not identical.	0aa	0aa	Pkd1	ENSMUSG00000032855.7	ENSMUST00000035565.5	chr17	46	+																CLINVAR-H1723547		CLINVAR	997389.0	False	False	False	False	False	0
PKD1	ENSG00000008710.13	ENST00000262304.4	chr16	46	-	True	2154644	2154645	CT	-	ENST00000262304.4:c.8017-1_2AG>	X2672_splice	Splice_Site	I_21	DEL	False	4	Class 4: Mutated sequences are not identical.	0aa	0aa	Pkd1	ENSMUSG00000032855.7	ENSMUST00000035565.5	chr17	46	+																CLINVAR-H1723551		CLINVAR	586300.0	False	False	False	False	False	0
PKD1	ENSG00000008710.13	ENST00000262304.4	chr16	46	-	True	2155388	2155388	C	-	ENST00000262304.4:c.7951G>	V2651Cfs*3	Frame_Shifting	E_21	DEL	False	4	Class 4: Mutated sequences are not identical.	0aa	0aa	Pkd1	ENSMUSG00000032855.7	ENSMUST00000035565.5	chr17	46	+																CLINVAR-H1723576		CLINVAR	1179178.0	False	False	False	False	False	0
PKD1	ENSG00000008710.13	ENST00000262304.4	chr16	46	-	True	2155413	2155414	TA	-	ENST00000262304.4:c.7925_7926TA>	I2642Tfs*18	Frame_Shifting	E_21	DEL	False	4	Class 4: Mutated sequences are not identical.	0aa	0aa	Pkd1	ENSMUSG00000032855.7	ENSMUST00000035565.5	chr17	46	+																CLINVAR-H1723584		CLINVAR	549710.0	False	False	False	False	False	0
PKD1	ENSG00000008710.13	ENST00000262304.4	chr16	46	-	True	2155491	2155518	GGCACAGCAAGCTGTCAGCAGCGCAGGA	-	ENST00000262304.4:c.7864-16_43TCCTGCGCTGCTGACAGCTTGCTGTGCC>		Non_Coding,I	I_20	DEL	False	4	Class 4: Mutated sequences are not identical.	0aa	0aa	Pkd1	ENSMUSG00000032855.7	ENSMUST00000035565.5	chr17	46	+																CLINVAR-H1723596		CLINVAR	2633288.0	False	False	False	False	False	0
PKD1	ENSG00000008710.13	ENST00000262304.4	chr16	46	-	True	2155975	2155978	GTGA	-	ENST00000262304.4:c.7751_7754TCAC>	L2584Qfs*35	Frame_Shifting	E_20	DEL	False	4	Class 4: Mutated sequences are not identical.	0aa	0aa	Pkd1	ENSMUSG00000032855.7	ENSMUST00000035565.5	chr17	46	+																CLINVAR-H1723630		CLINVAR	618822.0	False	False	False	False	False	0
PKD1	ENSG00000008710.13	ENST00000262304.4	chr16	46	-	True	2155992	2155994	GCC	-	ENST00000262304.4:c.7735_7737GGC>	G2579del	In_Frame	E_20	DEL	False	4	Class 4: Mutated sequences are not identical.	0aa	0aa	Pkd1	ENSMUSG00000032855.7	ENSMUST00000035565.5	chr17	46	+																CLINVAR-H1723633		CLINVAR	1701966.0	False	False	False	False	False	0
PKD1	ENSG00000008710.13	ENST00000262304.4	chr16	46	-	True	2156017	2156027	GCCAAAGACCT	-	ENST00000262304.4:c.7704-2_8AGGTCTTTGGC>	X2567_splice	Splice_Site	I_19	DEL	False	4	Class 4: Mutated sequences are not identical.	0aa	0aa	Pkd1	ENSMUSG00000032855.7	ENSMUST00000035565.5	chr17	46	+																CLINVAR-H1723639		CLINVAR	448007.0	False	False	False	False	False	0
PKD1	ENSG00000008710.13	ENST00000262304.4	chr16	46	-	True	2156147	2156149	CCA	-	ENST00000262304.4:c.7646_7648TGG>	V2549del	In_Frame	E_19	DEL	False	4	Class 4: Mutated sequences are not identical.	0aa	0aa	Pkd1	ENSMUSG00000032855.7	ENSMUST00000035565.5	chr17	46	+																CLINVAR-H1723656		CLINVAR	591398.0	False	False	False	False	False	0
PKD1	ENSG00000008710.13	ENST00000262304.4	chr16	46	-	True	2156197	2156198	GA	-	ENST00000262304.4:c.7597_7598TC>	S2533Qfs*61	Frame_Shifting	E_19	DEL	False	4	Class 4: Mutated sequences are not identical.	0aa	0aa	Pkd1	ENSMUSG00000032855.7	ENSMUST00000035565.5	chr17	46	+																CLINVAR-H1723671		CLINVAR	2256466.0	False	False	False	False	False	0
PKD1	ENSG00000008710.13	ENST00000262304.4	chr16	46	-	True	2156215	2156216	AC	-	ENST00000262304.4:c.7579_7580GT>	V2527Lfs*67	Frame_Shifting	E_19	DEL	False	4	Class 4: Mutated sequences are not identical.	0aa	0aa	Pkd1	ENSMUSG00000032855.7	ENSMUST00000035565.5	chr17	46	+																CLINVAR-H1723673		CLINVAR	1255639.0	False	False	False	False	False	0
PKD1	ENSG00000008710.13	ENST00000262304.4	chr16	46	-	True	2156300	2156300	G	-	ENST00000262304.4:c.7495C>	H2499Mfs*121	Frame_Shifting	E_19	DEL	False	4	Class 4: Mutated sequences are not identical.	0aa	0aa	Pkd1	ENSMUSG00000032855.7	ENSMUST00000035565.5	chr17	46	+																CLINVAR-H1723687		CLINVAR	873370.0	False	False	False	False	False	0
PKD1	ENSG00000008710.13	ENST00000262304.4	chr16	46	-	True	2156571	2156585	CCGCAGCACGCCCCG	-	ENST00000262304.4:c.7303_7317CGGGGCGTGCTGCGG>	R2435_R2439del	In_Frame	E_18	DEL	False	4	Class 4: Mutated sequences are not identical.	0aa	0aa	Pkd1	ENSMUSG00000032855.7	ENSMUST00000035565.5	chr17	46	+																CLINVAR-H1723742		CLINVAR	873340.0	False	False	False	False	False	0
PKD1	ENSG00000008710.13	ENST00000262304.4	chr16	46	-	True	2156636	2156636	C	-	ENST00000262304.4:c.7252G>	D2418Mfs*202	Frame_Shifting	E_18	DEL	False	4	Class 4: Mutated sequences are not identical.	0aa	0aa	Pkd1	ENSMUSG00000032855.7	ENSMUST00000035565.5	chr17	46	+																CLINVAR-H1723766		CLINVAR	2683950.0	False	False	False	False	False	0
PKD1	ENSG00000008710.13	ENST00000262304.4	chr16	46	-	True	2156841	2156841	G	-	ENST00000262304.4:c.7174C>	R2392Afs*228	Frame_Shifting	E_17	DEL	False	4	Class 4: Mutated sequences are not identical.	0aa	0aa	Pkd1	ENSMUSG00000032855.7	ENSMUST00000035565.5	chr17	46	+																CLINVAR-H1723793		CLINVAR	433978.0	False	False	False	False	False	0
PKD1	ENSG00000008710.13	ENST00000262304.4	chr16	46	-	True	2158354	2158355	GT	-	ENST00000262304.4:c.6813_6814AC>	R2272Gfs*147	Frame_Shifting	E_15	DEL	False	4	Class 4: Mutated sequences are not identical.	0aa	0aa	Pkd1	ENSMUSG00000032855.7	ENSMUST00000035565.5	chr17	46	+																CLINVAR-H1723889		CLINVAR	1705472.0	False	False	False	False	False	0
PKD1	ENSG00000008710.13	ENST00000262304.4	chr16	46	-	True	2158409	2158409	G	-	ENST00000262304.4:c.6759C>	E2254Sfs*60	Frame_Shifting	E_15	DEL	False	4	Class 4: Mutated sequences are not identical.	0aa	0aa	Pkd1	ENSMUSG00000032855.7	ENSMUST00000035565.5	chr17	46	+																CLINVAR-H1723904		CLINVAR	1807307.0	False	False	False	False	False	0
PKD1	ENSG00000008710.13	ENST00000262304.4	chr16	46	-	True	2158409	2158409	G	-	ENST00000262304.4:c.6759C>	E2254Sfs*60	Frame_Shifting	E_15	DEL	False	4	Class 4: Mutated sequences are not identical.	0aa	0aa	Pkd1	ENSMUSG00000032855.7	ENSMUST00000035565.5	chr17	46	+																CLINVAR-H1723905		CLINVAR	2499381.0	False	False	False	False	False	0
PKD1	ENSG00000008710.13	ENST00000262304.4	chr16	46	-	True	2158440	2158441	TG	-	ENST00000262304.4:c.6727_6728CA>	Q2243Efs*18	Frame_Shifting	E_15	DEL	False	4	Class 4: Mutated sequences are not identical.	0aa	0aa	Pkd1	ENSMUSG00000032855.7	ENSMUST00000035565.5	chr17	46	+																CLINVAR-H1723917		CLINVAR	586288.0	False	False	False	False	False	0
PKD1	ENSG00000008710.13	ENST00000262304.4	chr16	46	-	True	2158565	2158623	TGGGCGCCCCGGCCGCTGGCAGCTGGCGGTGCGATACACCTCCCAGCGGTACTCAGTCT	CGAGC	ENST00000262304.4:c.6545_6603AGACTGAGTACCGCTGGGAGGTGTATCGCACCGCCAGCTGCCAGCGGCCGGGGCGCCCA>GCTCG	Q2182_P2201delinsRS	In_Frame	E_15	DEL	False	4	Class 4: Mutated sequences are not identical.	0aa	0aa	Pkd1	ENSMUSG00000032855.7	ENSMUST00000035565.5	chr17	46	+																CLINVAR-H1723942		CLINVAR	2136066.0	False	False	False	False	False	0
PKD1	ENSG00000008710.13	ENST00000262304.4	chr16	46	-	True	2158701	2158728	GGCAGGACCACGTCCACCTCCGGCTCCC	-	ENST00000262304.4:c.6440_6467GGGAGCCGGAGGTGGACGTGGTCCTGCC>	R2147Pfs*5	Frame_Shifting	E_15	DEL	False	4	Class 4: Mutated sequences are not identical.	0aa	0aa	Pkd1	ENSMUSG00000032855.7	ENSMUST00000035565.5	chr17	46	+																CLINVAR-H1723985		CLINVAR	8203.0	False	False	False	False	False	0
PKD1	ENSG00000008710.13	ENST00000262304.4	chr16	46	-	True	2158834	2158845	GCTCGGCCCTGG	-	ENST00000262304.4:c.6323_6334CCAGGGCCGAGC>	P2108_E2111del	In_Frame	E_15	DEL	False	4	Class 4: Mutated sequences are not identical.	0aa	0aa	Pkd1	ENSMUSG00000032855.7	ENSMUST00000035565.5	chr17	46	+																CLINVAR-H1724011		CLINVAR	997122.0	False	False	False	False	False	0
PKD1	ENSG00000008710.13	ENST00000262304.4	chr16	46	-	True	2158958	2158958	G	-	ENST00000262304.4:c.6210C>	C2071Afs*45	Frame_Shifting	E_15	DEL	False	4	Class 4: Mutated sequences are not identical.	0aa	0aa	Pkd1	ENSMUSG00000032855.7	ENSMUST00000035565.5	chr17	46	+																CLINVAR-H1724039		CLINVAR	1255668.0	False	False	False	False	False	0
PKD1	ENSG00000008710.13	ENST00000262304.4	chr16	46	-	True	2158959	2158971	GGGCCGCTCTGCA	-	ENST00000262304.4:c.6197_6209TGCAGAGCGGCCC>	L2066Pfs*46	Frame_Shifting	E_15	DEL	False	4	Class 4: Mutated sequences are not identical.	0aa	0aa	Pkd1	ENSMUSG00000032855.7	ENSMUST00000035565.5	chr17	46	+																CLINVAR-H1724040		CLINVAR	997105.0	False	False	False	False	False	0
PKD1	ENSG00000008710.13	ENST00000262304.4	chr16	46	-	True	2158975	2158975	C	-	ENST00000262304.4:c.6193G>	A2065Pfs*51	Frame_Shifting	E_15	DEL	False	4	Class 4: Mutated sequences are not identical.	0aa	0aa	Pkd1	ENSMUSG00000032855.7	ENSMUST00000035565.5	chr17	46	+																CLINVAR-H1724047		CLINVAR	447993.0	False	False	False	False	False	0
PKD1	ENSG00000008710.13	ENST00000262304.4	chr16	46	-	True	2159020	2159021	TC	-	ENST00000262304.4:c.6147_6148GA>	N2050Pfs*30	Frame_Shifting	E_15	DEL	False	4	Class 4: Mutated sequences are not identical.	0aa	0aa	Pkd1	ENSMUSG00000032855.7	ENSMUST00000035565.5	chr17	46	+																CLINVAR-H1724055		CLINVAR	997124.0	False	False	False	False	False	0
PKD1	ENSG00000008710.13	ENST00000262304.4	chr16	46	-	True	2159053	2159053	G	-	ENST00000262304.4:c.6115C>	Q2039Rfs*77	Frame_Shifting	E_15	DEL	False	4	Class 4: Mutated sequences are not identical.	0aa	0aa	Pkd1	ENSMUSG00000032855.7	ENSMUST00000035565.5	chr17	46	+																CLINVAR-H1724064		CLINVAR	1805449.0	False	False	False	False	False	0
PKD1	ENSG00000008710.13	ENST00000262304.4	chr16	46	-	True	2159199	2159200	CT	-	ENST00000262304.4:c.5968_5969AG>	R1990Efs*59	Frame_Shifting	E_15	DEL	False	4	Class 4: Mutated sequences are not identical.	0aa	0aa	Pkd1	ENSMUSG00000032855.7	ENSMUST00000035565.5	chr17	46	+																CLINVAR-H1724104		CLINVAR	1179125.0	False	False	False	False	False	0
PKD1	ENSG00000008710.13	ENST00000262304.4	chr16	46	-	True	2159312	2159312	G	-	ENST00000262304.4:c.5856C>	N1954Tfs*3	Frame_Shifting	E_15	DEL	False	4	Class 4: Mutated sequences are not identical.	0aa	0aa	Pkd1	ENSMUSG00000032855.7	ENSMUST00000035565.5	chr17	46	+																CLINVAR-H1724131		CLINVAR	1048645.0	False	False	False	False	False	0
PKD1	ENSG00000008710.13	ENST00000262304.4	chr16	46	-	True	2159365	2159365	G	-	ENST00000262304.4:c.5803C>	R1935Vfs*14	Frame_Shifting	E_15	DEL	False	4	Class 4: Mutated sequences are not identical.	0aa	0aa	Pkd1	ENSMUSG00000032855.7	ENSMUST00000035565.5	chr17	46	+																CLINVAR-H1724147		CLINVAR	997337.0	False	False	False	False	False	0
PKD1	ENSG00000008710.13	ENST00000262304.4	chr16	46	-	True	2159392	2159392	C	-	ENST00000262304.4:c.5776G>	A1926Pfs*23	Frame_Shifting	E_15	DEL	False	4	Class 4: Mutated sequences are not identical.	0aa	0aa	Pkd1	ENSMUSG00000032855.7	ENSMUST00000035565.5	chr17	46	+																CLINVAR-H1724152		CLINVAR	997368.0	False	False	False	False	False	0
PKD1	ENSG00000008710.13	ENST00000262304.4	chr16	46	-	True	2159615	2159616	AT	-	ENST00000262304.4:c.5552_5553AT>	H1851Rfs*138	Frame_Shifting	E_15	DEL	False	4	Class 4: Mutated sequences are not identical.	0aa	0aa	Pkd1	ENSMUSG00000032855.7	ENSMUST00000035565.5	chr17	46	+																CLINVAR-H1724199		CLINVAR	618815.0	False	False	False	False	False	0
PKD1	ENSG00000008710.13	ENST00000262304.4	chr16	46	-	True	2160088	2160088	G	-	ENST00000262304.4:c.5080C>	H1694Mfs*28	Frame_Shifting	E_15	DEL	False	4	Class 4: Mutated sequences are not identical.	0aa	0aa	Pkd1	ENSMUSG00000032855.7	ENSMUST00000035565.5	chr17	46	+																CLINVAR-H1724272		CLINVAR	974495.0	False	False	False	False	False	0
PKD1	ENSG00000008710.13	ENST00000262304.4	chr16	46	-	True	2160147	2160147	G	-	ENST00000262304.4:c.5021C>	P1674Rfs*48	Frame_Shifting	E_15	DEL	False	4	Class 4: Mutated sequences are not identical.	0aa	0aa	Pkd1	ENSMUSG00000032855.7	ENSMUST00000035565.5	chr17	46	+																CLINVAR-H1724287		CLINVAR	433540.0	False	False	False	False	False	0
PKD1	ENSG00000008710.13	ENST00000262304.4	chr16	46	-	True	2160153	2160154	CT	-	ENST00000262304.4:c.5014_5015AG>	R1672Gfs*98	Frame_Shifting	E_15	DEL	False	4	Class 4: Mutated sequences are not identical.	0aa	0aa	Pkd1	ENSMUSG00000032855.7	ENSMUST00000035565.5	chr17	46	+																CLINVAR-H1724289		CLINVAR	447985.0	False	False	False	False	False	0
PKD1	ENSG00000008710.13	ENST00000262304.4	chr16	46	-	True	2160509	2160511	GAC	-	ENST00000262304.4:c.4657_4659GTC>	V1553del	In_Frame	E_15	DEL	False	4	Class 4: Mutated sequences are not identical.	0aa	0aa	Pkd1	ENSMUSG00000032855.7	ENSMUST00000035565.5	chr17	46	+																CLINVAR-H1724370		CLINVAR	1206161.0	False	False	False	False	False	0
PKD1	ENSG00000008710.13	ENST00000262304.4	chr16	46	-	True	2160514	2160514	C	-	ENST00000262304.4:c.4654G>	V1552Sfs*11	Frame_Shifting	E_15	DEL	False	4	Class 4: Mutated sequences are not identical.	0aa	0aa	Pkd1	ENSMUSG00000032855.7	ENSMUST00000035565.5	chr17	46	+																CLINVAR-H1724372		CLINVAR	873362.0	False	False	False	False	False	0
PKD1	ENSG00000008710.13	ENST00000262304.4	chr16	46	-	True	2160651	2160653	CCA	-	ENST00000262304.4:c.4515_4517TGG>	G1506del	In_Frame	E_15	DEL	False	4	Class 4: Mutated sequences are not identical.	0aa	0aa	Pkd1	ENSMUSG00000032855.7	ENSMUST00000035565.5	chr17	46	+																CLINVAR-H1724400		CLINVAR	2683338.0	False	False	False	False	False	0
PKD1	ENSG00000008710.13	ENST00000262304.4	chr16	46	-	True	2160707	2160707	G	-	ENST00000262304.4:c.4461C>	S1488Lfs*46	Frame_Shifting	E_15	DEL	False	4	Class 4: Mutated sequences are not identical.	0aa	0aa	Pkd1	ENSMUSG00000032855.7	ENSMUST00000035565.5	chr17	46	+																CLINVAR-H1724414		CLINVAR	433962.0	False	False	False	False	False	0
PKD1	ENSG00000008710.13	ENST00000262304.4	chr16	46	-	True	2160749	2160749	G	-	ENST00000262304.4:c.4419C>	N1474Mfs*60	Frame_Shifting	E_15	DEL	False	4	Class 4: Mutated sequences are not identical.	0aa	0aa	Pkd1	ENSMUSG00000032855.7	ENSMUST00000035565.5	chr17	46	+																CLINVAR-H1724421		CLINVAR	1699914.0	False	False	False	False	False	0
PKD1	ENSG00000008710.13	ENST00000262304.4	chr16	46	-	True	2160889	2160889	T	-	ENST00000262304.4:c.4279A>	R1427Gfs*5	Frame_Shifting	E_15	DEL	False	4	Class 4: Mutated sequences are not identical.	0aa	0aa	Pkd1	ENSMUSG00000032855.7	ENSMUST00000035565.5	chr17	46	+																CLINVAR-H1724441		CLINVAR	2683944.0	False	False	False	False	False	0
PKD1	ENSG00000008710.13	ENST00000262304.4	chr16	46	-	True	2160892	2160892	C	-	ENST00000262304.4:c.4276G>	A1426Pfs*6	Frame_Shifting	E_15	DEL	False	4	Class 4: Mutated sequences are not identical.	0aa	0aa	Pkd1	ENSMUSG00000032855.7	ENSMUST00000035565.5	chr17	46	+																CLINVAR-H1724442		CLINVAR	997371.0	False	False	False	False	False	0
PKD1	ENSG00000008710.13	ENST00000262304.4	chr16	46	-	True	2160904	2160904	C	-	ENST00000262304.4:c.4264G>	A1422Pfs*10	Frame_Shifting	E_15	DEL	False	4	Class 4: Mutated sequences are not identical.	0aa	0aa	Pkd1	ENSMUSG00000032855.7	ENSMUST00000035565.5	chr17	46	+																CLINVAR-H1724445		CLINVAR	2691270.0	False	False	False	False	False	0
PKD1	ENSG00000008710.13	ENST00000262304.4	chr16	46	-	True	2161050	2161067	CTGGTGAAGTAATGCGCC	-	ENST00000262304.4:c.4101_4118GGCGCATTACTTCACCAG>	R1367_T1372del	In_Frame	E_15	DEL	False	4	Class 4: Mutated sequences are not identical.	0aa	0aa	Pkd1	ENSMUSG00000032855.7	ENSMUST00000035565.5	chr17	46	+																CLINVAR-H1724482		CLINVAR	869446.0	False	False	False	False	False	0
PKD1	ENSG00000008710.13	ENST00000262304.4	chr16	46	-	True	2161242	2161265	GGCTGCGTGGGGATGCAGGCGGCG	-	ENST00000262304.4:c.3903_3926CGCCGCCTGCATCCCCACGCAGCC>	A1302_P1309del	In_Frame	E_15	DEL	False	4	Class 4: Mutated sequences are not identical.	0aa	0aa	Pkd1	ENSMUSG00000032855.7	ENSMUST00000035565.5	chr17	46	+																CLINVAR-H1724532		CLINVAR	2630645.0	False	False	False	False	False	0
PKD1	ENSG00000008710.13	ENST00000262304.4	chr16	46	-	True	2161318	2161318	C	-	ENST00000262304.4:c.3850G>	A1284Pfs*62	Frame_Shifting	E_15	DEL	False	4	Class 4: Mutated sequences are not identical.	0aa	0aa	Pkd1	ENSMUSG00000032855.7	ENSMUST00000035565.5	chr17	46	+																CLINVAR-H1724548		CLINVAR	599092.0	False	False	False	False	False	0
PKD1	ENSG00000008710.13	ENST00000262304.4	chr16	46	-	True	2161467	2161469	GCG	-	ENST00000262304.4:c.3699_3701CGC>	A1234del	In_Frame	E_15	DEL	False	4	Class 4: Mutated sequences are not identical.	0aa	0aa	Pkd1	ENSMUSG00000032855.7	ENSMUST00000035565.5	chr17	46	+																CLINVAR-H1724575		CLINVAR	873346.0	False	False	False	False	False	0
PKD1	ENSG00000008710.13	ENST00000262304.4	chr16	46	-	True	2161548	2161567	CGCACATCCGCCTGGGCCGC	-	ENST00000262304.4:c.3601_3620GCGGCCCAGGCGGATGTGCG>	A1201Rfs*3	Frame_Shifting	E_15	DEL	False	4	Class 4: Mutated sequences are not identical.	0aa	0aa	Pkd1	ENSMUSG00000032855.7	ENSMUST00000035565.5	chr17	46	+																CLINVAR-H1724592		CLINVAR	586270.0	False	False	False	False	False	0
PKD1	ENSG00000008710.13	ENST00000262304.4	chr16	46	-	True	2161567	2161567	C	-	ENST00000262304.4:c.3601G>	A1201Rfs*19	Frame_Shifting	E_15	DEL	False	4	Class 4: Mutated sequences are not identical.	0aa	0aa	Pkd1	ENSMUSG00000032855.7	ENSMUST00000035565.5	chr17	46	+																CLINVAR-H1724598		CLINVAR	997370.0	False	False	False	False	False	0
PKD1	ENSG00000008710.13	ENST00000262304.4	chr16	46	-	True	2161729	2161731	AGA	-	ENST00000262304.4:c.3437_3439TCT>	F1146del	In_Frame	E_15	DEL	False	4	Class 4: Mutated sequences are not identical.	0aa	0aa	Pkd1	ENSMUSG00000032855.7	ENSMUST00000035565.5	chr17	46	+																CLINVAR-H1724635		CLINVAR	433958.0	False	False	False	False	False	0
PKD1	ENSG00000008710.13	ENST00000262304.4	chr16	46	-	True	2161764	2161767	TCAC	-	ENST00000262304.4:c.3401_3404GTGA>	S1134Tfs*36	Frame_Shifting	E_15	DEL	False	4	Class 4: Mutated sequences are not identical.	0aa	0aa	Pkd1	ENSMUSG00000032855.7	ENSMUST00000035565.5	chr17	46	+																CLINVAR-H1724643		CLINVAR	562284.0	False	False	False	False	False	0
PKD1	ENSG00000008710.13	ENST00000262304.4	chr16	46	-	True	2161864	2161876	GGTACTCACCTGT	-	ENST00000262304.4:c.3296-4_8ACAGGTGAGTACC>		Non_Coding,E,I	I_14	DEL	False	4	Class 4: Mutated sequences are not identical.	0aa	0aa	Pkd1	ENSMUSG00000032855.7	ENSMUST00000035565.5	chr17	46	+																CLINVAR-H1724661		CLINVAR	1807301.0	False	False	False	False	False	0
PKD1	ENSG00000008710.13	ENST00000262304.4	chr16	46	-	True	2162401	2162431	CTGGAACCGGGAAGGACTCGTTGTACGGAGG	-	ENST00000262304.4:c.3205_3235CCTCCGTACAACGAGTCCTTCCCGGTTCCAG>	P1069Tfs*25	Frame_Shifting	E_14	DEL	False	4	Class 4: Mutated sequences are not identical.	0aa	0aa	Pkd1	ENSMUSG00000032855.7	ENSMUST00000035565.5	chr17	46	+																CLINVAR-H1724690		CLINVAR	972674.0	False	False	False	False	False	0
PKD1	ENSG00000008710.13	ENST00000262304.4	chr16	46	-	True	2162781	2162784	TCAC	-	ENST00000262304.4:c.3161+5_8GTGA>		Non_Coding,I	I_13	DEL	False	4	Class 4: Mutated sequences are not identical.	0aa	0aa	Pkd1	ENSMUSG00000032855.7	ENSMUST00000035565.5	chr17	46	+																CLINVAR-H1724706		CLINVAR	2570926.0	False	False	False	False	False	0
PKD1	ENSG00000008710.13	ENST00000262304.4	chr16	46	-	True	2162826	2162828	CCG	-	ENST00000262304.4:c.3122_3124CGG>	A1041del	In_Frame	E_13	DEL	False	4	Class 4: Mutated sequences are not identical.	0aa	0aa	Pkd1	ENSMUSG00000032855.7	ENSMUST00000035565.5	chr17	46	+																CLINVAR-H1724716		CLINVAR	1255650.0	False	False	False	False	False	0
PKD1	ENSG00000008710.13	ENST00000262304.4	chr16	46	-	True	2163159	2163162	TACT	-	ENST00000262304.4:c.2985+0_3AGTA>	X994_splice	Splice_Site	E_12	DEL	False	4	Class 4: Mutated sequences are not identical.	0aa	0aa	Pkd1	ENSMUSG00000032855.7	ENSMUST00000035565.5	chr17	46	+																CLINVAR-H1724747		CLINVAR	2632536.0	False	False	False	False	False	0
PKD1	ENSG00000008710.13	ENST00000262304.4	chr16	46	-	True	2163161	2163185	CTGAGAGCTTGAAGACCGCCGCGCT	-	ENST00000262304.4:c.2962+0_24AGCGCGGCGGTCTTCAAGCTCTCAG>	X987_splice	Splice_Site	E_12	DEL	False	4	Class 4: Mutated sequences are not identical.	0aa	0aa	Pkd1	ENSMUSG00000032855.7	ENSMUST00000035565.5	chr17	46	+																CLINVAR-H1724748		CLINVAR	2577429.0	False	False	False	False	False	0
PKD1	ENSG00000008710.13	ENST00000262304.4	chr16	46	-	True	2164195	2164220	GGCCTCGGGGCTGGGCGTGGCGCGGA	-	ENST00000262304.4:c.2804_2829TCCGCGCCACGCCCAGCCCCGAGGCC>	L935Pfs*157	Frame_Shifting	E_11	DEL	False	4	Class 4: Mutated sequences are not identical.	0aa	0aa	Pkd1	ENSMUSG00000032855.7	ENSMUST00000035565.5	chr17	46	+																CLINVAR-H1724785		CLINVAR	586263.0	False	False	False	False	False	0
PKD1	ENSG00000008710.13	ENST00000262304.4	chr16	46	-	True	2164287	2164295	CCACCACGT	-	ENST00000262304.4:c.2729_2737ACGTGGTGG>	D910_V912del	In_Frame	E_11	DEL	False	4	Class 4: Mutated sequences are not identical.	0aa	0aa	Pkd1	ENSMUSG00000032855.7	ENSMUST00000035565.5	chr17	46	+																CLINVAR-H1724797		CLINVAR	976815.0	False	False	False	False	False	0
PKD1	ENSG00000008710.13	ENST00000262304.4	chr16	46	-	True	2164326	2164336	GCAGTGCTACC	-	ENST00000262304.4:c.2688_2698GGTAGCACTGC>	L899Qfs*2	Frame_Shifting	E_11	DEL	False	4	Class 4: Mutated sequences are not identical.	0aa	0aa	Pkd1	ENSMUSG00000032855.7	ENSMUST00000035565.5	chr17	46	+																CLINVAR-H1724807		CLINVAR	2691265.0	False	False	False	False	False	0
PKD1	ENSG00000008710.13	ENST00000262304.4	chr16	46	-	True	2164334	2164343	ACCACTGAGA	-	ENST00000262304.4:c.2681_2690TCTCAGTGGT>	F894*	Frame_Shifting	E_11	DEL	False	4	Class 4: Mutated sequences are not identical.	0aa	0aa	Pkd1	ENSMUSG00000032855.7	ENSMUST00000035565.5	chr17	46	+																CLINVAR-H1724809		CLINVAR	1255653.0	False	False	False	False	False	0
PKD1	ENSG00000008710.13	ENST00000262304.4	chr16	46	-	True	2164365	2164365	A	-	ENST00000262304.4:c.2659T>	W887Gfs*11	Frame_Shifting	E_11	DEL	False	4	Class 4: Mutated sequences are not identical.	0aa	0aa	Pkd1	ENSMUSG00000032855.7	ENSMUST00000035565.5	chr17	46	+																CLINVAR-H1724817		CLINVAR	974444.0	False	False	False	False	False	0
PKD1	ENSG00000008710.13	ENST00000262304.4	chr16	46	-	True	2164403	2164406	CAGA	-	ENST00000262304.4:c.2618_2621TCTG>	V873Afs*24	Frame_Shifting	E_11	DEL	False	4	Class 4: Mutated sequences are not identical.	0aa	0aa	Pkd1	ENSMUSG00000032855.7	ENSMUST00000035565.5	chr17	46	+																CLINVAR-H1724823		CLINVAR	636861.0	False	False	False	False	False	0
PKD1	ENSG00000008710.13	ENST00000262304.4	chr16	46	-	True	2164419	2164419	G	-	ENST00000262304.4:c.2605C>	R869Afs*29	Frame_Shifting	E_11	DEL	False	4	Class 4: Mutated sequences are not identical.	0aa	0aa	Pkd1	ENSMUSG00000032855.7	ENSMUST00000035565.5	chr17	46	+																CLINVAR-H1724826		CLINVAR	997321.0	False	False	False	False	False	0
PKD1	ENSG00000008710.13	ENST00000262304.4	chr16	46	-	True	2164530	2164530	G	-	ENST00000262304.4:c.2494C>	R832Afs*66	Frame_Shifting	E_11	DEL	False	4	Class 4: Mutated sequences are not identical.	0aa	0aa	Pkd1	ENSMUSG00000032855.7	ENSMUST00000035565.5	chr17	46	+																CLINVAR-H1724846		CLINVAR	2571820.0	False	False	False	False	False	0
PKD1	ENSG00000008710.13	ENST00000262304.4	chr16	46	-	True	2164603	2164628	GGACACGCCATTGCCCACCTCTGCCC	-	ENST00000262304.4:c.2396_2421GGGCAGAGGTGGGCAATGGCGTGTCC>	R799Qfs*9	Frame_Shifting	E_11	DEL	False	4	Class 4: Mutated sequences are not identical.	0aa	0aa	Pkd1	ENSMUSG00000032855.7	ENSMUST00000035565.5	chr17	46	+																CLINVAR-H1724859		CLINVAR	873355.0	False	False	False	False	False	0
PKD1	ENSG00000008710.13	ENST00000262304.4	chr16	46	-	True	2164610	2164610	C	-	ENST00000262304.4:c.2414G>	G805Afs*93	Frame_Shifting	E_11	DEL	False	4	Class 4: Mutated sequences are not identical.	0aa	0aa	Pkd1	ENSMUSG00000032855.7	ENSMUST00000035565.5	chr17	46	+																CLINVAR-H1724862		CLINVAR	2612189.0	False	False	False	False	False	0
PKD1	ENSG00000008710.13	ENST00000262304.4	chr16	46	-	True	2164642	2164648	CCCAGGC	-	ENST00000262304.4:c.2376_2382GCCTGGG>	P793Afs*103	Frame_Shifting	E_11	DEL	False	4	Class 4: Mutated sequences are not identical.	0aa	0aa	Pkd1	ENSMUSG00000032855.7	ENSMUST00000035565.5	chr17	46	+																CLINVAR-H1724865		CLINVAR	977305.0	False	False	False	False	False	0
PKD1	ENSG00000008710.13	ENST00000262304.4	chr16	46	-	True	2164716	2164726	GCAGGGCACAG	-	ENST00000262304.4:c.2298_2308CTGTGCCCTGC>	C767Afs*27	Frame_Shifting	E_11	DEL	False	4	Class 4: Mutated sequences are not identical.	0aa	0aa	Pkd1	ENSMUSG00000032855.7	ENSMUST00000035565.5	chr17	46	+																CLINVAR-H1724871		CLINVAR	562310.0	False	False	False	False	False	0
PKD1	ENSG00000008710.13	ENST00000262304.4	chr16	46	-	True	2164725	2164735	AGGCAGGGCAG	-	ENST00000262304.4:c.2289_2299CTGCCCTGCCT>	C767Afs*27	Frame_Shifting	E_11	DEL	False	4	Class 4: Mutated sequences are not identical.	0aa	0aa	Pkd1	ENSMUSG00000032855.7	ENSMUST00000035565.5	chr17	46	+																CLINVAR-H1724875		CLINVAR	972848.0	False	False	False	False	False	0
PKD1	ENSG00000008710.13	ENST00000262304.4	chr16	46	-	True	2165415	2165417	GAG	-	ENST00000262304.4:c.2059_2061CTC>	L687del	In_Frame	E_10	DEL	False	4	Class 4: Mutated sequences are not identical.	0aa	0aa	Pkd1	ENSMUSG00000032855.7	ENSMUST00000035565.5	chr17	46	+																CLINVAR-H1724935		CLINVAR	1801930.0	False	False	False	False	False	0
PKD1	ENSG00000008710.13	ENST00000262304.4	chr16	46	-	True	2165439	2165439	G	-	ENST00000262304.4:c.2037C>	Y680Mfs*105	Frame_Shifting	E_10	DEL	False	4	Class 4: Mutated sequences are not identical.	0aa	0aa	Pkd1	ENSMUSG00000032855.7	ENSMUST00000035565.5	chr17	46	+																CLINVAR-H1724942		CLINVAR	2506460.0	False	False	False	False	False	0
PKD1	ENSG00000008710.13	ENST00000262304.4	chr16	46	-	True	2165489	2165489	G	-	ENST00000262304.4:c.1987C>	Q663Rfs*122	Frame_Shifting	E_10	DEL	False	4	Class 4: Mutated sequences are not identical.	0aa	0aa	Pkd1	ENSMUSG00000032855.7	ENSMUST00000035565.5	chr17	46	+																CLINVAR-H1724953		CLINVAR	972853.0	False	False	False	False	False	0
PKD1	ENSG00000008710.13	ENST00000262304.4	chr16	46	-	True	2165545	2165545	C	-	ENST00000262304.4:c.1931G>	G644Dfs*141	Frame_Shifting	E_10	DEL	False	4	Class 4: Mutated sequences are not identical.	0aa	0aa	Pkd1	ENSMUSG00000032855.7	ENSMUST00000035565.5	chr17	46	+																CLINVAR-H1724958		CLINVAR	803173.0	False	False	False	False	False	0
PKD1	ENSG00000008710.13	ENST00000262304.4	chr16	46	-	True	2165959	2165965	CCCACCA	-	ENST00000262304.4:c.1849+28_34TGGTGGG>		Non_Coding,I	I_9	DEL	False	4	Class 4: Mutated sequences are not identical.	0aa	0aa	Pkd1	ENSMUSG00000032855.7	ENSMUST00000035565.5	chr17	46	+																CLINVAR-H1724969		CLINVAR	440081.0	False	False	False	False	False	0
PKD1	ENSG00000008710.13	ENST00000262304.4	chr16	46	-	True	2165959	2165972	CCCACCACCCACCA	-	ENST00000262304.4:c.1849+21_34TGGTGGGTGGTGGG>		Non_Coding,I	I_9	DEL	False	4	Class 4: Mutated sequences are not identical.	0aa	0aa	Pkd1	ENSMUSG00000032855.7	ENSMUST00000035565.5	chr17	46	+																CLINVAR-H1724970		CLINVAR	811259.0	False	False	False	False	False	0
PKD1	ENSG00000008710.13	ENST00000262304.4	chr16	46	-	True	2166598	2166598	C	-	ENST00000262304.4:c.1654G>	D552Tfs*6	Frame_Shifting	E_8	DEL	False	4	Class 4: Mutated sequences are not identical.	0aa	0aa	Pkd1	ENSMUSG00000032855.7	ENSMUST00000035565.5	chr17	46	+																CLINVAR-H1725011		CLINVAR	1334541.0	False	False	False	False	False	0
PKD1	ENSG00000008710.13	ENST00000262304.4	chr16	46	-	True	2166617	2166619	GAG	-	ENST00000262304.4:c.1633_1635CTC>	L545del	In_Frame	E_8	DEL	False	4	Class 4: Mutated sequences are not identical.	0aa	0aa	Pkd1	ENSMUSG00000032855.7	ENSMUST00000035565.5	chr17	46	+																CLINVAR-H1725013		CLINVAR	637998.0	False	False	False	False	False	0
PKD1	ENSG00000008710.13	ENST00000262304.4	chr16	46	-	True	2166891	2166900	ACCACCCGGT	-	ENST00000262304.4:c.1540_1549ACCGGGTGGT>	T514Vfs*41	Frame_Shifting	E_7	DEL	False	4	Class 4: Mutated sequences are not identical.	0aa	0aa	Pkd1	ENSMUSG00000032855.7	ENSMUST00000035565.5	chr17	46	+																CLINVAR-H1725033		CLINVAR	1179059.0	False	False	False	False	False	0
PKD1	ENSG00000008710.13	ENST00000262304.4	chr16	46	-	True	2167001	2167001	G	-	ENST00000262304.4:c.1439C>	P480Qfs*78	Frame_Shifting	E_7	DEL	False	4	Class 4: Mutated sequences are not identical.	0aa	0aa	Pkd1	ENSMUSG00000032855.7	ENSMUST00000035565.5	chr17	46	+																CLINVAR-H1725049		CLINVAR	562239.0	False	False	False	False	False	0
PKD1	ENSG00000008710.13	ENST00000262304.4	chr16	46	-	True	2167014	2167014	C	-	ENST00000262304.4:c.1426G>	V476Wfs*82	Frame_Shifting	E_7	DEL	False	4	Class 4: Mutated sequences are not identical.	0aa	0aa	Pkd1	ENSMUSG00000032855.7	ENSMUST00000035565.5	chr17	46	+																CLINVAR-H1725051		CLINVAR	2573817.0	False	False	False	False	False	0
PKD1	ENSG00000008710.13	ENST00000262304.4	chr16	46	-	True	2167478	2167478	G	-	ENST00000262304.4:c.1385+12C>		Non_Coding,I	I_6	DEL	False	4	Class 4: Mutated sequences are not identical.	0aa	0aa	Pkd1	ENSMUSG00000032855.7	ENSMUST00000035565.5	chr17	46	+																CLINVAR-H1725064		CLINVAR	997391.0	False	False	False	False	False	0
PKD1	ENSG00000008710.13	ENST00000262304.4	chr16	46	-	True	2167519	2167528	CACGGCGGGA	GT	ENST00000262304.4:c.1347_1356TCCCGCCGTG>AC	S449Rfs*67	Frame_Shifting	E_6	DEL	False	4	Class 4: Mutated sequences are not identical.	0aa	0aa	Pkd1	ENSMUSG00000032855.7	ENSMUST00000035565.5	chr17	46	+																CLINVAR-H1725075		CLINVAR	599151.0	False	False	False	False	False	0
PKD1	ENSG00000008710.13	ENST00000262304.4	chr16	46	-	True	2167592	2167594	GCC	-	ENST00000262304.4:c.1281_1283GGC>	A428del	In_Frame	E_6	DEL	False	4	Class 4: Mutated sequences are not identical.	0aa	0aa	Pkd1	ENSMUSG00000032855.7	ENSMUST00000035565.5	chr17	46	+																CLINVAR-H1725096		CLINVAR	162376.0	False	False	False	False	False	0
PKD1	ENSG00000008710.13	ENST00000262304.4	chr16	46	-	True	2167602	2167604	CCA	-	ENST00000262304.4:c.1271_1273TGG>	V424del	In_Frame	E_6	DEL	False	4	Class 4: Mutated sequences are not identical.	0aa	0aa	Pkd1	ENSMUSG00000032855.7	ENSMUST00000035565.5	chr17	46	+																CLINVAR-H1725098		CLINVAR	805148.0	False	False	False	False	False	0
PKD1	ENSG00000008710.13	ENST00000262304.4	chr16	46	-	True	2167668	2167669	GC	-	ENST00000262304.4:c.1206_1207GC>	H403Pfs*115	Frame_Shifting	E_6	DEL	False	4	Class 4: Mutated sequences are not identical.	0aa	0aa	Pkd1	ENSMUSG00000032855.7	ENSMUST00000035565.5	chr17	46	+																CLINVAR-H1725109		CLINVAR	562317.0	False	False	False	False	False	0
PKD1	ENSG00000008710.13	ENST00000262304.4	chr16	46	-	True	2167794	2167794	C	-	ENST00000262304.4:c.1199G>	R400Qfs*65	Frame_Shifting	E_5	DEL	False	4	Class 4: Mutated sequences are not identical.	0aa	0aa	Pkd1	ENSMUSG00000032855.7	ENSMUST00000035565.5	chr17	46	+																CLINVAR-H1725119		CLINVAR	993874.0	False	False	False	False	False	0
PKD1	ENSG00000008710.13	ENST00000262304.4	chr16	46	-	True	2167920	2167978	GCGGCAGGTGCCGCTTCCACCTGCACGTCTGTCCCCAGCAGGGCTGAGCCGGCCCCCAG	AC	ENST00000262304.4:c.1015_1073CTGGGGGCCGGCTCAGCCCTGCTGGGGACAGACGTGCAGGTGGAAGCGGCACCTGCCGC>GT	L339_A358delinsV	In_Frame	E_5	DEL	False	4	Class 4: Mutated sequences are not identical.	0aa	0aa	Pkd1	ENSMUSG00000032855.7	ENSMUST00000035565.5	chr17	46	+																CLINVAR-H1725144		CLINVAR	1807320.0	False	False	False	False	False	0
PKD1	ENSG00000008710.13	ENST00000262304.4	chr16	46	-	True	2167944	2167946	ACG	-	ENST00000262304.4:c.1047_1049CGT>	D349_V350delinsE	In_Frame	E_5	DEL	False	4	Class 4: Mutated sequences are not identical.	0aa	0aa	Pkd1	ENSMUSG00000032855.7	ENSMUST00000035565.5	chr17	46	+																CLINVAR-H1725145		CLINVAR	591655.0	False	False	False	False	False	0
PKD1	ENSG00000008710.13	ENST00000262304.4	chr16	46	-	True	2167948	2167954	CTGTCCC	-	ENST00000262304.4:c.1039_1045GGGACAG>	G347Tfs*116	Frame_Shifting	E_5	DEL	False	4	Class 4: Mutated sequences are not identical.	0aa	0aa	Pkd1	ENSMUSG00000032855.7	ENSMUST00000035565.5	chr17	46	+																CLINVAR-H1725146		CLINVAR	562282.0	False	False	False	False	False	0
PKD1	ENSG00000008710.13	ENST00000262304.4	chr16	46	-	True	2167974	2167989	CCCAGGGCCAGCACGG	-	ENST00000262304.4:c.1004_1019CCGTGCTGGCCCTGGG>	A335Gfs*125	Frame_Shifting	E_5	DEL	False	4	Class 4: Mutated sequences are not identical.	0aa	0aa	Pkd1	ENSMUSG00000032855.7	ENSMUST00000035565.5	chr17	46	+																CLINVAR-H1725150		CLINVAR	873348.0	False	False	False	False	False	0
PKD1	ENSG00000008710.13	ENST00000262304.4	chr16	46	-	True	2168017	2168039	CATAGCGATGCGAGGCAGCCGGC	-	ENST00000262304.4:c.954_976GCCGGCTGCCTCGCATCGCTATG>	P319Afs*44	Frame_Shifting	E_5	DEL	False	4	Class 4: Mutated sequences are not identical.	0aa	0aa	Pkd1	ENSMUSG00000032855.7	ENSMUST00000035565.5	chr17	46	+																CLINVAR-H1725155		CLINVAR	1343074.0	False	False	False	False	False	0
PKD1	ENSG00000008710.13	ENST00000262304.4	chr16	46	-	True	2168045	2168069	GGCATCCACCTCGGCGGAGCCGTCT	ATCCA	ENST00000262304.4:c.924_948AGACGGCTCCGCCGAGGTGGATGCC>TGGAT	D309Gfs*55	Frame_Shifting	E_5	DEL	False	4	Class 4: Mutated sequences are not identical.	0aa	0aa	Pkd1	ENSMUSG00000032855.7	ENSMUST00000035565.5	chr17	46	+																CLINVAR-H1725163		CLINVAR	448026.0	False	False	False	False	False	0
PKD1	ENSG00000008710.13	ENST00000262304.4	chr16	46	-	True	2168150	2168204	GTGGGGCCCCACCAGGGTGGCCCCTGGGGAGGCAGGGAAGACGTGCTGGAGGAGG	-	ENST00000262304.4:c.789_843CCTCCTCCAGCACGTCTTCCCTGCCTCCCCAGGGGCCACCCTGGTGGGGCCCCAC>	L264Dfs*8	Frame_Shifting	E_5	DEL	False	4	Class 4: Mutated sequences are not identical.	0aa	0aa	Pkd1	ENSMUSG00000032855.7	ENSMUST00000035565.5	chr17	46	+																CLINVAR-H1725180		CLINVAR	805186.0	False	False	False	False	False	0
PKD1	ENSG00000008710.13	ENST00000262304.4	chr16	46	-	True	2168268	2168270	AAG	-	ENST00000262304.4:c.723_725CTT>	F242del	In_Frame	E_5	DEL	False	4	Class 4: Mutated sequences are not identical.	0aa	0aa	Pkd1	ENSMUSG00000032855.7	ENSMUST00000035565.5	chr17	46	+																CLINVAR-H1725199		CLINVAR	1807316.0	False	False	False	False	False	0
PKD1	ENSG00000008710.13	ENST00000262304.4	chr16	46	-	True	2168282	2168282	G	-	ENST00000262304.4:c.711C>	S238Pfs*52	Frame_Shifting	E_5	DEL	False	4	Class 4: Mutated sequences are not identical.	0aa	0aa	Pkd1	ENSMUSG00000032855.7	ENSMUST00000035565.5	chr17	46	+																CLINVAR-H1725200		CLINVAR	873396.0	False	False	False	False	False	0
PKD1	ENSG00000008710.13	ENST00000262304.4	chr16	46	-	True	2169144	2169144	T	-	ENST00000262304.4:c.330A>	F111Lfs*7	Frame_Shifting	E_3	DEL	False	4	Class 4: Mutated sequences are not identical.	0aa	0aa	Pkd1	ENSMUSG00000032855.7	ENSMUST00000035565.5	chr17	46	+																CLINVAR-H1725271		CLINVAR	1686074.0	False	False	False	False	False	0
PKD1	ENSG00000008710.13	ENST00000262304.4	chr16	46	-	True	2169167	2169169	TCT	-	ENST00000262304.4:c.305_307AGA>	K102del	In_Frame	E_3	DEL	False	4	Class 4: Mutated sequences are not identical.	0aa	0aa	Pkd1	ENSMUSG00000032855.7	ENSMUST00000035565.5	chr17	46	+																CLINVAR-H1725274		CLINVAR	591602.0	False	False	False	False	False	0
PKD1	ENSG00000008710.13	ENST00000262304.4	chr16	46	-	True	2169169	2169171	TTG	-	ENST00000262304.4:c.303_305CAA>	N101del	In_Frame	E_3	DEL	False	4	Class 4: Mutated sequences are not identical.	0aa	0aa	Pkd1	ENSMUSG00000032855.7	ENSMUST00000035565.5	chr17	46	+																CLINVAR-H1725275		CLINVAR	2443378.0	False	False	False	False	False	0
PKD1	ENSG00000008710.13	ENST00000262304.4	chr16	46	-	True	2185485	2185515	GCGTCCGCGGGGATGCGCAGCGCGGGACCGA	-	ENST00000262304.4:c.176_206TCGGTCCCGCGCTGCGCATCCCCGCGGACGC>	L59Pfs*4	Frame_Shifting	E_1	DEL	False	4	Class 4: Mutated sequences are not identical.	0aa	0aa	Pkd1	ENSMUSG00000032855.7	ENSMUST00000035565.5	chr17	46	+																CLINVAR-H1725317		CLINVAR	976833.0	False	False	False	False	False	0
PKD1	ENSG00000008710.13	ENST00000262304.4	chr16	46	-	True	2185520	2185526	CCGCAGC	-	ENST00000262304.4:c.165_171GCTGCGG>	L56Rfs*15	Frame_Shifting	E_1	DEL	False	4	Class 4: Mutated sequences are not identical.	0aa	0aa	Pkd1	ENSMUSG00000032855.7	ENSMUST00000035565.5	chr17	46	+																CLINVAR-H1725323		CLINVAR	447976.0	False	False	False	False	False	0
PKD1	ENSG00000008710.13	ENST00000262304.4	chr16	46	-	True	2185525	2185531	GCCCGCG	-	ENST00000262304.4:c.160_166CGCGGGC>	R54Cfs*17	Frame_Shifting	E_1	DEL	False	4	Class 4: Mutated sequences are not identical.	0aa	0aa	Pkd1	ENSMUSG00000032855.7	ENSMUST00000035565.5	chr17	46	+																CLINVAR-H1725326		CLINVAR	1179054.0	False	False	False	False	False	0
PKD1	ENSG00000008710.13	ENST00000262304.4	chr16	46	-	True	2185579	2185579	G	-	ENST00000262304.4:c.112C>	L38Sfs*35	Frame_Shifting	E_1	DEL	False	4	Class 4: Mutated sequences are not identical.	0aa	0aa	Pkd1	ENSMUSG00000032855.7	ENSMUST00000035565.5	chr17	46	+																CLINVAR-H1725336		CLINVAR	974529.0	False	False	False	False	False	0
PKD1	ENSG00000008710.13	ENST00000262304.4	chr16	46	-	True	2185666	2185678	GGCGGGCGGGCGC	-	ENST00000262304.4:c.13_25GCGCCCGCCCGCC>	A5Wfs*64	Frame_Shifting	E_1	DEL	False	4	Class 4: Mutated sequences are not identical.	0aa	0aa	Pkd1	ENSMUSG00000032855.7	ENSMUST00000035565.5	chr17	46	+																CLINVAR-H1725354		CLINVAR	441155.0	False	False	False	False	False	0
PKD1	ENSG00000008710.13	ENST00000262304.4	chr16	46	-	True	2150244	2150245	AA	GC	ENST00000262304.4:c.9634_9635TT>GC	F3212A	Missense	E_28	DNP	True	0	Class 0: This mutation can be originally modeled.	0aa	25aa	Pkd1	ENSMUSG00000032855.7	ENSMUST00000035565.5	chr17	46	+	DNP	Missense	E_28	24804962.0	24804963.0	TT	GC	ENSMUST00000035565.5:c.9610_9611TT>GC	F3204A	24804962.0	24804963.0	TT	GC	ENSMUST00000035565.5:c.9610_9611TT>GC	F3204A	CLINVAR-H1723073	CLINVAR-H1723073-M01-V01	CLINVAR	426300.0	False	False	False	False	False	25
PKD1	ENSG00000008710.13	ENST00000262304.4	chr16	46	-	True	2160566	2160567	GC	AA	ENST00000262304.4:c.4601_4602GC>TT	S1534I	Missense	E_15	DNP	True	0	Class 0: This mutation can be originally modeled.	5aa	4aa	Pkd1	ENSMUSG00000032855.7	ENSMUST00000035565.5	chr17	46	+	DNP	Missense	E_15	24792897.0	24792898.0	GC	TT	ENSMUST00000035565.5:c.4583_4584GC>TT	S1528I	24792897.0	24792898.0	GC	TT	ENSMUST00000035565.5:c.4583_4584GC>TT	S1528I	CLINVAR-H1724386	CLINVAR-H1724386-M01-V01	CLINVAR	635502.0	False	False	False	False	False	9
PKD1	ENSG00000008710.13	ENST00000262304.4	chr16	46	-	True	2162341	2162342	CT	AA	ENST00000262304.4:c.3294_3295AG>TT	G1099C	Missense	E_14	DNP	True	0	Class 0: This mutation can be originally modeled.	0aa	2aa	Pkd1	ENSMUSG00000032855.7	ENSMUST00000035565.5	chr17	46	+	DNP	Missense	E_14	24791082.0	24791083.0	AG	TT	ENSMUST00000035565.5:c.3276_3277AG>TT	G1093C	24791082.0	24791083.0	AG	TT	ENSMUST00000035565.5:c.3276_3277AG>TT	G1093C	CLINVAR-H1724671	CLINVAR-H1724671-M01-V01	CLINVAR	972863.0	False	False	False	False	False	2
PKD1	ENSG00000008710.13	ENST00000262304.4	chr16	46	-	True	2163178	2163179	GC	AG	ENST00000262304.4:c.2968_2969GC>CT	A990L	Missense	E_12	DNP	True	0	Class 0: This mutation can be originally modeled.	9aa	0aa	Pkd1	ENSMUSG00000032855.7	ENSMUST00000035565.5	chr17	46	+	DNP	Missense	E_12	24790268.0	24790269.0	GC	CT	ENSMUST00000035565.5:c.2950_2951GC>CT	A984L	24790268.0	24790269.0	GC	CT	ENSMUST00000035565.5:c.2950_2951GC>CT	A984L	CLINVAR-H1724750	CLINVAR-H1724750-M01-V01	CLINVAR	2663654.0	False	False	False	False	False	9
PKD1	ENSG00000008710.13	ENST00000262304.4	chr16	46	-	True	2156805	2156806	CC	AA	ENST00000262304.4:c.7209+0_1GG>TT	X2402_splice	Splice_Site	E_17	DNP	True	2	Class 2: This mutation can be modeled, but the effect may not be consistent.	2nt	5nt	Pkd1	ENSMUSG00000032855.7	ENSMUST00000035565.5	chr17	46	+	DNP	Splice_Site	E_17	24796636.0	24796637.0	GG	TT	ENSMUST00000035565.5:c.7197+0_1GG>TT	X2398_splice	24796636.0	24796637.0	GG	TT	ENSMUST00000035565.5:c.7197+0_1GG>TT	X2398_splice	CLINVAR-H1723787	CLINVAR-H1723787-M01-V01	CLINVAR	2691272.0	False	False	False	False	False	7
PKD1	ENSG00000008710.13	ENST00000262304.4	chr16	46	-	True	2142942	2142943	CG	TT	ENST00000262304.4:c.11156+12_13CG>AA		Non_Coding,I	I_38	DNP	False	4	Class 4: Mutated sequences are not identical.	0aa	0aa	Pkd1	ENSMUSG00000032855.7	ENSMUST00000035565.5	chr17	46	+																CLINVAR-H1722739		CLINVAR	997319.0	False	False	False	False	False	0
PKD1	ENSG00000008710.13	ENST00000262304.4	chr16	46	-	True	2152387	2152388	AC	GG	ENST00000262304.4:c.9195_9196GT>CC	F3066L	Missense	E_25	DNP	False	4	Class 4: Mutated sequences are not identical.	0aa	0aa	Pkd1	ENSMUSG00000032855.7	ENSMUST00000035565.5	chr17	46	+																CLINVAR-H1723201		CLINVAR	257038.0	False	False	False	False	False	0
PKD1	ENSG00000008710.13	ENST00000262304.4	chr16	46	-	True	2160972	2160973	CA	TG	ENST00000262304.4:c.4195_4196TG>CA	W1399Q	Missense	E_15	DNP	False	4	Class 4: Mutated sequences are not identical.	0aa	0aa	Pkd1	ENSMUSG00000032855.7	ENSMUST00000035565.5	chr17	46	+																CLINVAR-H1724463		CLINVAR	504397.0	False	False	False	False	False	0
PKD1	ENSG00000008710.13	ENST00000262304.4	chr16	46	-	True	2162360	2162361	CA	GG	ENST00000262304.4:c.3275_3276TG>CC	M1092T	Missense	E_14	DNP	False	4	Class 4: Mutated sequences are not identical.	0aa	0aa	Pkd1	ENSMUSG00000032855.7	ENSMUST00000035565.5	chr17	46	+																CLINVAR-H1724679		CLINVAR	1048890.0	False	False	False	False	False	0
PKD1	ENSG00000008710.13	ENST00000262304.4	chr16	46	-	True	2141019	2141020	-	AGT	ENST00000262304.4:c.11868_11869>ACT	L3956_G3957insT	In_Frame	E_43	INS	True	0	Class 0: This mutation can be originally modeled.	6aa	0aa	Pkd1	ENSMUSG00000032855.7	ENSMUST00000035565.5	chr17	46	+	INS	In_Frame	E_43	24813217.0	24813218.0	-	ACT	ENSMUST00000035565.5:c.11838_11839>ACT	L3946_G3947insT	24813217.0	24813218.0	-	ACT	ENSMUST00000035565.5:c.11838_11839>ACT	L3946_G3947insT	CLINVAR-H1722508	CLINVAR-H1722508-M01-V01	CLINVAR	591386.0	False	False	False	False	False	6
PKD1	ENSG00000008710.13	ENST00000262304.4	chr16	46	-	True	2142484	2142485	-	CTGCAGCCGCACCTG	ENST00000262304.4:c.11265_11266>CAGGTGCGGCTGCAG	Q3755_E3756insQVRLQ	In_Frame	E_39	INS	True	0	Class 0: This mutation can be originally modeled.	23aa	1aa	Pkd1	ENSMUSG00000032855.7	ENSMUST00000035565.5	chr17	46	+	INS	In_Frame	E_39	24811693.0	24811694.0	-	CAGGTGCGGCTGCAG	ENSMUST00000035565.5:c.11235_11236>CAGGTGCGGCTGCAG	Q3745_E3746insQVRLQ	24811693.0	24811694.0	-	CAGGTGCGGCTGCAG	ENSMUST00000035565.5:c.11235_11236>CAGGTGCGGCTGCAG	Q3745_E3746insQVRLQ	CLINVAR-H1722703	CLINVAR-H1722703-M01-V01	CLINVAR	372964.0	False	False	False	False	False	24
PKD1	ENSG00000008710.13	ENST00000262304.4	chr16	46	-	True	2143009	2143010	-	GAC	ENST00000262304.4:c.11101_11102>GTC	R3700_L3701insR	In_Frame	E_38	INS	True	0	Class 0: This mutation can be originally modeled.	12aa	8aa	Pkd1	ENSMUSG00000032855.7	ENSMUST00000035565.5	chr17	46	+	INS	In_Frame	E_38	24810896.0	24810897.0	-	GTC	ENSMUST00000035565.5:c.11071_11072>GTC	R3690_L3691insR	24810896.0	24810897.0	-	GTC	ENSMUST00000035565.5:c.11071_11072>GTC	R3690_L3691insR	CLINVAR-H1722756	CLINVAR-H1722756-M01-V01	CLINVAR	2631708.0	False	False	False	False	False	20
PKD1	ENSG00000008710.13	ENST00000262304.4	chr16	46	-	True	2143917	2143918	-	ACAGCC	ENST00000262304.4:c.10715_10716>GGCTGT	V3572_S3573insAV	In_Frame	E_36	INS	True	0	Class 0: This mutation can be originally modeled.	15aa	3aa	Pkd1	ENSMUSG00000032855.7	ENSMUST00000035565.5	chr17	46	+	INS	In_Frame	E_36	24810085.0	24810086.0	-	GGCTGT	ENSMUST00000035565.5:c.10685_10686>GGCTGT	V3562_S3563insAV	24810085.0	24810086.0	-	GGCTGT	ENSMUST00000035565.5:c.10685_10686>GGCTGT	V3562_S3563insAV	CLINVAR-H1722837	CLINVAR-H1722837-M01-V01	CLINVAR	438650.0	False	False	False	False	False	18
PKD1	ENSG00000008710.13	ENST00000262304.4	chr16	46	-	True	2150534	2150535	-	CAT	ENST00000262304.4:c.9430_9431>ATG	Y3143_G3144insD	In_Frame	E_27	INS	True	0	Class 0: This mutation can be originally modeled.	14aa	0aa	Pkd1	ENSMUSG00000032855.7	ENSMUST00000035565.5	chr17	46	+	INS	In_Frame	E_27	24804683.0	24804684.0	-	ATG	ENSMUST00000035565.5:c.9406_9407>ATG	Y3135_G3136insD	24804683.0	24804684.0	-	ATG	ENSMUST00000035565.5:c.9406_9407>ATG	Y3135_G3136insD	CLINVAR-H1723141	CLINVAR-H1723141-M01-V01	CLINVAR	1210262.0	False	False	False	False	False	14
PKD1	ENSG00000008710.13	ENST00000262304.4	chr16	46	-	True	2152075	2152076	-	CAGCCT	ENST00000262304.4:c.9383_9384>AGGCTG	G3127_W3128ins*G	In_Frame	E_26	INS	True	0	Class 0: This mutation can be originally modeled.	11aa	0aa	Pkd1	ENSMUSG00000032855.7	ENSMUST00000035565.5	chr17	46	+	INS	In_Frame	E_26	24800718.0	24800719.0	-	AGGCTG	ENSMUST00000035565.5:c.9359_9360>AGGCTG	G3119_W3120ins*G	24800718.0	24800719.0	-	AGGCTG	ENSMUST00000035565.5:c.9359_9360>AGGCTG	G3119_W3120ins*G	CLINVAR-H1723162	CLINVAR-H1723162-M01-V01	CLINVAR	2631374.0	False	False	False	False	False	11
PKD1	ENSG00000008710.13	ENST00000262304.4	chr16	46	-	True	2153559	2153560	-	TTT	ENST00000262304.4:c.8498_8499>AAA	P2833_F2834insN	In_Frame	E_23	INS	True	0	Class 0: This mutation can be originally modeled.	15aa	23aa	Pkd1	ENSMUSG00000032855.7	ENSMUST00000035565.5	chr17	46	+	INS	In_Frame	E_23	24799265.0	24799266.0	-	AAA	ENSMUST00000035565.5:c.8483_8484>AAA	P2828_F2829insN	24799265.0	24799266.0	-	AAA	ENSMUST00000035565.5:c.8483_8484>AAA	P2828_F2829insN	CLINVAR-H1723374	CLINVAR-H1723374-M01-V01	CLINVAR	638000.0	False	False	False	False	False	38
PKD1	ENSG00000008710.13	ENST00000262304.4	chr16	46	-	True	2153747	2153748	-	GTTGAG	ENST00000262304.4:c.8310_8311>CTCAAC	N2770_E2771insLN	In_Frame	E_23	INS	True	0	Class 0: This mutation can be originally modeled.	12aa	12aa	Pkd1	ENSMUSG00000032855.7	ENSMUST00000035565.5	chr17	46	+	INS	In_Frame	E_23	24799077.0	24799078.0	-	CTCAAC	ENSMUST00000035565.5:c.8295_8296>CTCAAC	N2765_E2766insLN	24799077.0	24799078.0	-	CTCAAC	ENSMUST00000035565.5:c.8295_8296>CTCAAC	N2765_E2766insLN	CLINVAR-H1723431	CLINVAR-H1723431-M01-V01	CLINVAR	2579507.0	False	False	False	False	False	24
PKD1	ENSG00000008710.13	ENST00000262304.4	chr16	46	-	True	2153762	2153763	-	GCGCATGAGGAT	ENST00000262304.4:c.8295_8296>ATCCTCATGCGC	R2765_S2766insILMR	In_Frame	E_23	INS	True	0	Class 0: This mutation can be originally modeled.	7aa	17aa	Pkd1	ENSMUSG00000032855.7	ENSMUST00000035565.5	chr17	46	+	INS	In_Frame	E_23	24799062.0	24799063.0	-	ATCCTCATGCGC	ENSMUST00000035565.5:c.8280_8281>ATCCTCATGCGC	R2760_S2761insILMR	24799062.0	24799063.0	-	ATCCTCATGCGC	ENSMUST00000035565.5:c.8280_8281>ATCCTCATGCGC	R2760_S2761insILMR	CLINVAR-H1723444	CLINVAR-H1723444-M01-V01	CLINVAR	1526113.0	False	False	False	False	False	24
PKD1	ENSG00000008710.13	ENST00000262304.4	chr16	46	-	True	2156255	2156256	-	CAGCAGGGCGTACAC	ENST00000262304.4:c.7539_7540>GTGTACGCCCTGCTG	L2513_L2514insVYALL	In_Frame	E_19	INS	True	0	Class 0: This mutation can be originally modeled.	7aa	0aa	Pkd1	ENSMUSG00000032855.7	ENSMUST00000035565.5	chr17	46	+	INS	In_Frame	E_19	24797119.0	24797120.0	-	GTGTACGCCCTGCTG	ENSMUST00000035565.5:c.7527_7528>GTGTACGCCCTGCTG	L2509_L2510insVYALL	24797119.0	24797120.0	-	GTGTACGCCCTGCTG	ENSMUST00000035565.5:c.7527_7528>GTGTACGCCCTGCTG	L2509_L2510insVYALL	CLINVAR-H1723683	CLINVAR-H1723683-M01-V01	CLINVAR	994670.0	False	False	False	False	False	7
PKD1	ENSG00000008710.13	ENST00000262304.4	chr16	46	-	True	2156575	2156576	-	GCACGCCCCGCC	ENST00000262304.4:c.7312_7313>GGCGGGGCGTGC	V2437_L2438insRRGV	In_Frame	E_18	INS	True	0	Class 0: This mutation can be originally modeled.	0aa	6aa	Pkd1	ENSMUSG00000032855.7	ENSMUST00000035565.5	chr17	46	+	INS	In_Frame	E_18	24796826.0	24796827.0	-	GGCGGGGCGTGC	ENSMUST00000035565.5:c.7300_7301>GGCGGGGCGTGC	A2433_L2434insRRGV	24796826.0	24796827.0	-	GGCGGGGCGTGC	ENSMUST00000035565.5:c.7300_7301>GGCGGGGCGTGC	A2433_L2434insRRGV	CLINVAR-H1723744	CLINVAR-H1723744-M01-V01	CLINVAR	974501.0	False	False	False	False	False	6
PKD1	ENSG00000008710.13	ENST00000262304.4	chr16	46	-	True	2158496	2158497	-	GGCAGCGCCAGCCGC	ENST00000262304.4:c.6671_6672>GCGGCTGGCGCTGCC	P2224_V2225insRLALP	In_Frame	E_15	INS	True	0	Class 0: This mutation can be originally modeled.	5aa	17aa	Pkd1	ENSMUSG00000032855.7	ENSMUST00000035565.5	chr17	46	+	INS	In_Frame	E_15	24794973.0	24794974.0	-	GCGGCTGGCGCTGCC	ENSMUST00000035565.5:c.6659_6660>GCGGCTGGCGCTGCC	P2220_V2221insRLALP	24794973.0	24794974.0	-	GCGGCTGGCGCTGCC	ENSMUST00000035565.5:c.6659_6660>GCGGCTGGCGCTGCC	P2220_V2221insRLALP	CLINVAR-H1723927	CLINVAR-H1723927-M01-V01	CLINVAR	1526051.0	False	False	False	False	False	22
PKD1	ENSG00000008710.13	ENST00000262304.4	chr16	46	-	True	2159151	2159152	-	AGGCGT	ENST00000262304.4:c.6016_6017>ACGCCT	A2005_W2006insYA	In_Frame	E_15	INS	True	0	Class 0: This mutation can be originally modeled.	15aa	32aa	Pkd1	ENSMUSG00000032855.7	ENSMUST00000035565.5	chr17	46	+	INS	In_Frame	E_15	24794318.0	24794319.0	-	ACGCCT	ENSMUST00000035565.5:c.6004_6005>ACGCCT	A2001_W2002insYA	24794318.0	24794319.0	-	ACGCCT	ENSMUST00000035565.5:c.6004_6005>ACGCCT	A2001_W2002insYA	CLINVAR-H1724088	CLINVAR-H1724088-M01-V01	CLINVAR	995202.0	False	False	False	False	False	47
PKD1	ENSG00000008710.13	ENST00000262304.4	chr16	46	-	True	2159835	2159836	AA	GGCCGGGTGTGGGGCCGGGT	ENST00000262304.4:c.5331_5334TT>ACCCGGCCCCACACCCGGCC	L1778delinsTRPHTRP	In_Frame	E_15	INS	True	0	Class 0: This mutation can be originally modeled.	3aa	1aa	Pkd1	ENSMUSG00000032855.7	ENSMUST00000035565.5	chr17	46	+	INS	In_Frame	E_15	24793637.0	24793638.0	TT	ACCCGGCCCCACACCCGGCC	ENSMUST00000035565.5:c.5322_5325TT>ACCCGGCCCCACACCCGGCC	L1775delinsTRPHTRP	24793637.0	24793638.0	TT	ACCCGGCCCCACACCCGGCC	ENSMUST00000035565.5:c.5322_5325TT>ACCCGGCCCCACACCCGGCC	L1775delinsTRPHTRP	CLINVAR-H1724227	CLINVAR-H1724227-M01-V01	CLINVAR	1801891.0	False	False	False	False	False	4
PKD1	ENSG00000008710.13	ENST00000262304.4	chr16	46	-	True	2160341	2160342	-	ATA	ENST00000262304.4:c.4826_4827>TAT	I1609_I1610insI	In_Frame	E_15	INS	True	0	Class 0: This mutation can be originally modeled.	29aa	16aa	Pkd1	ENSMUSG00000032855.7	ENSMUST00000035565.5	chr17	46	+	INS	In_Frame	E_15	24793122.0	24793123.0	-	TAT	ENSMUST00000035565.5:c.4808_4809>TAT	I1603_I1604insI	24793122.0	24793123.0	-	TAT	ENSMUST00000035565.5:c.4808_4809>TAT	I1603_I1604insI	CLINVAR-H1724337	CLINVAR-H1724337-M01-V01	CLINVAR	1306983.0	False	False	False	False	False	45
PKD1	ENSG00000008710.13	ENST00000262304.4	chr16	46	-	True	2162925	2162926	-	GTTCACGGTGACGTTGCT	ENST00000262304.4:c.3024_3025>AGCAACGTCACCGTGAAC	N1008_Y1009insSNVTVN	In_Frame	E_13	INS	True	0	Class 0: This mutation can be originally modeled.	2aa	8aa	Pkd1	ENSMUSG00000032855.7	ENSMUST00000035565.5	chr17	46	+	INS	In_Frame	E_13	24790533.0	24790534.0	-	AGCAACGTCACCGTGAAC	ENSMUST00000035565.5:c.3006_3007>AGCAACGTCACCGTGAAC	N1002_Y1003insSNVTVN	24790533.0	24790534.0	-	AGCAACGTCACCGTGAAC	ENSMUST00000035565.5:c.3006_3007>AGCAACGTCACCGTGAAC	N1002_Y1003insSNVTVN	CLINVAR-H1724737	CLINVAR-H1724737-M01-V01	CLINVAR	447977.0	False	False	False	False	False	10
PKD1	ENSG00000008710.13	ENST00000262304.4	chr16	46	-	True	2164286	2164287	-	CCACCACGT	ENST00000262304.4:c.2737_2738>ACGTGGTGG	V912_V913insDVV	In_Frame	E_11	INS	True	0	Class 0: This mutation can be originally modeled.	0aa	1aa	Pkd1	ENSMUSG00000032855.7	ENSMUST00000035565.5	chr17	46	+	INS	In_Frame	E_11	24788950.0	24788951.0	-	ACGTGGTGG	ENSMUST00000035565.5:c.2707_2708>ACGTGGTGG	T902_V903insDVV	24788950.0	24788951.0	-	ACGTGGTGG	ENSMUST00000035565.5:c.2707_2708>ACGTGGTGG	T902_V903insDVV	CLINVAR-H1724796	CLINVAR-H1724796-M01-V01	CLINVAR	931203.0	False	False	False	False	False	1
PKD1	ENSG00000008710.13	ENST00000262304.4	chr16	46	-	True	2165386	2165387	-	GCGCGGGGGGCC	ENST00000262304.4:c.2089_2090>GGCCCCCCGCGC	A696_Q697insRPPA	In_Frame	E_10	INS	True	0	Class 0: This mutation can be originally modeled.	0aa	1aa	Pkd1	ENSMUSG00000032855.7	ENSMUST00000035565.5	chr17	46	+	INS	In_Frame	E_10	24787827.0	24787828.0	-	GGCCCCCCGCGC	ENSMUST00000035565.5:c.2074_2075>GGCCCCCCGCGC	T691_Q692insRPPA	24787827.0	24787828.0	-	GGCCCCCCGCGC	ENSMUST00000035565.5:c.2074_2075>GGCCCCCCGCGC	T691_Q692insRPPA	CLINVAR-H1724925	CLINVAR-H1724925-M01-V01	CLINVAR	974441.0	False	False	False	False	False	1
PKD1	ENSG00000008710.13	ENST00000262304.4	chr16	46	-	True	2161277	2161278	-	GTG	ENST00000262304.4:c.3890_3891>CAC	L1297_R1298insT	In_Frame	E_15	INS	True	1	Class 1: This mutation can be alternatively modeled.	6aa	0aa	Pkd1	ENSMUSG00000032855.7	ENSMUST00000035565.5	chr17	46	+	INS	In_Frame	E_15	24792186.0	24792187.0		CAC	ENSMUST00000035565.5:c.3872_3873>CAC	L1291delinsFT	24792186.0	24792187.0		ACA	ENSMUST00000035565.5:c.3872_3873>ACA	V1290_L1291insT	CLINVAR-H1724541	CLINVAR-H1724541-M01-V01	CLINVAR	620077.0	False	False	False	False	False	6
PKD1	ENSG00000008710.13	ENST00000262304.4	chr16	46	-	True	2161277	2161278	-	GTG	ENST00000262304.4:c.3890_3891>CAC	L1297_R1298insT	In_Frame	E_15	INS	True	1	Class 1: This mutation can be alternatively modeled.	6aa	0aa	Pkd1	ENSMUSG00000032855.7	ENSMUST00000035565.5	chr17	46	+	INS	In_Frame	E_15	24792186.0	24792187.0		CAC	ENSMUST00000035565.5:c.3872_3873>CAC	L1291delinsFT	24792186.0	24792187.0		ACG	ENSMUST00000035565.5:c.3872_3873>ACG	V1290_L1291insT	CLINVAR-H1724541	CLINVAR-H1724541-M01-V02	CLINVAR	620077.0	False	False	False	False	False	6
PKD1	ENSG00000008710.13	ENST00000262304.4	chr16	46	-	True	2161277	2161278	-	GTG	ENST00000262304.4:c.3890_3891>CAC	L1297_R1298insT	In_Frame	E_15	INS	True	1	Class 1: This mutation can be alternatively modeled.	6aa	0aa	Pkd1	ENSMUSG00000032855.7	ENSMUST00000035565.5	chr17	46	+	INS	In_Frame	E_15	24792186.0	24792187.0		CAC	ENSMUST00000035565.5:c.3872_3873>CAC	L1291delinsFT	24792186.0	24792187.0		ACT	ENSMUST00000035565.5:c.3872_3873>ACT	V1290_L1291insT	CLINVAR-H1724541	CLINVAR-H1724541-M01-V03	CLINVAR	620077.0	False	False	False	False	False	6
PKD1	ENSG00000008710.13	ENST00000262304.4	chr16	46	-	True	2161277	2161278	-	GTG	ENST00000262304.4:c.3890_3891>CAC	L1297_R1298insT	In_Frame	E_15	INS	True	1	Class 1: This mutation can be alternatively modeled.	6aa	0aa	Pkd1	ENSMUSG00000032855.7	ENSMUST00000035565.5	chr17	46	+	INS	In_Frame	E_15	24792186.0	24792187.0		CAC	ENSMUST00000035565.5:c.3872_3873>CAC	L1291delinsFT	24792186.0	24792187.0		ACC	ENSMUST00000035565.5:c.3872_3873>ACC	V1290_L1291insT	CLINVAR-H1724541	CLINVAR-H1724541-M01-V04	CLINVAR	620077.0	False	False	False	False	False	6
PKD1	ENSG00000008710.13	ENST00000262304.4	chr16	46	-	True	2138758	2138759	-	G	ENST00000262304.4:c.969_970>C		Non_Coding,3		INS	True	2	Class 2: This mutation can be modeled, but the effect may not be consistent.	3nt	1nt	Pkd1	ENSMUSG00000032855.7	ENSMUST00000035565.5	chr17	46	+	INS	3'		24815409.0	24815410.0	-	C	ENSMUST00000035565.5:c.896_897>C		24815409.0	24815410.0	-	C	ENSMUST00000035565.5:c.896_897>C		CLINVAR-H1722223	CLINVAR-H1722223-M01-V01	CLINVAR	64862.0	False	False	False	False	False	4
PKD1	ENSG00000008710.13	ENST00000262304.4	chr16	46	-	True	2138873	2138874	-	GCGC	ENST00000262304.4:c.854_855>GCGC		Non_Coding,3		INS	True	2	Class 2: This mutation can be modeled, but the effect may not be consistent.	0nt	0nt	Pkd1	ENSMUSG00000032855.7	ENSMUST00000035565.5	chr17	46	+	INS	3'		24815323.0	24815324.0	-	GCGC	ENSMUST00000035565.5:c.810_811>GCGC		24815323.0	24815324.0	-	GCGC	ENSMUST00000035565.5:c.810_811>GCGC		CLINVAR-H1722227	CLINVAR-H1722227-M01-V01	CLINVAR	1180280.0	False	False	False	False	False	0
PKD1	ENSG00000008710.13	ENST00000262304.4	chr16	46	-	True	2138882	2138883	-	CA	ENST00000262304.4:c.845_846>TG		Non_Coding,3		INS	True	2	Class 2: This mutation can be modeled, but the effect may not be consistent.	1nt	0nt	Pkd1	ENSMUSG00000032855.7	ENSMUST00000035565.5	chr17	46	+	INS	3'		24815318.0	24815319.0	-	TG	ENSMUST00000035565.5:c.805_806>TG		24815318.0	24815319.0	-	TG	ENSMUST00000035565.5:c.805_806>TG		CLINVAR-H1722229	CLINVAR-H1722229-M01-V01	CLINVAR	1217705.0	False	False	False	False	False	1
PKD1	ENSG00000008710.13	ENST00000262304.4	chr16	46	-	True	2138882	2138883	-	CGCACA	ENST00000262304.4:c.845_846>TGTGCG		Non_Coding,3		INS	True	2	Class 2: This mutation can be modeled, but the effect may not be consistent.	1nt	0nt	Pkd1	ENSMUSG00000032855.7	ENSMUST00000035565.5	chr17	46	+	INS	3'		24815318.0	24815319.0	-	TGTGCG	ENSMUST00000035565.5:c.805_806>TGTGCG		24815318.0	24815319.0	-	TGTGCG	ENSMUST00000035565.5:c.805_806>TGTGCG		CLINVAR-H1722230	CLINVAR-H1722230-M01-V01	CLINVAR	1229544.0	False	False	False	False	False	1
PKD1	ENSG00000008710.13	ENST00000262304.4	chr16	46	-	True	2138882	2138883	-	CGCACACA	ENST00000262304.4:c.845_846>TGTGTGCG		Non_Coding,3		INS	True	2	Class 2: This mutation can be modeled, but the effect may not be consistent.	1nt	0nt	Pkd1	ENSMUSG00000032855.7	ENSMUST00000035565.5	chr17	46	+	INS	3'		24815318.0	24815319.0	-	TGTGTGCG	ENSMUST00000035565.5:c.805_806>TGTGTGCG		24815318.0	24815319.0	-	TGTGTGCG	ENSMUST00000035565.5:c.805_806>TGTGTGCG		CLINVAR-H1722231	CLINVAR-H1722231-M01-V01	CLINVAR	1279025.0	False	False	False	False	False	1
PKD1	ENSG00000008710.13	ENST00000262304.4	chr16	46	-	True	2139904	2139905	-	GCTGTGCAGCT	ENST00000262304.4:c.12735_12736>AGCTGCACAGC	L4246Sfs*116	Frame_Shifting	E_46	INS	True	2	Class 2: This mutation can be modeled, but the effect may not be consistent.	0aa	2aa	Pkd1	ENSMUSG00000032855.7	ENSMUST00000035565.5	chr17	46	+	INS	Frame_Shifting	E_46	24814336.0	24814337.0	-	AGCTGCACAGC	ENSMUST00000035565.5:c.12705_12706>AGCTGCACAGC	L4236Sfs*44	24814336.0	24814337.0	-	AGCTGCACAGC	ENSMUST00000035565.5:c.12705_12706>AGCTGCACAGC	L4236Sfs*44	CLINVAR-H1722272	CLINVAR-H1722272-M01-V01	CLINVAR	1255656.0	False	False	False	False	False	2
PKD1	ENSG00000008710.13	ENST00000262304.4	chr16	46	-	True	2139957	2139958	-	G	ENST00000262304.4:c.12682_12683>C	R4228Pfs*158	Frame_Shifting	E_46	INS	True	2	Class 2: This mutation can be modeled, but the effect may not be consistent.	3aa	15aa	Pkd1	ENSMUSG00000032855.7	ENSMUST00000035565.5	chr17	46	+	INS	Frame_Shifting	E_46	24814283.0	24814284.0	-	C	ENSMUST00000035565.5:c.12652_12653>C	R4218Pfs*68	24814283.0	24814284.0	-	C	ENSMUST00000035565.5:c.12652_12653>C	R4218Pfs*68	CLINVAR-H1722289	CLINVAR-H1722289-M01-V01	CLINVAR	1707305.0	False	False	False	False	False	18
PKD1	ENSG00000008710.13	ENST00000262304.4	chr16	46	-	True	2139982	2139983	-	G	ENST00000262304.4:c.12657_12658>C	E4220Rfs*8	Frame_Shifting	E_46	INS	True	2	Class 2: This mutation can be modeled, but the effect may not be consistent.	2aa	0aa	Pkd1	ENSMUSG00000032855.7	ENSMUST00000035565.5	chr17	46	+	INS	Frame_Shifting	E_46	24814258.0	24814259.0	-	C	ENSMUST00000035565.5:c.12627_12628>C	E4210Rfs*8	24814258.0	24814259.0	-	C	ENSMUST00000035565.5:c.12627_12628>C	E4210Rfs*8	CLINVAR-H1722298	CLINVAR-H1722298-M01-V01	CLINVAR	1699315.0	False	False	False	False	False	2
PKD1	ENSG00000008710.13	ENST00000262304.4	chr16	46	-	True	2140262	2140263	-	C	ENST00000262304.4:c.12444+23_24>G		Non_Coding,I	I_45	INS	True	2	Class 2: This mutation can be modeled, but the effect may not be consistent.	38nt	9nt	Pkd1	ENSMUSG00000032855.7	ENSMUST00000035565.5	chr17	46	+	INS	Intron	I_45	24813974.0	24813975.0	-	G	ENSMUST00000035565.5:c.12414+23_24>G		24813974.0	24813975.0	-	G	ENSMUST00000035565.5:c.12414+23_24>G		CLINVAR-H1722340	CLINVAR-H1722340-M01-V01	CLINVAR	976801.0	False	False	False	False	False	47
PKD1	ENSG00000008710.13	ENST00000262304.4	chr16	46	-	True	2140326	2140327	-	G	ENST00000262304.4:c.12403_12404>C	R4135Pfs*22	Frame_Shifting	E_45	INS	True	2	Class 2: This mutation can be modeled, but the effect may not be consistent.	28aa	7aa	Pkd1	ENSMUSG00000032855.7	ENSMUST00000035565.5	chr17	46	+	INS	Frame_Shifting	E_45	24813910.0	24813911.0	-	C	ENSMUST00000035565.5:c.12373_12374>C	R4125Pfs*2	24813910.0	24813911.0	-	C	ENSMUST00000035565.5:c.12373_12374>C	R4125Pfs*2	CLINVAR-H1722354	CLINVAR-H1722354-M01-V01	CLINVAR	871746.0	False	False	False	False	False	35
PKD1	ENSG00000008710.13	ENST00000262304.4	chr16	46	-	True	2140385	2140386	-	C	ENST00000262304.4:c.12344_12345>G	E4116Rfs*41	Frame_Shifting	E_45	INS	True	2	Class 2: This mutation can be modeled, but the effect may not be consistent.	8aa	27aa	Pkd1	ENSMUSG00000032855.7	ENSMUST00000035565.5	chr17	46	+	INS	Frame_Shifting	E_45	24813851.0	24813852.0	-	G	ENSMUST00000035565.5:c.12314_12315>G	E4106Rfs*13	24813851.0	24813852.0	-	G	ENSMUST00000035565.5:c.12314_12315>G	E4106Rfs*13	CLINVAR-H1722370	CLINVAR-H1722370-M01-V01	CLINVAR	636494.0	False	False	False	False	False	35
PKD1	ENSG00000008710.13	ENST00000262304.4	chr16	46	-	True	2140395	2140396	-	CC	ENST00000262304.4:c.12334_12335>GG	A4112Gfs*87	Frame_Shifting	E_45	INS	True	2	Class 2: This mutation can be modeled, but the effect may not be consistent.	5aa	30aa	Pkd1	ENSMUSG00000032855.7	ENSMUST00000035565.5	chr17	46	+	INS	Frame_Shifting	E_45	24813841.0	24813842.0	-	GG	ENSMUST00000035565.5:c.12304_12305>GG	A4102Gfs*91	24813841.0	24813842.0	-	GG	ENSMUST00000035565.5:c.12304_12305>GG	A4102Gfs*91	CLINVAR-H1722373	CLINVAR-H1722373-M01-V01	CLINVAR	2506235.0	False	False	False	False	False	35
PKD1	ENSG00000008710.13	ENST00000262304.4	chr16	46	-	True	2140416	2140417	-	TAAC	ENST00000262304.4:c.12313_12314>GTTA	I4105Sfs*53	Frame_Shifting	E_45	INS	True	2	Class 2: This mutation can be modeled, but the effect may not be consistent.	0aa	1aa	Pkd1	ENSMUSG00000032855.7	ENSMUST00000035565.5	chr17	46	+	INS	Frame_Shifting	E_45	24813817.0	24813818.0	-	GTTA	ENSMUST00000035565.5:c.12280_12281>GTTA	I4094Sfs*26	24813817.0	24813818.0	-	GTTA	ENSMUST00000035565.5:c.12280_12281>GTTA	I4094Sfs*26	CLINVAR-H1722379	CLINVAR-H1722379-M01-V01	CLINVAR	423181.0	False	False	False	False	False	1
PKD1	ENSG00000008710.13	ENST00000262304.4	chr16	46	-	True	2140751	2140752	-	GGCAT	ENST00000262304.4:c.12061_12062>ATGCC	R4021Hfs*20	Frame_Shifting	E_44	INS	True	2	Class 2: This mutation can be modeled, but the effect may not be consistent.	34aa	4aa	Pkd1	ENSMUSG00000032855.7	ENSMUST00000035565.5	chr17	46	+	INS	Frame_Shifting	E_44	24813492.0	24813493.0	-	ATGCC	ENSMUST00000035565.5:c.12031_12032>ATGCC	R4011Hfs*81	24813492.0	24813493.0	-	ATGCC	ENSMUST00000035565.5:c.12031_12032>ATGCC	R4011Hfs*81	CLINVAR-H1722446	CLINVAR-H1722446-M01-V01	CLINVAR	1805440.0	False	False	False	False	False	38
PKD1	ENSG00000008710.13	ENST00000262304.4	chr16	46	-	True	2140773	2140774	-	GT	ENST00000262304.4:c.12039_12040>AC	V4014Tfs*26	Frame_Shifting	E_44	INS	True	2	Class 2: This mutation can be modeled, but the effect may not be consistent.	26aa	11aa	Pkd1	ENSMUSG00000032855.7	ENSMUST00000035565.5	chr17	46	+	INS	Frame_Shifting	E_44	24813470.0	24813471.0	-	AC	ENSMUST00000035565.5:c.12009_12010>AC	V4004Tfs*87	24813470.0	24813471.0	-	AC	ENSMUST00000035565.5:c.12009_12010>AC	V4004Tfs*87	CLINVAR-H1722451	CLINVAR-H1722451-M01-V01	CLINVAR	873365.0	False	False	False	False	False	37
PKD1	ENSG00000008710.13	ENST00000262304.4	chr16	46	-	True	2140800	2140801	-	CTGGGCAGCCTGCGGA	ENST00000262304.4:c.12012_12013>TCCGCAGGCTGCCCAG	Q4005Sfs*157	Frame_Shifting	E_44	INS	True	2	Class 2: This mutation can be modeled, but the effect may not be consistent.	17aa	20aa	Pkd1	ENSMUSG00000032855.7	ENSMUST00000035565.5	chr17	46	+	INS	Frame_Shifting	E_44	24813443.0	24813444.0	-	TCCGCAGGCTGCCCAG	ENSMUST00000035565.5:c.11982_11983>TCCGCAGGCTGCCCAG	Q3995Sfs*54	24813443.0	24813444.0	-	TCCGCAGGCTGCCCAG	ENSMUST00000035565.5:c.11982_11983>TCCGCAGGCTGCCCAG	Q3995Sfs*54	CLINVAR-H1722460	CLINVAR-H1722460-M01-V01	CLINVAR	803160.0	False	False	False	False	False	37
PKD1	ENSG00000008710.13	ENST00000262304.4	chr16	46	-	True	2140903	2140904	-	A	ENST00000262304.4:c.11984_11985>T	F3996Lfs*161	Frame_Shifting	E_43	INS	True	2	Class 2: This mutation can be modeled, but the effect may not be consistent.	8aa	30aa	Pkd1	ENSMUSG00000032855.7	ENSMUST00000035565.5	chr17	46	+	INS	Frame_Shifting	E_43	24813333.0	24813334.0	-	T	ENSMUST00000035565.5:c.11954_11955>T	F3986Lfs*58	24813333.0	24813334.0	-	T	ENSMUST00000035565.5:c.11954_11955>T	F3986Lfs*58	CLINVAR-H1722474	CLINVAR-H1722474-M01-V01	CLINVAR	873377.0	False	False	False	False	False	38
PKD1	ENSG00000008710.13	ENST00000262304.4	chr16	46	-	True	2140945	2140946	-	GCCACCTGGTCGAAGCTAGTGA	ENST00000262304.4:c.11942_11943>TCACTAGCTTCGACCAGGTGGC	Q3982Hfs*2	Frame_Shifting	E_43	INS	True	2	Class 2: This mutation can be modeled, but the effect may not be consistent.	7aa	2aa	Pkd1	ENSMUSG00000032855.7	ENSMUST00000035565.5	chr17	46	+	INS	Frame_Shifting	E_43	24813291.0	24813292.0	-	TCACTAGCTTCGACCAGGTGGC	ENSMUST00000035565.5:c.11912_11913>TCACTAGCTTCGACCAGGTGGC	Q3972Hfs*2	24813291.0	24813292.0	-	TCACTAGCTTCGACCAGGTGGC	ENSMUST00000035565.5:c.11912_11913>TCACTAGCTTCGACCAGGTGGC	Q3972Hfs*2	CLINVAR-H1722488	CLINVAR-H1722488-M01-V01	CLINVAR	636994.0	False	False	False	False	False	9
PKD1	ENSG00000008710.13	ENST00000262304.4	chr16	46	-	True	2140957	2140958	-	A	ENST00000262304.4:c.11930_11931>T	D3978Rfs*179	Frame_Shifting	E_43	INS	True	2	Class 2: This mutation can be modeled, but the effect may not be consistent.	3aa	6aa	Pkd1	ENSMUSG00000032855.7	ENSMUST00000035565.5	chr17	46	+	INS	Frame_Shifting	E_43	24813279.0	24813280.0	-	T	ENSMUST00000035565.5:c.11900_11901>T	D3968Rfs*76	24813279.0	24813280.0	-	T	ENSMUST00000035565.5:c.11900_11901>T	D3968Rfs*76	CLINVAR-H1722492	CLINVAR-H1722492-M01-V01	CLINVAR	1256437.0	False	False	False	False	False	9
PKD1	ENSG00000008710.13	ENST00000262304.4	chr16	46	-	True	2141034	2141035	-	T	ENST00000262304.4:c.11853_11854>A	R3952Tfs*9	Frame_Shifting	E_43	INS	True	2	Class 2: This mutation can be modeled, but the effect may not be consistent.	1aa	5aa	Pkd1	ENSMUSG00000032855.7	ENSMUST00000035565.5	chr17	46	+	INS	Frame_Shifting	E_43	24813202.0	24813203.0	-	A	ENSMUST00000035565.5:c.11823_11824>A	R3942Tfs*9	24813202.0	24813203.0	-	A	ENSMUST00000035565.5:c.11823_11824>A	R3942Tfs*9	CLINVAR-H1722513	CLINVAR-H1722513-M01-V01	CLINVAR	997356.0	False	False	False	False	False	6
PKD1	ENSG00000008710.13	ENST00000262304.4	chr16	46	-	True	2141146	2141147	-	A	ENST00000262304.4:c.11741_11742>T	A3915Rfs*46	Frame_Shifting	E_43	INS	True	2	Class 2: This mutation can be modeled, but the effect may not be consistent.	0aa	0aa	Pkd1	ENSMUSG00000032855.7	ENSMUST00000035565.5	chr17	46	+	INS	Frame_Shifting	E_43	24813090.0	24813091.0	-	T	ENSMUST00000035565.5:c.11711_11712>T	S3905Ffs*20	24813090.0	24813091.0	-	T	ENSMUST00000035565.5:c.11711_11712>T	S3905Ffs*20	CLINVAR-H1722537	CLINVAR-H1722537-M01-V01	CLINVAR	2413162.0	False	False	False	False	False	0
PKD1	ENSG00000008710.13	ENST00000262304.4	chr16	46	-	True	2141165	2141166	-	G	ENST00000262304.4:c.11722_11723>C	L3908Pfs*53	Frame_Shifting	E_43	INS	True	2	Class 2: This mutation can be modeled, but the effect may not be consistent.	12aa	3aa	Pkd1	ENSMUSG00000032855.7	ENSMUST00000035565.5	chr17	46	+	INS	Frame_Shifting	E_43	24813071.0	24813072.0	-	C	ENSMUST00000035565.5:c.11692_11693>C	L3898Pfs*27	24813071.0	24813072.0	-	C	ENSMUST00000035565.5:c.11692_11693>C	L3898Pfs*27	CLINVAR-H1722541	CLINVAR-H1722541-M01-V01	CLINVAR	2441901.0	False	False	False	False	False	15
PKD1	ENSG00000008710.13	ENST00000262304.4	chr16	46	-	True	2141475	2141476	-	GGGCGGACGCTGAGGGCGGCCAGGGCGC	ENST00000262304.4:c.11660_11661>GCGCCCTGGCCGCCCTCAGCGTCCGCCC	F3888Rfs*82	Frame_Shifting	E_42	INS	True	2	Class 2: This mutation can be modeled, but the effect may not be consistent.	3aa	7aa	Pkd1	ENSMUSG00000032855.7	ENSMUST00000035565.5	chr17	46	+	INS	Frame_Shifting	E_42	24812895.0	24812896.0	-	GCGCCCTGGCCGCCCTCAGCGTCCGCCC	ENSMUST00000035565.5:c.11630_11631>GCGCCCTGGCCGCCCTCAGCGTCCGCCC	F3878Rfs*56	24812895.0	24812896.0	-	GCGCCCTGGCCGCCCTCAGCGTCCGCCC	ENSMUST00000035565.5:c.11630_11631>GCGCCCTGGCCGCCCTCAGCGTCCGCCC	F3878Rfs*56	CLINVAR-H1722567	CLINVAR-H1722567-M01-V01	CLINVAR	1687355.0	False	False	False	False	False	10
PKD1	ENSG00000008710.13	ENST00000262304.4	chr16	46	-	True	2141507	2141508	-	T	ENST00000262304.4:c.11628_11629>A	G3877Rfs*84	Frame_Shifting	E_42	INS	True	2	Class 2: This mutation can be modeled, but the effect may not be consistent.	0aa	0aa	Pkd1	ENSMUSG00000032855.7	ENSMUST00000035565.5	chr17	46	+	INS	Frame_Shifting	E_42	24812863.0	24812864.0	-	A	ENSMUST00000035565.5:c.11598_11599>A	G3867Rfs*58	24812863.0	24812864.0	-	A	ENSMUST00000035565.5:c.11598_11599>A	G3867Rfs*58	CLINVAR-H1722575	CLINVAR-H1722575-M01-V01	CLINVAR	974397.0	False	False	False	False	False	0
PKD1	ENSG00000008710.13	ENST00000262304.4	chr16	46	-	True	2141564	2141565	-	GTAGCGC	ENST00000262304.4:c.11571_11572>GCGCTAC	S3858Afs*105	Frame_Shifting	E_42	INS	True	2	Class 2: This mutation can be modeled, but the effect may not be consistent.	4aa	16aa	Pkd1	ENSMUSG00000032855.7	ENSMUST00000035565.5	chr17	46	+	INS	Frame_Shifting	E_42	24812806.0	24812807.0	-	GCGCTAC	ENSMUST00000035565.5:c.11541_11542>GCGCTAC	S3848Afs*79	24812806.0	24812807.0	-	GCGCTAC	ENSMUST00000035565.5:c.11541_11542>GCGCTAC	S3848Afs*79	CLINVAR-H1722588	CLINVAR-H1722588-M01-V01	CLINVAR	1033193.0	False	False	False	False	False	20
PKD1	ENSG00000008710.13	ENST00000262304.4	chr16	46	-	True	2141565	2141566	-	T	ENST00000262304.4:c.11570_11571>A	Y3857*	Frame_Shifting	E_42	INS	True	2	Class 2: This mutation can be modeled, but the effect may not be consistent.	4aa	17aa	Pkd1	ENSMUSG00000032855.7	ENSMUST00000035565.5	chr17	46	+	INS	Frame_Shifting	E_42	24812805.0	24812806.0	-	A	ENSMUST00000035565.5:c.11540_11541>A	Y3847*	24812805.0	24812806.0	-	A	ENSMUST00000035565.5:c.11540_11541>A	Y3847*	CLINVAR-H1722589	CLINVAR-H1722589-M01-V01	CLINVAR	447953.0	False	False	False	False	False	21
PKD1	ENSG00000008710.13	ENST00000262304.4	chr16	46	-	True	2141572	2141573	-	T	ENST00000262304.4:c.11563_11564>A	T3855Nfs*106	Frame_Shifting	E_42	INS	True	2	Class 2: This mutation can be modeled, but the effect may not be consistent.	2aa	19aa	Pkd1	ENSMUSG00000032855.7	ENSMUST00000035565.5	chr17	46	+	INS	Frame_Shifting	E_42	24812798.0	24812799.0	-	A	ENSMUST00000035565.5:c.11533_11534>A	T3845Nfs*80	24812798.0	24812799.0	-	A	ENSMUST00000035565.5:c.11533_11534>A	T3845Nfs*80	CLINVAR-H1722591	CLINVAR-H1722591-M01-V01	CLINVAR	636892.0	False	False	False	False	False	21
PKD1	ENSG00000008710.13	ENST00000262304.4	chr16	46	-	True	2141865	2141866	-	C	ENST00000262304.4:c.11453_11454>G	Y3819Lfs*142	Frame_Shifting	E_41	INS	True	2	Class 2: This mutation can be modeled, but the effect may not be consistent.	7aa	1aa	Pkd1	ENSMUSG00000032855.7	ENSMUST00000035565.5	chr17	46	+	INS	Frame_Shifting	E_41	24812491.0	24812492.0	-	G	ENSMUST00000035565.5:c.11423_11424>G	Y3809Lfs*26	24812491.0	24812492.0	-	G	ENSMUST00000035565.5:c.11423_11424>G	Y3809Lfs*26	CLINVAR-H1722624	CLINVAR-H1722624-M01-V01	CLINVAR	586247.0	False	False	False	False	False	8
PKD1	ENSG00000008710.13	ENST00000262304.4	chr16	46	-	True	2141892	2141893	-	C	ENST00000262304.4:c.11426_11427>G	S3810Lfs*6	Frame_Shifting	E_41	INS	True	2	Class 2: This mutation can be modeled, but the effect may not be consistent.	1aa	0aa	Pkd1	ENSMUSG00000032855.7	ENSMUST00000035565.5	chr17	46	+	INS	Frame_Shifting	E_41	24812464.0	24812465.0	-	G	ENSMUST00000035565.5:c.11396_11397>G	Y3800Lfs*6	24812464.0	24812465.0	-	G	ENSMUST00000035565.5:c.11396_11397>G	Y3800Lfs*6	CLINVAR-H1722631	CLINVAR-H1722631-M01-V01	CLINVAR	974533.0	False	False	False	False	False	1
PKD1	ENSG00000008710.13	ENST00000262304.4	chr16	46	-	True	2142046	2142047	-	CC	ENST00000262304.4:c.11411+1_2>GG	X3803_splice	Splice_Site	I_40	INS	True	2	Class 2: This mutation can be modeled, but the effect may not be consistent.	7nt	3nt	Pkd1	ENSMUSG00000032855.7	ENSMUST00000035565.5	chr17	46	+	INS	Splice_Site	I_40	24812321.0	24812322.0	-	GG	ENSMUST00000035565.5:c.11381+1_2>GG	X3793_splice	24812321.0	24812322.0	-	GG	ENSMUST00000035565.5:c.11381+1_2>GG	X3793_splice	CLINVAR-H1722644	CLINVAR-H1722644-M01-V01	CLINVAR	807657.0	False	False	False	False	False	10
PKD1	ENSG00000008710.13	ENST00000262304.4	chr16	46	-	True	2142063	2142064	-	CTGAATAGGCCCACGTCCC	ENST00000262304.4:c.11395_11396>GGGACGTGGGCCTATTCAG	A3799Gfs*23	Frame_Shifting	E_40	INS	True	2	Class 2: This mutation can be modeled, but the effect may not be consistent.	5aa	7aa	Pkd1	ENSMUSG00000032855.7	ENSMUST00000035565.5	chr17	46	+	INS	Frame_Shifting	E_40	24812304.0	24812305.0	-	GGGACGTGGGCCTATTCAG	ENSMUST00000035565.5:c.11365_11366>GGGACGTGGGCCTATTCAG	A3789Gfs*23	24812304.0	24812305.0	-	GGGACGTGGGCCTATTCAG	ENSMUST00000035565.5:c.11365_11366>GGGACGTGGGCCTATTCAG	A3789Gfs*23	CLINVAR-H1722653	CLINVAR-H1722653-M01-V01	CLINVAR	873349.0	False	False	False	False	False	12
PKD1	ENSG00000008710.13	ENST00000262304.4	chr16	46	-	True	2142145	2142146	-	CGGG	ENST00000262304.4:c.11313_11314>CCCG	A3772Pfs*45	Frame_Shifting	E_40	INS	True	2	Class 2: This mutation can be modeled, but the effect may not be consistent.	1aa	1aa	Pkd1	ENSMUSG00000032855.7	ENSMUST00000035565.5	chr17	46	+	INS	Frame_Shifting	E_40	24812219.0	24812220.0	-	CCCG	ENSMUST00000035565.5:c.11280_11281>CCCG	A3761Pfs*10	24812219.0	24812220.0	-	CCCG	ENSMUST00000035565.5:c.11280_11281>CCCG	A3761Pfs*10	CLINVAR-H1722688	CLINVAR-H1722688-M01-V01	CLINVAR	997400.0	False	False	False	False	False	2
PKD1	ENSG00000008710.13	ENST00000262304.4	chr16	46	-	True	2142146	2142147	-	GA	ENST00000262304.4:c.11312_11313>TC	A3772Rfs*55	Frame_Shifting	E_40	INS	True	2	Class 2: This mutation can be modeled, but the effect may not be consistent.	1aa	2aa	Pkd1	ENSMUSG00000032855.7	ENSMUST00000035565.5	chr17	46	+	INS	Frame_Shifting	E_40	24812218.0	24812219.0	-	TC	ENSMUST00000035565.5:c.11279_11280>TC	A3761Qfs*6	24812218.0	24812219.0	-	TC	ENSMUST00000035565.5:c.11279_11280>TC	A3761Qfs*6	CLINVAR-H1722690	CLINVAR-H1722690-M01-V01	CLINVAR	873357.0	False	False	False	False	False	3
PKD1	ENSG00000008710.13	ENST00000262304.4	chr16	46	-	True	2142514	2142515	-	C	ENST00000262304.4:c.11235_11236>G	P3746Afs*70	Frame_Shifting	E_39	INS	True	2	Class 2: This mutation can be modeled, but the effect may not be consistent.	13aa	11aa	Pkd1	ENSMUSG00000032855.7	ENSMUST00000035565.5	chr17	46	+	INS	Frame_Shifting	E_39	24811663.0	24811664.0	-	G	ENSMUST00000035565.5:c.11205_11206>G	P3736Afs*19	24811663.0	24811664.0	-	G	ENSMUST00000035565.5:c.11205_11206>G	P3736Afs*19	CLINVAR-H1722720	CLINVAR-H1722720-M01-V01	CLINVAR	2632243.0	False	False	False	False	False	24
PKD1	ENSG00000008710.13	ENST00000262304.4	chr16	46	-	True	2142973	2142974	-	C	ENST00000262304.4:c.11137_11138>G	A3713Gfs*9	Frame_Shifting	E_38	INS	True	2	Class 2: This mutation can be modeled, but the effect may not be consistent.	0aa	7aa	Pkd1	ENSMUSG00000032855.7	ENSMUST00000035565.5	chr17	46	+	INS	Frame_Shifting	E_38	24810932.0	24810933.0	-	G	ENSMUST00000035565.5:c.11107_11108>G	A3703Gfs*9	24810932.0	24810933.0	-	G	ENSMUST00000035565.5:c.11107_11108>G	A3703Gfs*9	CLINVAR-H1722748	CLINVAR-H1722748-M01-V01	CLINVAR	522518.0	False	False	False	False	False	7
PKD1	ENSG00000008710.13	ENST00000262304.4	chr16	46	-	True	2142991	2142992	-	GCTTGATG	ENST00000262304.4:c.11119_11120>CATCAAGC	Q3707Pfs*122	Frame_Shifting	E_38	INS	True	2	Class 2: This mutation can be modeled, but the effect may not be consistent.	18aa	2aa	Pkd1	ENSMUSG00000032855.7	ENSMUST00000035565.5	chr17	46	+	INS	Frame_Shifting	E_38	24810914.0	24810915.0	-	CATCAAGC	ENSMUST00000035565.5:c.11089_11090>CATCAAGC	Q3697Pfs*72	24810914.0	24810915.0	-	CATCAAGC	ENSMUST00000035565.5:c.11089_11090>CATCAAGC	Q3697Pfs*72	CLINVAR-H1722751	CLINVAR-H1722751-M01-V01	CLINVAR	1699923.0	False	False	False	False	False	20
PKD1	ENSG00000008710.13	ENST00000262304.4	chr16	46	-	True	2143039	2143040	-	C	ENST00000262304.4:c.11071_11072>G	D3691Gfs*31	Frame_Shifting	E_38	INS	True	2	Class 2: This mutation can be modeled, but the effect may not be consistent.	2aa	18aa	Pkd1	ENSMUSG00000032855.7	ENSMUST00000035565.5	chr17	46	+	INS	Frame_Shifting	E_38	24810866.0	24810867.0	-	G	ENSMUST00000035565.5:c.11041_11042>G	D3681Gfs*21	24810866.0	24810867.0	-	G	ENSMUST00000035565.5:c.11041_11042>G	D3681Gfs*21	CLINVAR-H1722761	CLINVAR-H1722761-M01-V01	CLINVAR	984987.0	False	False	False	False	False	20
PKD1	ENSG00000008710.13	ENST00000262304.4	chr16	46	-	True	2143062	2143063	-	A	ENST00000262304.4:c.11048_11049>T	T3684Dfs*38	Frame_Shifting	E_38	INS	True	2	Class 2: This mutation can be modeled, but the effect may not be consistent.	9aa	4aa	Pkd1	ENSMUSG00000032855.7	ENSMUST00000035565.5	chr17	46	+	INS	Frame_Shifting	E_38	24810843.0	24810844.0	-	T	ENSMUST00000035565.5:c.11018_11019>T	T3674Dfs*28	24810843.0	24810844.0	-	T	ENSMUST00000035565.5:c.11018_11019>T	T3674Dfs*28	CLINVAR-H1722762	CLINVAR-H1722762-M01-V01	CLINVAR	829965.0	False	False	False	False	False	13
PKD1	ENSG00000008710.13	ENST00000262304.4	chr16	46	-	True	2143887	2143888	-	G	ENST00000262304.4:c.10745_10746>C	V3584Rfs*44	Frame_Shifting	E_36	INS	True	2	Class 2: This mutation can be modeled, but the effect may not be consistent.	5aa	0aa	Pkd1	ENSMUSG00000032855.7	ENSMUST00000035565.5	chr17	46	+	INS	Frame_Shifting	E_36	24810115.0	24810116.0	-	C	ENSMUST00000035565.5:c.10715_10716>C	S3573Qfs*25	24810115.0	24810116.0	-	C	ENSMUST00000035565.5:c.10715_10716>C	S3573Qfs*25	CLINVAR-H1722831	CLINVAR-H1722831-M01-V01	CLINVAR	521541.0	False	False	False	False	False	5
PKD1	ENSG00000008710.13	ENST00000262304.4	chr16	46	-	True	2144169	2144170	-	T	ENST00000262304.4:c.10541_10542>A	R3515Efs*112	Frame_Shifting	E_35	INS	True	2	Class 2: This mutation can be modeled, but the effect may not be consistent.	1aa	0aa	Pkd1	ENSMUSG00000032855.7	ENSMUST00000035565.5	chr17	46	+	INS	Frame_Shifting	E_35	24809834.0	24809835.0	-	A	ENSMUST00000035565.5:c.10511_10512>A	T3505Dfs*93	24809834.0	24809835.0	-	A	ENSMUST00000035565.5:c.10511_10512>A	T3505Dfs*93	CLINVAR-H1722868	CLINVAR-H1722868-M01-V01	CLINVAR	1298376.0	False	False	False	False	False	1
PKD1	ENSG00000008710.13	ENST00000262304.4	chr16	46	-	True	2144186	2144187	-	T	ENST00000262304.4:c.10524_10525>A	E3509Rfs*118	Frame_Shifting	E_35	INS	True	2	Class 2: This mutation can be modeled, but the effect may not be consistent.	4aa	2aa	Pkd1	ENSMUSG00000032855.7	ENSMUST00000035565.5	chr17	46	+	INS	Frame_Shifting	E_35	24809817.0	24809818.0	-	A	ENSMUST00000035565.5:c.10494_10495>A	E3499Rfs*99	24809817.0	24809818.0	-	A	ENSMUST00000035565.5:c.10494_10495>A	E3499Rfs*99	CLINVAR-H1722876	CLINVAR-H1722876-M01-V01	CLINVAR	1683895.0	False	False	False	False	False	6
PKD1	ENSG00000008710.13	ENST00000262304.4	chr16	46	-	True	2147185	2147186	-	G	ENST00000262304.4:c.10462_10463>C	Q3488Pfs*139	Frame_Shifting	E_34	INS	True	2	Class 2: This mutation can be modeled, but the effect may not be consistent.	2aa	2aa	Pkd1	ENSMUSG00000032855.7	ENSMUST00000035565.5	chr17	46	+	INS	Frame_Shifting	E_34	24806958.0	24806959.0	-	C	ENSMUST00000035565.5:c.10432_10433>C	Q3478Pfs*12	24806958.0	24806959.0	-	C	ENSMUST00000035565.5:c.10432_10433>C	Q3478Pfs*12	CLINVAR-H1722882	CLINVAR-H1722882-M01-V01	CLINVAR	1342776.0	False	False	False	False	False	4
PKD1	ENSG00000008710.13	ENST00000262304.4	chr16	46	-	True	2147188	2147189	-	T	ENST00000262304.4:c.10459_10460>A	T3487Nfs*140	Frame_Shifting	E_34	INS	True	2	Class 2: This mutation can be modeled, but the effect may not be consistent.	1aa	3aa	Pkd1	ENSMUSG00000032855.7	ENSMUST00000035565.5	chr17	46	+	INS	Frame_Shifting	E_34	24806955.0	24806956.0	-	A	ENSMUST00000035565.5:c.10429_10430>A	T3477Nfs*13	24806955.0	24806956.0	-	A	ENSMUST00000035565.5:c.10429_10430>A	T3477Nfs*13	CLINVAR-H1722884	CLINVAR-H1722884-M01-V01	CLINVAR	1699199.0	False	False	False	False	False	4
PKD1	ENSG00000008710.13	ENST00000262304.4	chr16	46	-	True	2147444	2147445	-	G	ENST00000262304.4:c.10280_10281>C	S3428Vfs*5	Frame_Shifting	E_33	INS	True	2	Class 2: This mutation can be modeled, but the effect may not be consistent.	12aa	1aa	Pkd1	ENSMUSG00000032855.7	ENSMUST00000035565.5	chr17	46	+	INS	Frame_Shifting	E_33	24806683.0	24806684.0	-	C	ENSMUST00000035565.5:c.10250_10251>C	S3418Ifs*30	24806683.0	24806684.0	-	C	ENSMUST00000035565.5:c.10250_10251>C	S3418Ifs*30	CLINVAR-H1722922	CLINVAR-H1722922-M01-V01	CLINVAR	1699349.0	False	False	False	False	False	13
PKD1	ENSG00000008710.13	ENST00000262304.4	chr16	46	-	True	2147745	2147746	-	A	ENST00000262304.4:c.10203_10204>T	L3402Sfs*3	Frame_Shifting	E_32	INS	True	2	Class 2: This mutation can be modeled, but the effect may not be consistent.	2aa	0aa	Pkd1	ENSMUSG00000032855.7	ENSMUST00000035565.5	chr17	46	+	INS	Frame_Shifting	E_32	24806406.0	24806407.0	-	T	ENSMUST00000035565.5:c.10173_10174>T	L3392Sfs*5	24806406.0	24806407.0	-	T	ENSMUST00000035565.5:c.10173_10174>T	L3392Sfs*5	CLINVAR-H1722939	CLINVAR-H1722939-M01-V01	CLINVAR	1992363.0	False	False	False	False	False	2
PKD1	ENSG00000008710.13	ENST00000262304.4	chr16	46	-	True	2149668	2149669	-	A	ENST00000262304.4:c.10026_10027>T	L3343Sfs*47	Frame_Shifting	E_30	INS	True	2	Class 2: This mutation can be modeled, but the effect may not be consistent.	1aa	8aa	Pkd1	ENSMUSG00000032855.7	ENSMUST00000035565.5	chr17	46	+	INS	Frame_Shifting	E_30	24805538.0	24805539.0	-	T	ENSMUST00000035565.5:c.10002_10003>T	L3335Sfs*8	24805538.0	24805539.0	-	T	ENSMUST00000035565.5:c.10002_10003>T	L3335Sfs*8	CLINVAR-H1722982	CLINVAR-H1722982-M01-V01	CLINVAR	586236.0	False	False	False	False	False	9
PKD1	ENSG00000008710.13	ENST00000262304.4	chr16	46	-	True	2149685	2149686	-	AG	ENST00000262304.4:c.10009_10010>CT	Y3337Sfs*61	Frame_Shifting	E_30	INS	True	2	Class 2: This mutation can be modeled, but the effect may not be consistent.	11aa	2aa	Pkd1	ENSMUSG00000032855.7	ENSMUST00000035565.5	chr17	46	+	INS	Frame_Shifting	E_30	24805521.0	24805522.0	-	CT	ENSMUST00000035565.5:c.9985_9986>CT	Y3329Sfs*30	24805521.0	24805522.0	-	CT	ENSMUST00000035565.5:c.9985_9986>CT	Y3329Sfs*30	CLINVAR-H1722983	CLINVAR-H1722983-M01-V01	CLINVAR	1805181.0	False	False	False	False	False	13
PKD1	ENSG00000008710.13	ENST00000262304.4	chr16	46	-	True	2149706	2149707	-	T	ENST00000262304.4:c.9988_9989>A	S3330Kfs*60	Frame_Shifting	E_30	INS	True	2	Class 2: This mutation can be modeled, but the effect may not be consistent.	4aa	9aa	Pkd1	ENSMUSG00000032855.7	ENSMUST00000035565.5	chr17	46	+	INS	Frame_Shifting	E_30	24805500.0	24805501.0	-	A	ENSMUST00000035565.5:c.9964_9965>A	S3322Kfs*21	24805500.0	24805501.0	-	A	ENSMUST00000035565.5:c.9964_9965>A	S3322Kfs*21	CLINVAR-H1722990	CLINVAR-H1722990-M01-V01	CLINVAR	208140.0	False	False	False	False	False	13
PKD1	ENSG00000008710.13	ENST00000262304.4	chr16	46	-	True	2150195	2150196	-	C	ENST00000262304.4:c.9683_9684>G	L3229Pfs*24	Frame_Shifting	E_28	INS	True	2	Class 2: This mutation can be modeled, but the effect may not be consistent.	16aa	9aa	Pkd1	ENSMUSG00000032855.7	ENSMUST00000035565.5	chr17	46	+	INS	Frame_Shifting	E_28	24805011.0	24805012.0	-	G	ENSMUST00000035565.5:c.9659_9660>G	L3221Pfs*11	24805011.0	24805012.0	-	G	ENSMUST00000035565.5:c.9659_9660>G	L3221Pfs*11	CLINVAR-H1723062	CLINVAR-H1723062-M01-V01	CLINVAR	1179072.0	False	False	False	False	False	25
PKD1	ENSG00000008710.13	ENST00000262304.4	chr16	46	-	True	2150448	2150449	-	GGTGGCGATCCGGAAGATGTCCAGGCTGTTGCGGTGGAAGGCTCTGTCGCCGTCCAGGTGCC	ENST00000262304.4:c.9516_9517>GGCACCTGGACGGCGACAGAGCCTTCCACCGCAACAGCCTGGACATCTTCCGGATCGCCACC	P3173Gfs*164	Frame_Shifting	E_27	INS	True	2	Class 2: This mutation can be modeled, but the effect may not be consistent.	2aa	26aa	Pkd1	ENSMUSG00000032855.7	ENSMUST00000035565.5	chr17	46	+	INS	Frame_Shifting	E_27	24804769.0	24804770.0	-	GGCACCTGGACGGCGACAGAGCCTTCCACCGCAACAGCCTGGACATCTTCCGGATCGCCACC	ENSMUST00000035565.5:c.9492_9493>GGCACCTGGACGGCGACAGAGCCTTCCACCGCAACAGCCTGGACATCTTCCGGATCGCCACC	P3165Gfs*78	24804769.0	24804770.0	-	GGCACCTGGACGGCGACAGAGCCTTCCACCGCAACAGCCTGGACATCTTCCGGATCGCCACC	ENSMUST00000035565.5:c.9492_9493>GGCACCTGGACGGCGACAGAGCCTTCCACCGCAACAGCCTGGACATCTTCCGGATCGCCACC	P3165Gfs*78	CLINVAR-H1723119	CLINVAR-H1723119-M01-V01	CLINVAR	829952.0	False	False	False	False	False	28
PKD1	ENSG00000008710.13	ENST00000262304.4	chr16	46	-	True	2150478	2150479	-	G	ENST00000262304.4:c.9486_9487>C	N3163Qfs*16	Frame_Shifting	E_27	INS	True	2	Class 2: This mutation can be modeled, but the effect may not be consistent.	14aa	5aa	Pkd1	ENSMUSG00000032855.7	ENSMUST00000035565.5	chr17	46	+	INS	Frame_Shifting	E_27	24804739.0	24804740.0	-	C	ENSMUST00000035565.5:c.9462_9463>C	N3155Qfs*25	24804739.0	24804740.0	-	C	ENSMUST00000035565.5:c.9462_9463>C	N3155Qfs*25	CLINVAR-H1723128	CLINVAR-H1723128-M01-V01	CLINVAR	974540.0	False	False	False	False	False	19
PKD1	ENSG00000008710.13	ENST00000262304.4	chr16	46	-	True	2150536	2150537	-	TCGTG	ENST00000262304.4:c.9428_9429>CACGA	G3144Tfs*174	Frame_Shifting	E_27	INS	True	2	Class 2: This mutation can be modeled, but the effect may not be consistent.	13aa	1aa	Pkd1	ENSMUSG00000032855.7	ENSMUST00000035565.5	chr17	46	+	INS	Frame_Shifting	E_27	24804681.0	24804682.0	-	CACGA	ENSMUST00000035565.5:c.9404_9405>CACGA	G3136Tfs*13	24804681.0	24804682.0	-	CACGA	ENSMUST00000035565.5:c.9404_9405>CACGA	G3136Tfs*13	CLINVAR-H1723144	CLINVAR-H1723144-M01-V01	CLINVAR	1172681.0	False	False	False	False	False	14
PKD1	ENSG00000008710.13	ENST00000262304.4	chr16	46	-	True	2150552	2150553	-	C	ENST00000262304.4:c.9412_9413>G	V3138Gfs*41	Frame_Shifting	E_27	INS	True	2	Class 2: This mutation can be modeled, but the effect may not be consistent.	8aa	6aa	Pkd1	ENSMUSG00000032855.7	ENSMUST00000035565.5	chr17	46	+	INS	Frame_Shifting	E_27	24804665.0	24804666.0	-	G	ENSMUST00000035565.5:c.9388_9389>G	V3130Gfs*12	24804665.0	24804666.0	-	G	ENSMUST00000035565.5:c.9388_9389>G	V3130Gfs*12	CLINVAR-H1723147	CLINVAR-H1723147-M01-V01	CLINVAR	586306.0	False	False	False	False	False	14
PKD1	ENSG00000008710.13	ENST00000262304.4	chr16	46	-	True	2152108	2152109	-	CGGC	ENST00000262304.4:c.9350_9351>GCCG	F3118Pfs*62	Frame_Shifting	E_26	INS	True	2	Class 2: This mutation can be modeled, but the effect may not be consistent.	0aa	11aa	Pkd1	ENSMUSG00000032855.7	ENSMUST00000035565.5	chr17	46	+	INS	Frame_Shifting	E_26	24800685.0	24800686.0	-	GCCG	ENSMUST00000035565.5:c.9326_9327>GCCG	F3110Pfs*5	24800685.0	24800686.0	-	GCCG	ENSMUST00000035565.5:c.9326_9327>GCCG	F3110Pfs*5	CLINVAR-H1723171	CLINVAR-H1723171-M01-V01	CLINVAR	1256454.0	False	False	False	False	False	11
PKD1	ENSG00000008710.13	ENST00000262304.4	chr16	46	-	True	2152610	2152611	-	T	ENST00000262304.4:c.8972_8973>A	Y2991*	Frame_Shifting	E_25	INS	True	2	Class 2: This mutation can be modeled, but the effect may not be consistent.	1aa	0aa	Pkd1	ENSMUSG00000032855.7	ENSMUST00000035565.5	chr17	46	+	INS	Frame_Shifting	E_25	24800188.0	24800189.0	-	A	ENSMUST00000035565.5:c.8948_8949>A	Y2983*	24800188.0	24800189.0	-	A	ENSMUST00000035565.5:c.8948_8949>A	Y2983*	CLINVAR-H1723257	CLINVAR-H1723257-M01-V01	CLINVAR	586305.0	False	False	False	False	False	1
PKD1	ENSG00000008710.13	ENST00000262304.4	chr16	46	-	True	2152851	2152852	-	CACCCTGGAGTGAC	ENST00000262304.4:c.8911_8912>GTCACTCCAGGGTG	A2971Gfs*28	Frame_Shifting	E_24	INS	True	2	Class 2: This mutation can be modeled, but the effect may not be consistent.	1aa	3aa	Pkd1	ENSMUSG00000032855.7	ENSMUST00000035565.5	chr17	46	+	INS	Frame_Shifting	E_24	24799968.0	24799969.0	-	GTCACTCCAGGGTG	ENSMUST00000035565.5:c.8887_8888>GTCACTCCAGGGTG	A2963Gfs*28	24799968.0	24799969.0	-	GTCACTCCAGGGTG	ENSMUST00000035565.5:c.8887_8888>GTCACTCCAGGGTG	A2963Gfs*28	CLINVAR-H1723283	CLINVAR-H1723283-M01-V01	CLINVAR	424364.0	False	False	False	False	False	4
PKD1	ENSG00000008710.13	ENST00000262304.4	chr16	46	-	True	2153345	2153346	-	G	ENST00000262304.4:c.8712_8713>C	V2905Rfs*32	Frame_Shifting	E_23	INS	True	2	Class 2: This mutation can be modeled, but the effect may not be consistent.	0aa	0aa	Pkd1	ENSMUSG00000032855.7	ENSMUST00000035565.5	chr17	46	+	INS	Frame_Shifting	E_23	24799470.0	24799471.0	-	C	ENSMUST00000035565.5:c.8688_8689>C	V2897Rfs*11	24799470.0	24799471.0	-	C	ENSMUST00000035565.5:c.8688_8689>C	V2897Rfs*11	CLINVAR-H1723329	CLINVAR-H1723329-M01-V01	CLINVAR	1329472.0	False	False	False	False	False	0
PKD1	ENSG00000008710.13	ENST00000262304.4	chr16	46	-	True	2153433	2153434	-	T	ENST00000262304.4:c.8624_8625>A	V2876Gfs*61	Frame_Shifting	E_23	INS	True	2	Class 2: This mutation can be modeled, but the effect may not be consistent.	6aa	6aa	Pkd1	ENSMUSG00000032855.7	ENSMUST00000035565.5	chr17	46	+	INS	Frame_Shifting	E_23	24799391.0	24799392.0	-	A	ENSMUST00000035565.5:c.8609_8610>A	V2871Gfs*37	24799391.0	24799392.0	-	A	ENSMUST00000035565.5:c.8609_8610>A	V2871Gfs*37	CLINVAR-H1723353	CLINVAR-H1723353-M01-V01	CLINVAR	2443212.0	False	False	False	False	False	12
PKD1	ENSG00000008710.13	ENST00000262304.4	chr16	46	-	True	2153577	2153578	-	AG	ENST00000262304.4:c.8480_8481>CT	L2828Ffs*48	Frame_Shifting	E_23	INS	True	2	Class 2: This mutation can be modeled, but the effect may not be consistent.	9aa	29aa	Pkd1	ENSMUSG00000032855.7	ENSMUST00000035565.5	chr17	46	+	INS	Frame_Shifting	E_23	24799247.0	24799248.0	-	CT	ENSMUST00000035565.5:c.8465_8466>CT	L2823Sfs*48	24799247.0	24799248.0	-	CT	ENSMUST00000035565.5:c.8465_8466>CT	L2823Sfs*48	CLINVAR-H1723377	CLINVAR-H1723377-M01-V01	CLINVAR	2577418.0	False	False	False	False	False	38
PKD1	ENSG00000008710.13	ENST00000262304.4	chr16	46	-	True	2153611	2153612	-	GGGCCCCGCTGAAAGCCTCG	ENST00000262304.4:c.8446_8447>CGAGGCTTTCAGCGGGGCCC	L2816Pfs*66	Frame_Shifting	E_23	INS	True	2	Class 2: This mutation can be modeled, but the effect may not be consistent.	12aa	0aa	Pkd1	ENSMUSG00000032855.7	ENSMUST00000035565.5	chr17	46	+	INS	Frame_Shifting	E_23	24799213.0	24799214.0	-	CGAGGCTTTCAGCGGGGCCC	ENSMUST00000035565.5:c.8431_8432>CGAGGCTTTCAGCGGGGCCC	L2811Pfs*66	24799213.0	24799214.0	-	CGAGGCTTTCAGCGGGGCCC	ENSMUST00000035565.5:c.8431_8432>CGAGGCTTTCAGCGGGGCCC	L2811Pfs*66	CLINVAR-H1723384	CLINVAR-H1723384-M01-V01	CLINVAR	1709370.0	False	False	False	False	False	12
PKD1	ENSG00000008710.13	ENST00000262304.4	chr16	46	-	True	2153718	2153719	-	TCCTCGCCCGCCA	ENST00000262304.4:c.8339_8340>TGGCGGGCGAGGA	E2780Dfs*46	Frame_Shifting	E_23	INS	True	2	Class 2: This mutation can be modeled, but the effect may not be consistent.	22aa	3aa	Pkd1	ENSMUSG00000032855.7	ENSMUST00000035565.5	chr17	46	+	INS	Frame_Shifting	E_23	24799106.0	24799107.0	-	TGGCGGGCGAGGA	ENSMUST00000035565.5:c.8324_8325>TGGCGGGCGAGGA	E2775Dfs*35	24799106.0	24799107.0	-	TGGCGGGCGAGGA	ENSMUST00000035565.5:c.8324_8325>TGGCGGGCGAGGA	E2775Dfs*35	CLINVAR-H1723419	CLINVAR-H1723419-M01-V01	CLINVAR	1806070.0	False	False	False	False	False	25
PKD1	ENSG00000008710.13	ENST00000262304.4	chr16	46	-	True	2153724	2153725	-	C	ENST00000262304.4:c.8333_8334>G	E2779Rfs*43	Frame_Shifting	E_23	INS	True	2	Class 2: This mutation can be modeled, but the effect may not be consistent.	20aa	5aa	Pkd1	ENSMUSG00000032855.7	ENSMUST00000035565.5	chr17	46	+	INS	Frame_Shifting	E_23	24799100.0	24799101.0	-	G	ENSMUST00000035565.5:c.8318_8319>G	E2774Rfs*32	24799100.0	24799101.0	-	G	ENSMUST00000035565.5:c.8318_8319>G	E2774Rfs*32	CLINVAR-H1723422	CLINVAR-H1723422-M01-V01	CLINVAR	1048640.0	False	False	False	False	False	25
PKD1	ENSG00000008710.13	ENST00000262304.4	chr16	46	-	True	2153740	2153749	GGCTCCTCGT	CCCGCCCGTCAGCGTCA	ENST00000262304.4:c.8308_8319ACGAGGAGCC>TGACGCTGACGGGCGGG	N2770Mfs*54	Frame_Shifting	E_23	INS	True	2	Class 2: This mutation can be modeled, but the effect may not be consistent.	12aa	10aa	Pkd1	ENSMUSG00000032855.7	ENSMUST00000035565.5	chr17	46	+	INS	Frame_Shifting	E_23	24799076.0	24799085.0	ATGAGGAGCC	TGACGCTGACGGGCGGG	ENSMUST00000035565.5:c.8293_8304ATGAGGAGCC>TGACGCTGACGGGCGGG	N2765Mfs*43	24799076.0	24799085.0	ATGAGGAGCC	TGACGCTGACGGGCGGG	ENSMUST00000035565.5:c.8293_8304ATGAGGAGCC>TGACGCTGACGGGCGGG	N2765Mfs*43	CLINVAR-H1723430	CLINVAR-H1723430-M01-V01	CLINVAR	994674.0	False	False	False	False	False	22
PKD1	ENSG00000008710.13	ENST00000262304.4	chr16	46	-	True	2153758	2153759	-	G	ENST00000262304.4:c.8299_8300>C	R2767Pfs*55	Frame_Shifting	E_23	INS	True	2	Class 2: This mutation can be modeled, but the effect may not be consistent.	9aa	16aa	Pkd1	ENSMUSG00000032855.7	ENSMUST00000035565.5	chr17	46	+	INS	Frame_Shifting	E_23	24799066.0	24799067.0	-	C	ENSMUST00000035565.5:c.8284_8285>C	R2762Pfs*5	24799066.0	24799067.0	-	C	ENSMUST00000035565.5:c.8284_8285>C	R2762Pfs*5	CLINVAR-H1723439	CLINVAR-H1723439-M01-V01	CLINVAR	1526218.0	False	False	False	False	False	25
PKD1	ENSG00000008710.13	ENST00000262304.4	chr16	46	-	True	2153823	2153824	-	GATGGTGACG	ENST00000262304.4:c.8234_8235>CGTCACCATC	R2746Vfs*79	Frame_Shifting	E_23	INS	True	2	Class 2: This mutation can be modeled, but the effect may not be consistent.	0aa	0aa	Pkd1	ENSMUSG00000032855.7	ENSMUST00000035565.5	chr17	46	+	INS	Frame_Shifting	E_23	24799001.0	24799002.0	-	CGTCACCATC	ENSMUST00000035565.5:c.8219_8220>CGTCACCATC	L2741Vfs*9	24799001.0	24799002.0	-	CGTCACCATC	ENSMUST00000035565.5:c.8219_8220>CGTCACCATC	L2741Vfs*9	CLINVAR-H1723467	CLINVAR-H1723467-M01-V01	CLINVAR	873356.0	False	False	False	False	False	0
PKD1	ENSG00000008710.13	ENST00000262304.4	chr16	46	-	True	2155434	2155435	-	T	ENST00000262304.4:c.7904_7905>A	R2636Afs*25	Frame_Shifting	E_21	INS	True	2	Class 2: This mutation can be modeled, but the effect may not be consistent.	0aa	0aa	Pkd1	ENSMUSG00000032855.7	ENSMUST00000035565.5	chr17	46	+	INS	Frame_Shifting	E_21	24797822.0	24797823.0	-	A	ENSMUST00000035565.5:c.7889_7890>A	Q2631Afs*9	24797822.0	24797823.0	-	A	ENSMUST00000035565.5:c.7889_7890>A	Q2631Afs*9	CLINVAR-H1723590	CLINVAR-H1723590-M01-V01	CLINVAR	689540.0	False	False	False	False	False	0
PKD1	ENSG00000008710.13	ENST00000262304.4	chr16	46	-	True	2155910	2155911	-	C	ENST00000262304.4:c.7818_7819>G	H2607Afs*54	Frame_Shifting	E_20	INS	True	2	Class 2: This mutation can be modeled, but the effect may not be consistent.	4aa	8aa	Pkd1	ENSMUSG00000032855.7	ENSMUST00000035565.5	chr17	46	+	INS	Frame_Shifting	E_20	24797467.0	24797468.0	-	G	ENSMUST00000035565.5:c.7806_7807>G	H2603Afs*15	24797467.0	24797468.0	-	G	ENSMUST00000035565.5:c.7806_7807>G	H2603Afs*15	CLINVAR-H1723616	CLINVAR-H1723616-M01-V01	CLINVAR	427767.0	False	False	False	False	False	12
PKD1	ENSG00000008710.13	ENST00000262304.4	chr16	46	-	True	2155943	2155944	-	CA	ENST00000262304.4:c.7785_7786>TG	L2596Cfs*25	Frame_Shifting	E_20	INS	True	2	Class 2: This mutation can be modeled, but the effect may not be consistent.	4aa	4aa	Pkd1	ENSMUSG00000032855.7	ENSMUST00000035565.5	chr17	46	+	INS	Frame_Shifting	E_20	24797434.0	24797435.0	-	TG	ENSMUST00000035565.5:c.7773_7774>TG	L2592Cfs*6	24797434.0	24797435.0	-	TG	ENSMUST00000035565.5:c.7773_7774>TG	L2592Cfs*6	CLINVAR-H1723624	CLINVAR-H1723624-M01-V01	CLINVAR	586298.0	False	False	False	False	False	8
PKD1	ENSG00000008710.13	ENST00000262304.4	chr16	46	-	True	2156542	2156543	-	T	ENST00000262304.4:c.7345_7346>A	T2449Nfs*52	Frame_Shifting	E_18	INS	True	2	Class 2: This mutation can be modeled, but the effect may not be consistent.	3aa	3aa	Pkd1	ENSMUSG00000032855.7	ENSMUST00000035565.5	chr17	46	+	INS	Frame_Shifting	E_18	24796859.0	24796860.0	-	A	ENSMUST00000035565.5:c.7333_7334>A	T2445Nfs*42	24796859.0	24796860.0	-	A	ENSMUST00000035565.5:c.7333_7334>A	T2445Nfs*42	CLINVAR-H1723734	CLINVAR-H1723734-M01-V01	CLINVAR	1694782.0	False	False	False	False	False	6
PKD1	ENSG00000008710.13	ENST00000262304.4	chr16	46	-	True	2156638	2156639	-	G	ENST00000262304.4:c.7249_7250>C	L2417Pfs*3	Frame_Shifting	E_18	INS	True	2	Class 2: This mutation can be modeled, but the effect may not be consistent.	12aa	0aa	Pkd1	ENSMUSG00000032855.7	ENSMUST00000035565.5	chr17	46	+	INS	Frame_Shifting	E_18	24796763.0	24796764.0	-	C	ENSMUST00000035565.5:c.7237_7238>C	L2413Pfs*10	24796763.0	24796764.0	-	C	ENSMUST00000035565.5:c.7237_7238>C	L2413Pfs*10	CLINVAR-H1723767	CLINVAR-H1723767-M01-V01	CLINVAR	974500.0	False	False	False	False	False	12
PKD1	ENSG00000008710.13	ENST00000262304.4	chr16	46	-	True	2156900	2156901	-	AC	ENST00000262304.4:c.7114_7115>GT	S2372Cfs*11	Frame_Shifting	E_17	INS	True	2	Class 2: This mutation can be modeled, but the effect may not be consistent.	30aa	19aa	Pkd1	ENSMUSG00000032855.7	ENSMUST00000035565.5	chr17	46	+	INS	Frame_Shifting	E_17	24796541.0	24796542.0	-	GT	ENSMUST00000035565.5:c.7102_7103>GT	S2368Cfs*11	24796541.0	24796542.0	-	GT	ENSMUST00000035565.5:c.7102_7103>GT	S2368Cfs*11	CLINVAR-H1723810	CLINVAR-H1723810-M01-V01	CLINVAR	1806192.0	False	False	False	False	False	49
PKD1	ENSG00000008710.13	ENST00000262304.4	chr16	46	-	True	2157948	2157949	-	CGCCAGC	ENST00000262304.4:c.7000_7001>GCTGGCG	V2334Gfs*88	Frame_Shifting	E_16	INS	True	2	Class 2: This mutation can be modeled, but the effect may not be consistent.	2aa	4aa	Pkd1	ENSMUSG00000032855.7	ENSMUST00000035565.5	chr17	46	+	INS	Frame_Shifting	E_16	24795496.0	24795497.0	-	GCTGGCG	ENSMUST00000035565.5:c.6988_6989>GCTGGCG	V2330Gfs*38	24795496.0	24795497.0	-	GCTGGCG	ENSMUST00000035565.5:c.6988_6989>GCTGGCG	V2330Gfs*38	CLINVAR-H1723850	CLINVAR-H1723850-M01-V01	CLINVAR	433976.0	False	False	False	False	False	6
PKD1	ENSG00000008710.13	ENST00000262304.4	chr16	46	-	True	2157961	2157962	-	CCGCCAT	ENST00000262304.4:c.6987_6988>ATGGCGG	L2330Mfs*92	Frame_Shifting	E_16	INS	True	2	Class 2: This mutation can be modeled, but the effect may not be consistent.	1aa	0aa	Pkd1	ENSMUSG00000032855.7	ENSMUST00000035565.5	chr17	46	+	INS	Frame_Shifting	E_16	24795483.0	24795484.0	-	ATGGCGG	ENSMUST00000035565.5:c.6975_6976>ATGGCGG	L2326Mfs*42	24795483.0	24795484.0	-	ATGGCGG	ENSMUST00000035565.5:c.6975_6976>ATGGCGG	L2326Mfs*42	CLINVAR-H1723852	CLINVAR-H1723852-M01-V01	CLINVAR	2444027.0	False	False	False	False	False	1
PKD1	ENSG00000008710.13	ENST00000262304.4	chr16	46	-	True	2157978	2157979	-	T	ENST00000262304.4:c.6970_6971>A	T2324Nfs*96	Frame_Shifting	E_16	INS	True	2	Class 2: This mutation can be modeled, but the effect may not be consistent.	0aa	2aa	Pkd1	ENSMUSG00000032855.7	ENSMUST00000035565.5	chr17	46	+	INS	Frame_Shifting	E_16	24795466.0	24795467.0	-	A	ENSMUST00000035565.5:c.6958_6959>A	T2320Nfs*46	24795466.0	24795467.0	-	A	ENSMUST00000035565.5:c.6958_6959>A	T2320Nfs*46	CLINVAR-H1723855	CLINVAR-H1723855-M01-V01	CLINVAR	972841.0	False	False	False	False	False	2
PKD1	ENSG00000008710.13	ENST00000262304.4	chr16	46	-	True	2158574	2158575	-	GGCCGCT	ENST00000262304.4:c.6593_6594>AGCGGCC	G2199Afs*65	Frame_Shifting	E_15	INS	True	2	Class 2: This mutation can be modeled, but the effect may not be consistent.	8aa	2aa	Pkd1	ENSMUSG00000032855.7	ENSMUST00000035565.5	chr17	46	+	INS	Frame_Shifting	E_15	24794895.0	24794896.0	-	AGCGGCC	ENSMUST00000035565.5:c.6581_6582>AGCGGCC	G2195Afs*58	24794895.0	24794896.0	-	AGCGGCC	ENSMUST00000035565.5:c.6581_6582>AGCGGCC	G2195Afs*58	CLINVAR-H1723946	CLINVAR-H1723946-M01-V01	CLINVAR	586287.0	False	False	False	False	False	10
PKD1	ENSG00000008710.13	ENST00000262304.4	chr16	46	-	True	2158599	2158600	-	AC	ENST00000262304.4:c.6568_6569>GT	Y2190Cfs*23	Frame_Shifting	E_15	INS	True	2	Class 2: This mutation can be modeled, but the effect may not be consistent.	0aa	10aa	Pkd1	ENSMUSG00000032855.7	ENSMUST00000035565.5	chr17	46	+	INS	Frame_Shifting	E_15	24794870.0	24794871.0	-	GT	ENSMUST00000035565.5:c.6556_6557>GT	Y2186Cfs*23	24794870.0	24794871.0	-	GT	ENSMUST00000035565.5:c.6556_6557>GT	Y2186Cfs*23	CLINVAR-H1723956	CLINVAR-H1723956-M01-V01	CLINVAR	637996.0	False	False	False	False	False	10
PKD1	ENSG00000008710.13	ENST00000262304.4	chr16	46	-	True	2158618	2158619	-	A	ENST00000262304.4:c.6549_6550>T	E2184*	Frame_Shifting	E_15	INS	True	2	Class 2: This mutation can be modeled, but the effect may not be consistent.	2aa	4aa	Pkd1	ENSMUSG00000032855.7	ENSMUST00000035565.5	chr17	46	+	INS	Frame_Shifting	E_15	24794851.0	24794852.0	-	T	ENSMUST00000035565.5:c.6537_6538>T	E2180*	24794851.0	24794852.0	-	T	ENSMUST00000035565.5:c.6537_6538>T	E2180*	CLINVAR-H1723962	CLINVAR-H1723962-M01-V01	CLINVAR	451918.0	False	False	False	False	False	6
PKD1	ENSG00000008710.13	ENST00000262304.4	chr16	46	-	True	2158659	2158660	-	C	ENST00000262304.4:c.6508_6509>G	E2170Gfs*5	Frame_Shifting	E_15	INS	True	2	Class 2: This mutation can be modeled, but the effect may not be consistent.	15aa	6aa	Pkd1	ENSMUSG00000032855.7	ENSMUST00000035565.5	chr17	46	+	INS	Frame_Shifting	E_15	24794810.0	24794811.0	-	G	ENSMUST00000035565.5:c.6496_6497>G	E2166Gfs*5	24794810.0	24794811.0	-	G	ENSMUST00000035565.5:c.6496_6497>G	E2166Gfs*5	CLINVAR-H1723972	CLINVAR-H1723972-M01-V01	CLINVAR	562289.0	False	False	False	False	False	21
PKD1	ENSG00000008710.13	ENST00000262304.4	chr16	46	-	True	2158684	2158685	-	C	ENST00000262304.4:c.6483_6484>G	R2162Afs*13	Frame_Shifting	E_15	INS	True	2	Class 2: This mutation can be modeled, but the effect may not be consistent.	6aa	14aa	Pkd1	ENSMUSG00000032855.7	ENSMUST00000035565.5	chr17	46	+	INS	Frame_Shifting	E_15	24794785.0	24794786.0	-	G	ENSMUST00000035565.5:c.6471_6472>G	R2158Afs*13	24794785.0	24794786.0	-	G	ENSMUST00000035565.5:c.6471_6472>G	R2158Afs*13	CLINVAR-H1723983	CLINVAR-H1723983-M01-V01	CLINVAR	931984.0	False	False	False	False	False	20
PKD1	ENSG00000008710.13	ENST00000262304.4	chr16	46	-	True	2158769	2158770	-	A	ENST00000262304.4:c.6398_6399>T	V2134Rfs*41	Frame_Shifting	E_15	INS	True	2	Class 2: This mutation can be modeled, but the effect may not be consistent.	5aa	17aa	Pkd1	ENSMUSG00000032855.7	ENSMUST00000035565.5	chr17	46	+	INS	Frame_Shifting	E_15	24794700.0	24794701.0	-	T	ENSMUST00000035565.5:c.6386_6387>T	V2130Cfs*14	24794700.0	24794701.0	-	T	ENSMUST00000035565.5:c.6386_6387>T	V2130Cfs*14	CLINVAR-H1723999	CLINVAR-H1723999-M01-V01	CLINVAR	503935.0	False	False	False	False	False	22
PKD1	ENSG00000008710.13	ENST00000262304.4	chr16	46	-	True	2159255	2159256	-	A	ENST00000262304.4:c.5912_5913>T	S1972Efs*18	Frame_Shifting	E_15	INS	True	2	Class 2: This mutation can be modeled, but the effect may not be consistent.	4aa	0aa	Pkd1	ENSMUSG00000032855.7	ENSMUST00000035565.5	chr17	46	+	INS	Frame_Shifting	E_15	24794214.0	24794215.0	-	T	ENSMUST00000035565.5:c.5900_5901>T	V1968Cfs*10	24794214.0	24794215.0	-	T	ENSMUST00000035565.5:c.5900_5901>T	V1968Cfs*10	CLINVAR-H1724116	CLINVAR-H1724116-M01-V01	CLINVAR	1182511.0	False	False	False	False	False	4
PKD1	ENSG00000008710.13	ENST00000262304.4	chr16	46	-	True	2159255	2159256	-	GT	ENST00000262304.4:c.5912_5913>AC	S1972Rfs*145	Frame_Shifting	E_15	INS	True	2	Class 2: This mutation can be modeled, but the effect may not be consistent.	4aa	0aa	Pkd1	ENSMUSG00000032855.7	ENSMUST00000035565.5	chr17	46	+	INS	Frame_Shifting	E_15	24794214.0	24794215.0	-	AC	ENSMUST00000035565.5:c.5900_5901>AC	V1968Lfs*79	24794214.0	24794215.0	-	AC	ENSMUST00000035565.5:c.5900_5901>AC	V1968Lfs*79	CLINVAR-H1724117	CLINVAR-H1724117-M01-V01	CLINVAR	586286.0	False	False	False	False	False	4
PKD1	ENSG00000008710.13	ENST00000262304.4	chr16	46	-	True	2159343	2159344	-	G	ENST00000262304.4:c.5824_5825>C	R1942Pfs*48	Frame_Shifting	E_15	INS	True	2	Class 2: This mutation can be modeled, but the effect may not be consistent.	0aa	4aa	Pkd1	ENSMUSG00000032855.7	ENSMUST00000035565.5	chr17	46	+	INS	Frame_Shifting	E_15	24794126.0	24794127.0	-	C	ENSMUST00000035565.5:c.5812_5813>C	R1938Pfs*12	24794126.0	24794127.0	-	C	ENSMUST00000035565.5:c.5812_5813>C	R1938Pfs*12	CLINVAR-H1724142	CLINVAR-H1724142-M01-V01	CLINVAR	1711922.0	False	False	False	False	False	4
PKD1	ENSG00000008710.13	ENST00000262304.4	chr16	46	-	True	2159474	2159475	-	A	ENST00000262304.4:c.5693_5694>T	V1899Gfs*91	Frame_Shifting	E_15	INS	True	2	Class 2: This mutation can be modeled, but the effect may not be consistent.	6aa	5aa	Pkd1	ENSMUSG00000032855.7	ENSMUST00000035565.5	chr17	46	+	INS	Frame_Shifting	E_15	24793995.0	24793996.0	-	T	ENSMUST00000035565.5:c.5681_5682>T	V1895Gfs*10	24793995.0	24793996.0	-	T	ENSMUST00000035565.5:c.5681_5682>T	V1895Gfs*10	CLINVAR-H1724167	CLINVAR-H1724167-M01-V01	CLINVAR	623208.0	False	False	False	False	False	11
PKD1	ENSG00000008710.13	ENST00000262304.4	chr16	46	-	True	2159686	2159687	-	C	ENST00000262304.4:c.5481_5482>G	Q1828Afs*162	Frame_Shifting	E_15	INS	True	2	Class 2: This mutation can be modeled, but the effect may not be consistent.	3aa	2aa	Pkd1	ENSMUSG00000032855.7	ENSMUST00000035565.5	chr17	46	+	INS	Frame_Shifting	E_15	24793786.0	24793787.0	-	G	ENSMUST00000035565.5:c.5472_5473>G	Q1825Afs*4	24793786.0	24793787.0	-	G	ENSMUST00000035565.5:c.5472_5473>G	Q1825Afs*4	CLINVAR-H1724207	CLINVAR-H1724207-M01-V01	CLINVAR	805170.0	False	False	False	False	False	5
PKD1	ENSG00000008710.13	ENST00000262304.4	chr16	46	-	True	2160266	2160267	-	CCCTCTAT	ENST00000262304.4:c.4901_4902>ATAGAGGG	L1635*	Frame_Shifting	E_15	INS	True	2	Class 2: This mutation can be modeled, but the effect may not be consistent.	2aa	2aa	Pkd1	ENSMUSG00000032855.7	ENSMUST00000035565.5	chr17	46	+	INS	Frame_Shifting	E_15	24793197.0	24793198.0	-	ATAGAGGG	ENSMUST00000035565.5:c.4883_4884>ATAGAGGG	L1629*	24793197.0	24793198.0	-	ATAGAGGG	ENSMUST00000035565.5:c.4883_4884>ATAGAGGG	L1629*	CLINVAR-H1724317	CLINVAR-H1724317-M01-V01	CLINVAR	586278.0	False	False	False	False	False	4
PKD1	ENSG00000008710.13	ENST00000262304.4	chr16	46	-	True	2160331	2160332	-	CGTGA	ENST00000262304.4:c.4836_4837>TCACG	A1613Sfs*22	Frame_Shifting	E_15	INS	True	2	Class 2: This mutation can be modeled, but the effect may not be consistent.	32aa	12aa	Pkd1	ENSMUSG00000032855.7	ENSMUST00000035565.5	chr17	46	+	INS	Frame_Shifting	E_15	24793132.0	24793133.0	-	TCACG	ENSMUST00000035565.5:c.4818_4819>TCACG	A1607Sfs*105	24793132.0	24793133.0	-	TCACG	ENSMUST00000035565.5:c.4818_4819>TCACG	A1607Sfs*105	CLINVAR-H1724333	CLINVAR-H1724333-M01-V01	CLINVAR	635522.0	False	False	False	False	False	44
PKD1	ENSG00000008710.13	ENST00000262304.4	chr16	46	-	True	2160372	2160373	-	A	ENST00000262304.4:c.4795_4796>T	Y1599Lfs*16	Frame_Shifting	E_15	INS	True	2	Class 2: This mutation can be modeled, but the effect may not be consistent.	19aa	26aa	Pkd1	ENSMUSG00000032855.7	ENSMUST00000035565.5	chr17	46	+	INS	Frame_Shifting	E_15	24793091.0	24793092.0	-	T	ENSMUST00000035565.5:c.4777_4778>T	Y1593Lfs*16	24793091.0	24793092.0	-	T	ENSMUST00000035565.5:c.4777_4778>T	Y1593Lfs*16	CLINVAR-H1724347	CLINVAR-H1724347-M01-V01	CLINVAR	1806118.0	False	False	False	False	False	45
PKD1	ENSG00000008710.13	ENST00000262304.4	chr16	46	-	True	2160424	2160425	-	G	ENST00000262304.4:c.4743_4744>C	W1582Lfs*5	Frame_Shifting	E_15	INS	True	2	Class 2: This mutation can be modeled, but the effect may not be consistent.	1aa	43aa	Pkd1	ENSMUSG00000032855.7	ENSMUST00000035565.5	chr17	46	+	INS	Frame_Shifting	E_15	24793039.0	24793040.0	-	C	ENSMUST00000035565.5:c.4725_4726>C	W1576Lfs*5	24793039.0	24793040.0	-	C	ENSMUST00000035565.5:c.4725_4726>C	W1576Lfs*5	CLINVAR-H1724353	CLINVAR-H1724353-M01-V01	CLINVAR	1179034.0	False	False	False	False	False	44
PKD1	ENSG00000008710.13	ENST00000262304.4	chr16	46	-	True	2160517	2160518	-	C	ENST00000262304.4:c.4650_4651>G	L1551Afs*27	Frame_Shifting	E_15	INS	True	2	Class 2: This mutation can be modeled, but the effect may not be consistent.	3aa	0aa	Pkd1	ENSMUSG00000032855.7	ENSMUST00000035565.5	chr17	46	+	INS	Frame_Shifting	E_15	24792946.0	24792947.0	-	G	ENSMUST00000035565.5:c.4632_4633>G	L1545Afs*19	24792946.0	24792947.0	-	G	ENSMUST00000035565.5:c.4632_4633>G	L1545Afs*19	CLINVAR-H1724375	CLINVAR-H1724375-M01-V01	CLINVAR	1805466.0	False	False	False	False	False	3
PKD1	ENSG00000008710.13	ENST00000262304.4	chr16	46	-	True	2160617	2160618	-	T	ENST00000262304.4:c.4550_4551>A	Y1517*	Frame_Shifting	E_15	INS	True	2	Class 2: This mutation can be modeled, but the effect may not be consistent.	0aa	0aa	Pkd1	ENSMUSG00000032855.7	ENSMUST00000035565.5	chr17	46	+	INS	Frame_Shifting	E_15	24792846.0	24792847.0	-	A	ENSMUST00000035565.5:c.4532_4533>A	Y1511*	24792846.0	24792847.0	-	A	ENSMUST00000035565.5:c.4532_4533>A	Y1511*	CLINVAR-H1724394	CLINVAR-H1724394-M01-V01	CLINVAR	974493.0	False	False	False	False	False	0
PKD1	ENSG00000008710.13	ENST00000262304.4	chr16	46	-	True	2160682	2160683	-	G	ENST00000262304.4:c.4485_4486>C	A1496Rfs*27	Frame_Shifting	E_15	INS	True	2	Class 2: This mutation can be modeled, but the effect may not be consistent.	0aa	0aa	Pkd1	ENSMUSG00000032855.7	ENSMUST00000035565.5	chr17	46	+	INS	Frame_Shifting	E_15	24792781.0	24792782.0	-	C	ENSMUST00000035565.5:c.4467_4468>C	A1490Rfs*14	24792781.0	24792782.0	-	C	ENSMUST00000035565.5:c.4467_4468>C	A1490Rfs*14	CLINVAR-H1724407	CLINVAR-H1724407-M01-V01	CLINVAR	974449.0	False	False	False	False	False	0
PKD1	ENSG00000008710.13	ENST00000262304.4	chr16	46	-	True	2160788	2160789	-	A	ENST00000262304.4:c.4379_4380>T	E1461Gfs*62	Frame_Shifting	E_15	INS	True	2	Class 2: This mutation can be modeled, but the effect may not be consistent.	0aa	9aa	Pkd1	ENSMUSG00000032855.7	ENSMUST00000035565.5	chr17	46	+	INS	Frame_Shifting	E_15	24792675.0	24792676.0	-	T	ENSMUST00000035565.5:c.4361_4362>T	E1455Gfs*49	24792675.0	24792676.0	-	T	ENSMUST00000035565.5:c.4361_4362>T	E1455Gfs*49	CLINVAR-H1724424	CLINVAR-H1724424-M01-V01	CLINVAR	2633058.0	False	False	False	False	False	9
PKD1	ENSG00000008710.13	ENST00000262304.4	chr16	46	-	True	2160935	2160936	-	CGGTAGGGGAA	ENST00000262304.4:c.4232_4233>TTCCCCTACCG	Y1412Sfs*24	Frame_Shifting	E_15	INS	True	2	Class 2: This mutation can be modeled, but the effect may not be consistent.	6aa	7aa	Pkd1	ENSMUSG00000032855.7	ENSMUST00000035565.5	chr17	46	+	INS	Frame_Shifting	E_15	24792528.0	24792529.0	-	TTCCCCTACCG	ENSMUST00000035565.5:c.4214_4215>TTCCCCTACCG	Y1406Sfs*24	24792528.0	24792529.0	-	TTCCCCTACCG	ENSMUST00000035565.5:c.4214_4215>TTCCCCTACCG	Y1406Sfs*24	CLINVAR-H1724455	CLINVAR-H1724455-M01-V01	CLINVAR	873335.0	False	False	False	False	False	13
PKD1	ENSG00000008710.13	ENST00000262304.4	chr16	46	-	True	2160947	2160948	-	GGGG	ENST00000262304.4:c.4220_4221>CCCC	F1408Pfs*24	Frame_Shifting	E_15	INS	True	2	Class 2: This mutation can be modeled, but the effect may not be consistent.	2aa	11aa	Pkd1	ENSMUSG00000032855.7	ENSMUST00000035565.5	chr17	46	+	INS	Frame_Shifting	E_15	24792516.0	24792517.0	-	CCCC	ENSMUST00000035565.5:c.4202_4203>CCCC	F1402Pfs*13	24792516.0	24792517.0	-	CCCC	ENSMUST00000035565.5:c.4202_4203>CCCC	F1402Pfs*13	CLINVAR-H1724457	CLINVAR-H1724457-M01-V01	CLINVAR	972672.0	False	False	False	False	False	13
PKD1	ENSG00000008710.13	ENST00000262304.4	chr16	46	-	True	2161062	2161063	-	G	ENST00000262304.4:c.4105_4106>C	H1369Pfs*62	Frame_Shifting	E_15	INS	True	2	Class 2: This mutation can be modeled, but the effect may not be consistent.	1aa	10aa	Pkd1	ENSMUSG00000032855.7	ENSMUST00000035565.5	chr17	46	+	INS	Frame_Shifting	E_15	24792401.0	24792402.0	-	C	ENSMUST00000035565.5:c.4087_4088>C	H1363Pfs*11	24792401.0	24792402.0	-	C	ENSMUST00000035565.5:c.4087_4088>C	H1363Pfs*11	CLINVAR-H1724484	CLINVAR-H1724484-M01-V01	CLINVAR	1805891.0	False	False	False	False	False	11
PKD1	ENSG00000008710.13	ENST00000262304.4	chr16	46	-	True	2161236	2161237	-	C	ENST00000262304.4:c.3931_3932>G	A1311Gfs*120	Frame_Shifting	E_15	INS	True	2	Class 2: This mutation can be modeled, but the effect may not be consistent.	0aa	0aa	Pkd1	ENSMUSG00000032855.7	ENSMUST00000035565.5	chr17	46	+	INS	Frame_Shifting	E_15	24792227.0	24792228.0	-	G	ENSMUST00000035565.5:c.3913_3914>G	A1305Gfs*17	24792227.0	24792228.0	-	G	ENSMUST00000035565.5:c.3913_3914>G	A1305Gfs*17	CLINVAR-H1724529	CLINVAR-H1724529-M01-V01	CLINVAR	1048642.0	False	False	False	False	False	0
PKD1	ENSG00000008710.13	ENST00000262304.4	chr16	46	-	True	2161595	2161596	-	T	ENST00000262304.4:c.3572_3573>A	E1192Gfs*19	Frame_Shifting	E_15	INS	True	2	Class 2: This mutation can be modeled, but the effect may not be consistent.	0aa	7aa	Pkd1	ENSMUSG00000032855.7	ENSMUST00000035565.5	chr17	46	+	INS	Frame_Shifting	E_15	24791868.0	24791869.0	-	A	ENSMUST00000035565.5:c.3554_3555>A	E1186Gfs*3	24791868.0	24791869.0	-	A	ENSMUST00000035565.5:c.3554_3555>A	E1186Gfs*3	CLINVAR-H1724603	CLINVAR-H1724603-M01-V01	CLINVAR	997136.0	False	False	False	False	False	7
PKD1	ENSG00000008710.13	ENST00000262304.4	chr16	46	-	True	2161664	2161665	-	G	ENST00000262304.4:c.3503_3504>C	V1169Cfs*42	Frame_Shifting	E_15	INS	True	2	Class 2: This mutation can be modeled, but the effect may not be consistent.	12aa	2aa	Pkd1	ENSMUSG00000032855.7	ENSMUST00000035565.5	chr17	46	+	INS	Frame_Shifting	E_15	24791799.0	24791800.0	-	C	ENSMUST00000035565.5:c.3485_3486>C	V1163Cfs*26	24791799.0	24791800.0	-	C	ENSMUST00000035565.5:c.3485_3486>C	V1163Cfs*26	CLINVAR-H1724618	CLINVAR-H1724618-M01-V01	CLINVAR	433550.0	False	False	False	False	False	14
PKD1	ENSG00000008710.13	ENST00000262304.4	chr16	46	-	True	2161739	2161740	-	GGCC	ENST00000262304.4:c.3428_3429>GGCC	V1144Afs*68	Frame_Shifting	E_15	INS	True	2	Class 2: This mutation can be modeled, but the effect may not be consistent.	0aa	0aa	Pkd1	ENSMUSG00000032855.7	ENSMUST00000035565.5	chr17	46	+	INS	Frame_Shifting	E_15	24791724.0	24791725.0	-	GGCC	ENSMUST00000035565.5:c.3410_3411>GGCC	I1138Afs*13	24791724.0	24791725.0	-	GGCC	ENSMUST00000035565.5:c.3410_3411>GGCC	I1138Afs*13	CLINVAR-H1724639	CLINVAR-H1724639-M01-V01	CLINVAR	2502617.0	False	False	False	False	False	0
PKD1	ENSG00000008710.13	ENST00000262304.4	chr16	46	-	True	2161780	2161781	-	CACGGAG	ENST00000262304.4:c.3387_3388>CTCCGTG	A1130Lfs*8	Frame_Shifting	E_15	INS	True	2	Class 2: This mutation can be modeled, but the effect may not be consistent.	0aa	0aa	Pkd1	ENSMUSG00000032855.7	ENSMUST00000035565.5	chr17	46	+	INS	Frame_Shifting	E_15	24791683.0	24791684.0	-	CTCCGTG	ENSMUST00000035565.5:c.3369_3370>CTCCGTG	A1124Lfs*28	24791683.0	24791684.0	-	CTCCGTG	ENSMUST00000035565.5:c.3369_3370>CTCCGTG	A1124Lfs*28	CLINVAR-H1724645	CLINVAR-H1724645-M01-V01	CLINVAR	1805361.0	False	False	False	False	False	0
PKD1	ENSG00000008710.13	ENST00000262304.4	chr16	46	-	True	2162373	2162374	-	A	ENST00000262304.4:c.3262_3263>T	E1088Vfs*13	Frame_Shifting	E_14	INS	True	2	Class 2: This mutation can be modeled, but the effect may not be consistent.	6aa	2aa	Pkd1	ENSMUSG00000032855.7	ENSMUST00000035565.5	chr17	46	+	INS	Frame_Shifting	E_14	24791050.0	24791051.0	-	T	ENSMUST00000035565.5:c.3244_3245>T	E1082Vfs*13	24791050.0	24791051.0	-	T	ENSMUST00000035565.5:c.3244_3245>T	E1082Vfs*13	CLINVAR-H1724682	CLINVAR-H1724682-M01-V01	CLINVAR	829974.0	False	False	False	False	False	8
PKD1	ENSG00000008710.13	ENST00000262304.4	chr16	46	-	True	2162879	2162880	-	GG	ENST00000262304.4:c.3070_3071>CC	V1024Afs*15	Frame_Shifting	E_13	INS	True	2	Class 2: This mutation can be modeled, but the effect may not be consistent.	0aa	1aa	Pkd1	ENSMUSG00000032855.7	ENSMUST00000035565.5	chr17	46	+	INS	Frame_Shifting	E_13	24790579.0	24790580.0	-	CC	ENSMUST00000035565.5:c.3052_3053>CC	V1018Afs*17	24790579.0	24790580.0	-	CC	ENSMUST00000035565.5:c.3052_3053>CC	V1018Afs*17	CLINVAR-H1724726	CLINVAR-H1724726-M01-V01	CLINVAR	599067.0	False	False	False	False	False	1
PKD1	ENSG00000008710.13	ENST00000262304.4	chr16	46	-	True	2163180	2163181	-	GG	ENST00000262304.4:c.2966_2967>CC	A990Rfs*8	Frame_Shifting	E_12	INS	True	2	Class 2: This mutation can be modeled, but the effect may not be consistent.	8aa	1aa	Pkd1	ENSMUSG00000032855.7	ENSMUST00000035565.5	chr17	46	+	INS	Frame_Shifting	E_12	24790266.0	24790267.0	-	CC	ENSMUST00000035565.5:c.2948_2949>CC	A984Lfs*8	24790266.0	24790267.0	-	CC	ENSMUST00000035565.5:c.2948_2949>CC	A984Lfs*8	CLINVAR-H1724751	CLINVAR-H1724751-M01-V01	CLINVAR	562265.0	False	False	False	False	False	9
PKD1	ENSG00000008710.13	ENST00000262304.4	chr16	46	-	True	2164242	2164243	-	CT	ENST00000262304.4:c.2781_2782>AG	A928Rfs*24	Frame_Shifting	E_11	INS	True	2	Class 2: This mutation can be modeled, but the effect may not be consistent.	7aa	9aa	Pkd1	ENSMUSG00000032855.7	ENSMUST00000035565.5	chr17	46	+	INS	Frame_Shifting	E_11	24789006.0	24789007.0	-	AG	ENSMUST00000035565.5:c.2763_2764>AG	A922Rfs*31	24789006.0	24789007.0	-	AG	ENSMUST00000035565.5:c.2763_2764>AG	A922Rfs*31	CLINVAR-H1724793	CLINVAR-H1724793-M01-V01	CLINVAR	817248.0	False	False	False	False	False	16
PKD1	ENSG00000008710.13	ENST00000262304.4	chr16	46	-	True	2164921	2164922	-	GT	ENST00000262304.4:c.2102_2103>AC	L702Pfs*84	Frame_Shifting	E_11	INS	True	2	Class 2: This mutation can be modeled, but the effect may not be consistent.	1aa	2aa	Pkd1	ENSMUSG00000032855.7	ENSMUST00000035565.5	chr17	46	+	INS	Frame_Shifting	E_11	24788330.0	24788331.0	-	AC	ENSMUST00000035565.5:c.2087_2088>AC	L697Pfs*50	24788330.0	24788331.0	-	AC	ENSMUST00000035565.5:c.2087_2088>AC	L697Pfs*50	CLINVAR-H1724915	CLINVAR-H1724915-M01-V01	CLINVAR	873358.0	False	False	False	False	False	3
PKD1	ENSG00000008710.13	ENST00000262304.4	chr16	46	-	True	2165396	2165397	-	C	ENST00000262304.4:c.2079_2080>G	P694Afs*20	Frame_Shifting	E_10	INS	True	2	Class 2: This mutation can be modeled, but the effect may not be consistent.	4aa	1aa	Pkd1	ENSMUSG00000032855.7	ENSMUST00000035565.5	chr17	46	+	INS	Frame_Shifting	E_10	24787817.0	24787818.0	-	G	ENSMUST00000035565.5:c.2064_2065>G	P689Afs*20	24787817.0	24787818.0	-	G	ENSMUST00000035565.5:c.2064_2065>G	P689Afs*20	CLINVAR-H1724931	CLINVAR-H1724931-M01-V01	CLINVAR	374141.0	False	False	False	False	False	5
PKD1	ENSG00000008710.13	ENST00000262304.4	chr16	46	-	True	2165531	2165532	-	A	ENST00000262304.4:c.1944_1945>T	G649Wfs*65	Frame_Shifting	E_10	INS	True	2	Class 2: This mutation can be modeled, but the effect may not be consistent.	2aa	2aa	Pkd1	ENSMUSG00000032855.7	ENSMUST00000035565.5	chr17	46	+	INS	Frame_Shifting	E_10	24787682.0	24787683.0	-	T	ENSMUST00000035565.5:c.1929_1930>T	G644Wfs*9	24787682.0	24787683.0	-	T	ENSMUST00000035565.5:c.1929_1930>T	G644Wfs*9	CLINVAR-H1724957	CLINVAR-H1724957-M01-V01	CLINVAR	2612472.0	False	False	False	False	False	4
PKD1	ENSG00000008710.13	ENST00000262304.4	chr16	46	-	True	2166582	2166583	-	G	ENST00000262304.4:c.1669_1670>C	L557Pfs*30	Frame_Shifting	E_8	INS	True	2	Class 2: This mutation can be modeled, but the effect may not be consistent.	2aa	0aa	Pkd1	ENSMUSG00000032855.7	ENSMUST00000035565.5	chr17	46	+	INS	Frame_Shifting	E_8	24786633.0	24786634.0	-	C	ENSMUST00000035565.5:c.1666_1667>C	L556Pfs*28	24786633.0	24786634.0	-	C	ENSMUST00000035565.5:c.1666_1667>C	L556Pfs*28	CLINVAR-H1725008	CLINVAR-H1725008-M01-V01	CLINVAR	974405.0	False	False	False	False	False	2
PKD1	ENSG00000008710.13	ENST00000262304.4	chr16	46	-	True	2166948	2166949	-	G	ENST00000262304.4:c.1491_1492>C	G498Rfs*21	Frame_Shifting	E_7	INS	True	2	Class 2: This mutation can be modeled, but the effect may not be consistent.	13aa	15aa	Pkd1	ENSMUSG00000032855.7	ENSMUST00000035565.5	chr17	46	+	INS	Frame_Shifting	E_7	24786203.0	24786204.0	-	C	ENSMUST00000035565.5:c.1488_1489>C	G497Rfs*30	24786203.0	24786204.0	-	C	ENSMUST00000035565.5:c.1488_1489>C	G497Rfs*30	CLINVAR-H1725045	CLINVAR-H1725045-M01-V01	CLINVAR	976808.0	False	False	False	False	False	28
PKD1	ENSG00000008710.13	ENST00000262304.4	chr16	46	-	True	2167623	2167624	-	CCCGTTGCCAGGGAAGATCT	ENST00000262304.4:c.1251_1252>AGATCTTCCCTGGCAACGGG	H418Rfs*54	Frame_Shifting	E_6	INS	True	2	Class 2: This mutation can be modeled, but the effect may not be consistent.	8aa	4aa	Pkd1	ENSMUSG00000032855.7	ENSMUST00000035565.5	chr17	46	+	INS	Frame_Shifting	E_6	24784810.0	24784811.0	-	AGATCTTCCCTGGCAACGGG	ENSMUST00000035565.5:c.1251_1252>AGATCTTCCCTGGCAACGGG	H418Rfs*46	24784810.0	24784811.0	-	AGATCTTCCCTGGCAACGGG	ENSMUST00000035565.5:c.1251_1252>AGATCTTCCCTGGCAACGGG	H418Rfs*46	CLINVAR-H1725104	CLINVAR-H1725104-M01-V01	CLINVAR	976812.0	False	False	False	False	False	12
PKD1	ENSG00000008710.13	ENST00000262304.4	chr16	46	-	True	2167821	2167822	-	T	ENST00000262304.4:c.1171_1172>A	I391Nfs*128	Frame_Shifting	E_5	INS	True	2	Class 2: This mutation can be modeled, but the effect may not be consistent.	2aa	0aa	Pkd1	ENSMUSG00000032855.7	ENSMUST00000035565.5	chr17	46	+	INS	Frame_Shifting	E_5	24784626.0	24784627.0	-	A	ENSMUST00000035565.5:c.1171_1172>A	I391Nfs*6	24784626.0	24784627.0	-	A	ENSMUST00000035565.5:c.1171_1172>A	I391Nfs*6	CLINVAR-H1725123	CLINVAR-H1725123-M01-V01	CLINVAR	873372.0	False	False	False	False	False	2
PKD1	ENSG00000008710.13	ENST00000262304.4	chr16	46	-	True	2167971	2167972	-	C	ENST00000262304.4:c.1021_1022>G	A341Gfs*30	Frame_Shifting	E_5	INS	True	2	Class 2: This mutation can be modeled, but the effect may not be consistent.	4aa	5aa	Pkd1	ENSMUSG00000032855.7	ENSMUST00000035565.5	chr17	46	+	INS	Frame_Shifting	E_5	24784476.0	24784477.0	-	G	ENSMUST00000035565.5:c.1021_1022>G	A341Gfs*30	24784476.0	24784477.0	-	G	ENSMUST00000035565.5:c.1021_1022>G	A341Gfs*30	CLINVAR-H1725148	CLINVAR-H1725148-M01-V01	CLINVAR	2635071.0	False	False	False	False	False	9
PKD1	ENSG00000008710.13	ENST00000262304.4	chr16	46	-	True	2168008	2168009	-	AGGCAGCACATAGCGATGCG	ENST00000262304.4:c.984_985>CGCATCGCTATGTGCTGCCT	G329Rfs*12	Frame_Shifting	E_5	INS	True	2	Class 2: This mutation can be modeled, but the effect may not be consistent.	3aa	0aa	Pkd1	ENSMUSG00000032855.7	ENSMUST00000035565.5	chr17	46	+	INS	Frame_Shifting	E_5	24784439.0	24784440.0	-	CGCATCGCTATGTGCTGCCT	ENSMUST00000035565.5:c.984_985>CGCATCGCTATGTGCTGCCT	G329Rfs*12	24784439.0	24784440.0	-	CGCATCGCTATGTGCTGCCT	ENSMUST00000035565.5:c.984_985>CGCATCGCTATGTGCTGCCT	G329Rfs*12	CLINVAR-H1725154	CLINVAR-H1725154-M01-V01	CLINVAR	1255665.0	False	False	False	False	False	3
PKD1	ENSG00000008710.13	ENST00000262304.4	chr16	46	-	True	2168361	2168362	-	TGCA	ENST00000262304.4:c.631_632>TGCA	S211Mfs*51	Frame_Shifting	E_5	INS	True	2	Class 2: This mutation can be modeled, but the effect may not be consistent.	2aa	5aa	Pkd1	ENSMUSG00000032855.7	ENSMUST00000035565.5	chr17	46	+	INS	Frame_Shifting	E_5	24784086.0	24784087.0	-	TGCA	ENSMUST00000035565.5:c.631_632>TGCA	S211Mfs*10	24784086.0	24784087.0	-	TGCA	ENSMUST00000035565.5:c.631_632>TGCA	S211Mfs*10	CLINVAR-H1725221	CLINVAR-H1725221-M01-V01	CLINVAR	1179078.0	False	False	False	False	False	7
PKD1	ENSG00000008710.13	ENST00000262304.4	chr16	46	-	True	2168391	2168392	-	G	ENST00000262304.4:c.601_602>C	H201Pfs*60	Frame_Shifting	E_5	INS	True	2	Class 2: This mutation can be modeled, but the effect may not be consistent.	1aa	2aa	Pkd1	ENSMUSG00000032855.7	ENSMUST00000035565.5	chr17	46	+	INS	Frame_Shifting	E_5	24784056.0	24784057.0	-	C	ENSMUST00000035565.5:c.601_602>C	H201Pfs*2	24784056.0	24784057.0	-	C	ENSMUST00000035565.5:c.601_602>C	H201Pfs*2	CLINVAR-H1725227	CLINVAR-H1725227-M01-V01	CLINVAR	1179124.0	False	False	False	False	False	3
PKD1	ENSG00000008710.13	ENST00000262304.4	chr16	46	-	True	2168766	2168767	-	C	ENST00000262304.4:c.439_440>G	V147Gfs*32	Frame_Shifting	E_4	INS	True	2	Class 2: This mutation can be modeled, but the effect may not be consistent.	0aa	2aa	Pkd1	ENSMUSG00000032855.7	ENSMUST00000035565.5	chr17	46	+	INS	Frame_Shifting	E_4	24783632.0	24783633.0	-	G	ENSMUST00000035565.5:c.439_440>G	V147Gfs*5	24783632.0	24783633.0	-	G	ENSMUST00000035565.5:c.439_440>G	V147Gfs*5	CLINVAR-H1725247	CLINVAR-H1725247-M01-V01	CLINVAR	873359.0	False	False	False	False	False	2
PKD1	ENSG00000008710.13	ENST00000262304.4	chr16	46	-	True	2185471	2185472	-	CTGT	ENST00000262304.4:c.215+4_5>ACAG		Non_Coding,I	I_1	INS	True	2	Class 2: This mutation can be modeled, but the effect may not be consistent.	8nt	4nt	Pkd1	ENSMUSG00000032855.7	ENSMUST00000035565.5	chr17	46	+	INS	Intron	I_1	24769455.0	24769456.0	-	ACAG	ENSMUST00000035565.5:c.215+4_5>ACAG		24769455.0	24769456.0	-	ACAG	ENSMUST00000035565.5:c.215+4_5>ACAG		CLINVAR-H1725311	CLINVAR-H1725311-M01-V01	CLINVAR	433939.0	False	False	False	False	False	12
PKD1	ENSG00000008710.13	ENST00000262304.4	chr16	46	-	True	2185495	2185496	-	GGTC	ENST00000262304.4:c.195_196>GACC	P66Dfs*49	Frame_Shifting	E_1	INS	True	2	Class 2: This mutation can be modeled, but the effect may not be consistent.	2aa	7aa	Pkd1	ENSMUSG00000032855.7	ENSMUST00000035565.5	chr17	46	+	INS	Frame_Shifting	E_1	24769431.0	24769432.0	-	GACC	ENSMUST00000035565.5:c.195_196>GACC	P66Dfs*4	24769431.0	24769432.0	-	GACC	ENSMUST00000035565.5:c.195_196>GACC	P66Dfs*4	CLINVAR-H1725319	CLINVAR-H1725319-M01-V01	CLINVAR	977304.0	False	False	False	False	False	9
PKD1	ENSG00000008710.13	ENST00000262304.4	chr16	46	-	True	2185594	2185595	-	GGGCCCGCAGCCGCGCCCG	ENST00000262304.4:c.96_97>CGGGCGCGGCTGCGGGCCC	C33Rfs*87	Frame_Shifting	E_1	INS	True	2	Class 2: This mutation can be modeled, but the effect may not be consistent.	6aa	0aa	Pkd1	ENSMUSG00000032855.7	ENSMUST00000035565.5	chr17	46	+	INS	Frame_Shifting	E_1	24769332.0	24769333.0	-	CGGGCGCGGCTGCGGGCCC	ENSMUST00000035565.5:c.96_97>CGGGCGCGGCTGCGGGCCC	C33Rfs*42	24769332.0	24769333.0	-	CGGGCGCGGCTGCGGGCCC	ENSMUST00000035565.5:c.96_97>CGGGCGCGGCTGCGGGCCC	C33Rfs*42	CLINVAR-H1725343	CLINVAR-H1725343-M01-V01	CLINVAR	2635322.0	False	False	False	False	False	6
PKD1	ENSG00000008710.13	ENST00000262304.4	chr16	46	-	True	2185674	2185675	-	GCGC	ENST00000262304.4:c.16_17>GCGC	P6Rfs*109	Frame_Shifting	E_1	INS	True	2	Class 2: This mutation can be modeled, but the effect may not be consistent.	1aa	1aa	Pkd1	ENSMUSG00000032855.7	ENSMUST00000035565.5	chr17	46	+	INS	Frame_Shifting	E_1	24769252.0	24769253.0	-	GCGC	ENSMUST00000035565.5:c.16_17>GCGC	P6Rfs*64	24769252.0	24769253.0	-	GCGC	ENSMUST00000035565.5:c.16_17>GCGC	P6Rfs*64	CLINVAR-H1725356	CLINVAR-H1725356-M01-V01	CLINVAR	2683942.0	False	False	False	False	False	2
PKD1	ENSG00000008710.13	ENST00000262304.4	chr16	46	-	True	2138880	2138881	-	CA	ENST00000262304.4:c.847_848>TG		Non_Coding,3		INS	False	4	Class 4: Mutated sequences are not identical.	0aa	0aa	Pkd1	ENSMUSG00000032855.7	ENSMUST00000035565.5	chr17	46	+																CLINVAR-H1722228		CLINVAR	1194539.0	False	False	False	False	False	0
PKD1	ENSG00000008710.13	ENST00000262304.4	chr16	46	-	True	2140586	2140587	-	AA	ENST00000262304.4:c.12143_12144>TT	S4049Cfs*150	Frame_Shifting	E_45	INS	False	4	Class 4: Mutated sequences are not identical.	0aa	0aa	Pkd1	ENSMUSG00000032855.7	ENSMUST00000035565.5	chr17	46	+																CLINVAR-H1722419		CLINVAR	2500261.0	False	False	False	False	False	0
PKD1	ENSG00000008710.13	ENST00000262304.4	chr16	46	-	True	2140727	2140728	-	C	ENST00000262304.4:c.12085_12086>G	V4029Gfs*128	Frame_Shifting	E_44	INS	False	4	Class 4: Mutated sequences are not identical.	0aa	0aa	Pkd1	ENSMUSG00000032855.7	ENSMUST00000035565.5	chr17	46	+																CLINVAR-H1722438		CLINVAR	1700909.0	False	False	False	False	False	0
PKD1	ENSG00000008710.13	ENST00000262304.4	chr16	46	-	True	2141082	2141083	-	G	ENST00000262304.4:c.11805_11806>C	W3936Lfs*25	Frame_Shifting	E_43	INS	False	4	Class 4: Mutated sequences are not identical.	0aa	0aa	Pkd1	ENSMUSG00000032855.7	ENSMUST00000035565.5	chr17	46	+																CLINVAR-H1722520		CLINVAR	2631621.0	False	False	False	False	False	0
PKD1	ENSG00000008710.13	ENST00000262304.4	chr16	46	-	True	2141097	2141098	-	CACGCGCCAGCGCCCTTCCCTGTGCC	ENST00000262304.4:c.11790_11791>GGCACAGGGAAGGGCGCTGGCGCGTG	L3931Gfs*23	Frame_Shifting	E_43	INS	False	4	Class 4: Mutated sequences are not identical.	0aa	0aa	Pkd1	ENSMUSG00000032855.7	ENSMUST00000035565.5	chr17	46	+																CLINVAR-H1722523		CLINVAR	2691271.0	False	False	False	False	False	0
PKD1	ENSG00000008710.13	ENST00000262304.4	chr16	46	-	True	2141109	2141110	-	C	ENST00000262304.4:c.11778_11779>G	R3927Afs*34	Frame_Shifting	E_43	INS	False	4	Class 4: Mutated sequences are not identical.	0aa	0aa	Pkd1	ENSMUSG00000032855.7	ENSMUST00000035565.5	chr17	46	+																CLINVAR-H1722526		CLINVAR	2291342.0	False	False	False	False	False	0
PKD1	ENSG00000008710.13	ENST00000262304.4	chr16	46	-	True	2141776	2141777	-	CCC	ENST00000262304.4:c.11537+5_6>GGG		Non_Coding,I	I_41	INS	False	4	Class 4: Mutated sequences are not identical.	0aa	0aa	Pkd1	ENSMUSG00000032855.7	ENSMUST00000035565.5	chr17	46	+																CLINVAR-H1722606		CLINVAR	256903.0	False	False	False	False	False	0
PKD1	ENSG00000008710.13	ENST00000262304.4	chr16	46	-	True	2141908	2141909	-	T	ENST00000262304.4:c.11412-1_2>A	X3803_splice	Splice_Site	I_40	INS	False	4	Class 4: Mutated sequences are not identical.	0aa	0aa	Pkd1	ENSMUSG00000032855.7	ENSMUST00000035565.5	chr17	46	+																CLINVAR-H1722635		CLINVAR	636744.0	False	False	False	False	False	0
PKD1	ENSG00000008710.13	ENST00000262304.4	chr16	46	-	True	2142092	2142093	-	TGAGGACTCTCCCAGCCAACGTC	ENST00000262304.4:c.11366_11367>GACGTTGGCTGGGAGAGTCCTCA	H3789Qfs*45	Frame_Shifting	E_40	INS	False	4	Class 4: Mutated sequences are not identical.	0aa	0aa	Pkd1	ENSMUSG00000032855.7	ENSMUST00000035565.5	chr17	46	+																CLINVAR-H1722664		CLINVAR	2691266.0	False	False	False	False	False	0
PKD1	ENSG00000008710.13	ENST00000262304.4	chr16	46	-	True	2142111	2142112	-	CGT	ENST00000262304.4:c.11347_11348>ACG	D3782_V3783insD	In_Frame	E_40	INS	False	4	Class 4: Mutated sequences are not identical.	0aa	0aa	Pkd1	ENSMUSG00000032855.7	ENSMUST00000035565.5	chr17	46	+																CLINVAR-H1722668		CLINVAR	2683939.0	False	False	False	False	False	0
PKD1	ENSG00000008710.13	ENST00000262304.4	chr16	46	-	True	2142112	2142113	-	GTCGTA	ENST00000262304.4:c.11346_11347>TACGAC	D3782_V3783insYD	In_Frame	E_40	INS	False	4	Class 4: Mutated sequences are not identical.	0aa	0aa	Pkd1	ENSMUSG00000032855.7	ENSMUST00000035565.5	chr17	46	+																CLINVAR-H1722669		CLINVAR	1693375.0	False	False	False	False	False	0
PKD1	ENSG00000008710.13	ENST00000262304.4	chr16	46	-	True	2142113	2142114	-	TCGTAA	ENST00000262304.4:c.11345_11346>TTACGA	D3782_V3783insYD	In_Frame	E_40	INS	False	4	Class 4: Mutated sequences are not identical.	0aa	0aa	Pkd1	ENSMUSG00000032855.7	ENSMUST00000035565.5	chr17	46	+																CLINVAR-H1722673		CLINVAR	1207467.0	False	False	False	False	False	0
PKD1	ENSG00000008710.13	ENST00000262304.4	chr16	46	-	True	2142113	2142114	-	TCGTAATC	ENST00000262304.4:c.11345_11346>GATTACGA	D3782Efs*47	Frame_Shifting	E_40	INS	False	4	Class 4: Mutated sequences are not identical.	0aa	0aa	Pkd1	ENSMUSG00000032855.7	ENSMUST00000035565.5	chr17	46	+																CLINVAR-H1722674		CLINVAR	1179206.0	False	False	False	False	False	0
PKD1	ENSG00000008710.13	ENST00000262304.4	chr16	46	-	True	2142114	2142115	-	CGTAATC	ENST00000262304.4:c.11344_11345>GATTACG	D3782Gfs*36	Frame_Shifting	E_40	INS	False	4	Class 4: Mutated sequences are not identical.	0aa	0aa	Pkd1	ENSMUSG00000032855.7	ENSMUST00000035565.5	chr17	46	+																CLINVAR-H1722676		CLINVAR	448977.0	False	False	False	False	False	0
PKD1	ENSG00000008710.13	ENST00000262304.4	chr16	46	-	True	2142588	2142589	-	C	ENST00000262304.4:c.11161_11162>G	E3721Gfs*95	Frame_Shifting	E_39	INS	False	4	Class 4: Mutated sequences are not identical.	0aa	0aa	Pkd1	ENSMUSG00000032855.7	ENSMUST00000035565.5	chr17	46	+																CLINVAR-H1722733		CLINVAR	1256434.0	False	False	False	False	False	0
PKD1	ENSG00000008710.13	ENST00000262304.4	chr16	46	-	True	2143103	2143104	-	G	ENST00000262304.4:c.11017-9_10>C		Non_Coding,I	I_37	INS	False	4	Class 4: Mutated sequences are not identical.	0aa	0aa	Pkd1	ENSMUSG00000032855.7	ENSMUST00000035565.5	chr17	46	+																CLINVAR-H1722768		CLINVAR	1187532.0	False	False	False	False	False	0
PKD1	ENSG00000008710.13	ENST00000262304.4	chr16	46	-	True	2143906	2143907	-	CC	ENST00000262304.4:c.10726_10727>GG	V3576Gfs*10	Frame_Shifting	E_36	INS	False	4	Class 4: Mutated sequences are not identical.	0aa	0aa	Pkd1	ENSMUSG00000032855.7	ENSMUST00000035565.5	chr17	46	+																CLINVAR-H1722833		CLINVAR	1699921.0	False	False	False	False	False	0
PKD1	ENSG00000008710.13	ENST00000262304.4	chr16	46	-	True	2144150	2144151	-	C	ENST00000262304.4:c.10560_10561>G	P3521Afs*106	Frame_Shifting	E_35	INS	False	4	Class 4: Mutated sequences are not identical.	0aa	0aa	Pkd1	ENSMUSG00000032855.7	ENSMUST00000035565.5	chr17	46	+																CLINVAR-H1722866		CLINVAR	438665.0	False	False	False	False	False	0
PKD1	ENSG00000008710.13	ENST00000262304.4	chr16	46	-	True	2144164	2144165	-	GCTG	ENST00000262304.4:c.10546_10547>CAGC	L3516Pfs*112	Frame_Shifting	E_35	INS	False	4	Class 4: Mutated sequences are not identical.	0aa	0aa	Pkd1	ENSMUSG00000032855.7	ENSMUST00000035565.5	chr17	46	+																CLINVAR-H1722867		CLINVAR	1686071.0	False	False	False	False	False	0
PKD1	ENSG00000008710.13	ENST00000262304.4	chr16	46	-	True	2147366	2147367	-	A	ENST00000262304.4:c.10358_10359>T	S3454Lfs*17	Frame_Shifting	E_33	INS	False	4	Class 4: Mutated sequences are not identical.	0aa	0aa	Pkd1	ENSMUSG00000032855.7	ENSMUST00000035565.5	chr17	46	+																CLINVAR-H1722908		CLINVAR	1177427.0	False	False	False	False	False	0
PKD1	ENSG00000008710.13	ENST00000262304.4	chr16	46	-	True	2147943	2147944	-	C	ENST00000262304.4:c.10092_10093>G	L3365Afs*25	Frame_Shifting	E_31	INS	False	4	Class 4: Mutated sequences are not identical.	0aa	0aa	Pkd1	ENSMUSG00000032855.7	ENSMUST00000035565.5	chr17	46	+																CLINVAR-H1722962		CLINVAR	599073.0	False	False	False	False	False	0
PKD1	ENSG00000008710.13	ENST00000262304.4	chr16	46	-	True	2149769	2149770	-	T	ENST00000262304.4:c.9925_9926>A	T3309Nfs*81	Frame_Shifting	E_30	INS	False	4	Class 4: Mutated sequences are not identical.	0aa	0aa	Pkd1	ENSMUSG00000032855.7	ENSMUST00000035565.5	chr17	46	+																CLINVAR-H1722997		CLINVAR	1298647.0	False	False	False	False	False	0
PKD1	ENSG00000008710.13	ENST00000262304.4	chr16	46	-	True	2150055	2150056	-	C	ENST00000262304.4:c.9729_9730>G	R3244Afs*9	Frame_Shifting	E_29	INS	False	4	Class 4: Mutated sequences are not identical.	0aa	0aa	Pkd1	ENSMUSG00000032855.7	ENSMUST00000035565.5	chr17	46	+																CLINVAR-H1723044		CLINVAR	994720.0	False	False	False	False	False	0
PKD1	ENSG00000008710.13	ENST00000262304.4	chr16	46	-	True	2150058	2150059	-	T	ENST00000262304.4:c.9726_9727>A	L3243Ifs*10	Frame_Shifting	E_29	INS	False	4	Class 4: Mutated sequences are not identical.	0aa	0aa	Pkd1	ENSMUSG00000032855.7	ENSMUST00000035565.5	chr17	46	+																CLINVAR-H1723045		CLINVAR	1334536.0	False	False	False	False	False	0
PKD1	ENSG00000008710.13	ENST00000262304.4	chr16	46	-	True	2152134	2152135	-	GGCGC	ENST00000262304.4:c.9324_9325>GCGCC	I3109Afs*209	Frame_Shifting	E_26	INS	False	4	Class 4: Mutated sequences are not identical.	0aa	0aa	Pkd1	ENSMUSG00000032855.7	ENSMUST00000035565.5	chr17	46	+																CLINVAR-H1723177		CLINVAR	2444623.0	False	False	False	False	False	0
PKD1	ENSG00000008710.13	ENST00000262304.4	chr16	46	-	True	2152227	2152228	-	G	ENST00000262304.4:c.9231_9232>C	M3078Hfs*101	Frame_Shifting	E_26	INS	False	4	Class 4: Mutated sequences are not identical.	0aa	0aa	Pkd1	ENSMUSG00000032855.7	ENSMUST00000035565.5	chr17	46	+																CLINVAR-H1723190		CLINVAR	562240.0	False	False	False	False	False	0
PKD1	ENSG00000008710.13	ENST00000262304.4	chr16	46	-	True	2152241	2152242	-	C	ENST00000262304.4:c.9217_9218>G	V3073Gfs*106	Frame_Shifting	E_26	INS	False	4	Class 4: Mutated sequences are not identical.	0aa	0aa	Pkd1	ENSMUSG00000032855.7	ENSMUST00000035565.5	chr17	46	+																CLINVAR-H1723194		CLINVAR	2505536.0	False	False	False	False	False	0
PKD1	ENSG00000008710.13	ENST00000262304.4	chr16	46	-	True	2152584	2152585	-	G	ENST00000262304.4:c.8998_8999>C	R3000Pfs*69	Frame_Shifting	E_25	INS	False	4	Class 4: Mutated sequences are not identical.	0aa	0aa	Pkd1	ENSMUSG00000032855.7	ENSMUST00000035565.5	chr17	46	+																CLINVAR-H1723249		CLINVAR	488185.0	False	False	False	False	False	0
PKD1	ENSG00000008710.13	ENST00000262304.4	chr16	46	-	True	2152837	2152838	-	G	ENST00000262304.4:c.8925_8926>C	Y2976Lfs*93	Frame_Shifting	E_24	INS	False	4	Class 4: Mutated sequences are not identical.	0aa	0aa	Pkd1	ENSMUSG00000032855.7	ENSMUST00000035565.5	chr17	46	+																CLINVAR-H1723277		CLINVAR	2631778.0	False	False	False	False	False	0
PKD1	ENSG00000008710.13	ENST00000262304.4	chr16	46	-	True	2153368	2153369	-	CGGAGTTGG	ENST00000262304.4:c.8689_8690>CCAACTCCG	S2896_V2897insANS	In_Frame	E_23	INS	False	4	Class 4: Mutated sequences are not identical.	0aa	0aa	Pkd1	ENSMUSG00000032855.7	ENSMUST00000035565.5	chr17	46	+																CLINVAR-H1723338		CLINVAR	803162.0	False	False	False	False	False	0
PKD1	ENSG00000008710.13	ENST00000262304.4	chr16	46	-	True	2154640	2154641	-	C	ENST00000262304.4:c.8019_8020>G	P2674Afs*148	Frame_Shifting	E_22	INS	False	4	Class 4: Mutated sequences are not identical.	0aa	0aa	Pkd1	ENSMUSG00000032855.7	ENSMUST00000035565.5	chr17	46	+																CLINVAR-H1723549		CLINVAR	448012.0	False	False	False	False	False	0
PKD1	ENSG00000008710.13	ENST00000262304.4	chr16	46	-	True	2155961	2155962	-	GTGCAGCCAGACTGTGAGCCCCGTT	ENST00000262304.4:c.7767_7768>AACGGGGCTCACAGTCTGGCTGCAC	G2590Nfs*13	Frame_Shifting	E_20	INS	False	4	Class 4: Mutated sequences are not identical.	0aa	0aa	Pkd1	ENSMUSG00000032855.7	ENSMUST00000035565.5	chr17	46	+																CLINVAR-H1723627		CLINVAR	972845.0	False	False	False	False	False	0
PKD1	ENSG00000008710.13	ENST00000262304.4	chr16	46	-	True	2156156	2156157	-	G	ENST00000262304.4:c.7638_7639>C	F2547Lfs*48	Frame_Shifting	E_19	INS	False	4	Class 4: Mutated sequences are not identical.	0aa	0aa	Pkd1	ENSMUSG00000032855.7	ENSMUST00000035565.5	chr17	46	+																CLINVAR-H1723659		CLINVAR	1708156.0	False	False	False	False	False	0
PKD1	ENSG00000008710.13	ENST00000262304.4	chr16	46	-	True	2156531	2156532	-	CCCAGCACCGTGAGCGTGAAGGTGTAT	ENST00000262304.4:c.7356_7357>ATACACCTTCACGCTCACGGTGCTGGG	G2452_R2453insIHLHAHGAG	In_Frame	E_18	INS	False	4	Class 4: Mutated sequences are not identical.	0aa	0aa	Pkd1	ENSMUSG00000032855.7	ENSMUST00000035565.5	chr17	46	+																CLINVAR-H1723730		CLINVAR	1802202.0	False	False	False	False	False	0
PKD1	ENSG00000008710.13	ENST00000262304.4	chr16	46	-	True	2158284	2158285	-	T	ENST00000262304.4:c.6883_6884>A	S2295Kfs*125	Frame_Shifting	E_15	INS	False	4	Class 4: Mutated sequences are not identical.	0aa	0aa	Pkd1	ENSMUSG00000032855.7	ENSMUST00000035565.5	chr17	46	+																CLINVAR-H1723871		CLINVAR	1330252.0	False	False	False	False	False	0
PKD1	ENSG00000008710.13	ENST00000262304.4	chr16	46	-	True	2158354	2158355	-	T	ENST00000262304.4:c.6813_6814>A	R2272Tfs*148	Frame_Shifting	E_15	INS	False	4	Class 4: Mutated sequences are not identical.	0aa	0aa	Pkd1	ENSMUSG00000032855.7	ENSMUST00000035565.5	chr17	46	+																CLINVAR-H1723890		CLINVAR	1184614.0	False	False	False	False	False	0
PKD1	ENSG00000008710.13	ENST00000262304.4	chr16	46	-	True	2158838	2158845	GGCCCTGG	AGGTAGGAGT	ENST00000262304.4:c.6322_6331CCAGGGCC>ACTCCTACCT	P2108Hfs*9	Frame_Shifting	E_15	INS	False	4	Class 4: Mutated sequences are not identical.	0aa	0aa	Pkd1	ENSMUSG00000032855.7	ENSMUST00000035565.5	chr17	46	+																CLINVAR-H1724014		CLINVAR	997373.0	False	False	False	False	False	0
PKD1	ENSG00000008710.13	ENST00000262304.4	chr16	46	-	True	2158849	2158850	-	ATCTGTG	ENST00000262304.4:c.6318_6319>CACAGAT	E2107Hfs*3	Frame_Shifting	E_15	INS	False	4	Class 4: Mutated sequences are not identical.	0aa	0aa	Pkd1	ENSMUSG00000032855.7	ENSMUST00000035565.5	chr17	46	+																CLINVAR-H1724015		CLINVAR	2533771.0	False	False	False	False	False	0
PKD1	ENSG00000008710.13	ENST00000262304.4	chr16	46	-	True	2159003	2159004	-	A	ENST00000262304.4:c.6164_6165>T	E2056Gfs*25	Frame_Shifting	E_15	INS	False	4	Class 4: Mutated sequences are not identical.	0aa	0aa	Pkd1	ENSMUSG00000032855.7	ENSMUST00000035565.5	chr17	46	+																CLINVAR-H1724053		CLINVAR	1330261.0	False	False	False	False	False	0
PKD1	ENSG00000008710.13	ENST00000262304.4	chr16	46	-	True	2159312	2159313	-	C	ENST00000262304.4:c.5855_5856>G	K1953Qfs*37	Frame_Shifting	E_15	INS	False	4	Class 4: Mutated sequences are not identical.	0aa	0aa	Pkd1	ENSMUSG00000032855.7	ENSMUST00000035565.5	chr17	46	+																CLINVAR-H1724132		CLINVAR	438718.0	False	False	False	False	False	0
PKD1	ENSG00000008710.13	ENST00000262304.4	chr16	46	-	True	2160242	2160243	-	CGGCCAC	ENST00000262304.4:c.4925_4926>GTGGCCG	Y1643Wfs*17	Frame_Shifting	E_15	INS	False	4	Class 4: Mutated sequences are not identical.	0aa	0aa	Pkd1	ENSMUSG00000032855.7	ENSMUST00000035565.5	chr17	46	+																CLINVAR-H1724309		CLINVAR	1806297.0	False	False	False	False	False	0
PKD1	ENSG00000008710.13	ENST00000262304.4	chr16	46	-	True	2161566	2161567	-	CCGCA	ENST00000262304.4:c.3601_3602>TGCGG	A1201Vfs*21	Frame_Shifting	E_15	INS	False	4	Class 4: Mutated sequences are not identical.	0aa	0aa	Pkd1	ENSMUSG00000032855.7	ENSMUST00000035565.5	chr17	46	+																CLINVAR-H1724597		CLINVAR	1686073.0	False	False	False	False	False	0
PKD1	ENSG00000008710.13	ENST00000262304.4	chr16	46	-	True	2163279	2163280	-	A	ENST00000262304.4:c.2867_2868>T	V957Gfs*144	Frame_Shifting	E_12	INS	False	4	Class 4: Mutated sequences are not identical.	0aa	0aa	Pkd1	ENSMUSG00000032855.7	ENSMUST00000035565.5	chr17	46	+																CLINVAR-H1724771		CLINVAR	586264.0	False	False	False	False	False	0
PKD1	ENSG00000008710.13	ENST00000262304.4	chr16	46	-	True	2163281	2163282	-	G	ENST00000262304.4:c.2865_2866>C	V956Rfs*145	Frame_Shifting	E_12	INS	False	4	Class 4: Mutated sequences are not identical.	0aa	0aa	Pkd1	ENSMUSG00000032855.7	ENSMUST00000035565.5	chr17	46	+																CLINVAR-H1724772		CLINVAR	2443051.0	False	False	False	False	False	0
PKD1	ENSG00000008710.13	ENST00000262304.4	chr16	46	-	True	2164356	2164357	-	G	ENST00000262304.4:c.2667_2668>C	N890Qfs*15	Frame_Shifting	E_11	INS	False	4	Class 4: Mutated sequences are not identical.	0aa	0aa	Pkd1	ENSMUSG00000032855.7	ENSMUST00000035565.5	chr17	46	+																CLINVAR-H1724814		CLINVAR	992445.0	False	False	False	False	False	0
PKD1	ENSG00000008710.13	ENST00000262304.4	chr16	46	-	True	2164392	2164393	-	CAGGG	ENST00000262304.4:c.2631_2632>CCCTG	V878Pfs*22	Frame_Shifting	E_11	INS	False	4	Class 4: Mutated sequences are not identical.	0aa	0aa	Pkd1	ENSMUSG00000032855.7	ENSMUST00000035565.5	chr17	46	+																CLINVAR-H1724820		CLINVAR	448969.0	False	False	False	False	False	0
PKD1	ENSG00000008710.13	ENST00000262304.4	chr16	46	-	True	2164529	2164530	-	G	ENST00000262304.4:c.2494_2495>C	R832Pfs*40	Frame_Shifting	E_11	INS	False	4	Class 4: Mutated sequences are not identical.	0aa	0aa	Pkd1	ENSMUSG00000032855.7	ENSMUST00000035565.5	chr17	46	+																CLINVAR-H1724845		CLINVAR	562288.0	False	False	False	False	False	0
PKD1	ENSG00000008710.13	ENST00000262304.4	chr16	46	-	True	2164715	2164716	-	G	ENST00000262304.4:c.2308_2309>C	R770Pfs*28	Frame_Shifting	E_11	INS	False	4	Class 4: Mutated sequences are not identical.	0aa	0aa	Pkd1	ENSMUSG00000032855.7	ENSMUST00000035565.5	chr17	46	+																CLINVAR-H1724870		CLINVAR	977519.0	False	False	False	False	False	0
PKD1	ENSG00000008710.13	ENST00000262304.4	chr16	46	-	True	2165390	2165391	-	G	ENST00000262304.4:c.2085_2086>C	A696Rfs*18	Frame_Shifting	E_10	INS	False	4	Class 4: Mutated sequences are not identical.	0aa	0aa	Pkd1	ENSMUSG00000032855.7	ENSMUST00000035565.5	chr17	46	+																CLINVAR-H1724927		CLINVAR	562308.0	False	False	False	False	False	0
PKD1	ENSG00000008710.13	ENST00000262304.4	chr16	46	-	True	2165450	2165451	-	TAGCCC	ENST00000262304.4:c.2025_2026>GGGCTA	L675_P676insGL	In_Frame	E_10	INS	False	4	Class 4: Mutated sequences are not identical.	0aa	0aa	Pkd1	ENSMUSG00000032855.7	ENSMUST00000035565.5	chr17	46	+																CLINVAR-H1724946		CLINVAR	591018.0	False	False	False	False	False	0
PKD1	ENSG00000008710.13	ENST00000262304.4	chr16	46	-	True	2165572	2165573	-	G	ENST00000262304.4:c.1903_1904>C	Q635Pfs*79	Frame_Shifting	E_10	INS	False	4	Class 4: Mutated sequences are not identical.	0aa	0aa	Pkd1	ENSMUSG00000032855.7	ENSMUST00000035565.5	chr17	46	+																CLINVAR-H1724961		CLINVAR	562294.0	False	False	False	False	False	0
PKD1	ENSG00000008710.13	ENST00000262304.4	chr16	46	-	True	2167521	2167522	-	G	ENST00000262304.4:c.1353_1354>C	V452Rfs*67	Frame_Shifting	E_6	INS	False	4	Class 4: Mutated sequences are not identical.	0aa	0aa	Pkd1	ENSMUSG00000032855.7	ENSMUST00000035565.5	chr17	46	+																CLINVAR-H1725076		CLINVAR	1255643.0	False	False	False	False	False	0
PKD1	ENSG00000008710.13	ENST00000262304.4	chr16	46	-	True	2167856	2167857	-	T	ENST00000262304.4:c.1136_1137>A	N379Kfs*140	Frame_Shifting	E_5	INS	False	4	Class 4: Mutated sequences are not identical.	0aa	0aa	Pkd1	ENSMUSG00000032855.7	ENSMUST00000035565.5	chr17	46	+																CLINVAR-H1725130		CLINVAR	974531.0	False	False	False	False	False	0
PKD1	ENSG00000008710.13	ENST00000262304.4	chr16	46	-	True	2168027	2168028	-	GA	ENST00000262304.4:c.965_966>TC	H323Rfs*12	Frame_Shifting	E_5	INS	False	4	Class 4: Mutated sequences are not identical.	0aa	0aa	Pkd1	ENSMUSG00000032855.7	ENSMUST00000035565.5	chr17	46	+																CLINVAR-H1725158		CLINVAR	562244.0	False	False	False	False	False	0
PKD1	ENSG00000008710.13	ENST00000262304.4	chr16	46	-	True	2168237	2168238	-	G	ENST00000262304.4:c.755_756>C	P253Afs*8	Frame_Shifting	E_5	INS	False	4	Class 4: Mutated sequences are not identical.	0aa	0aa	Pkd1	ENSMUSG00000032855.7	ENSMUST00000035565.5	chr17	46	+																CLINVAR-H1725191		CLINVAR	562290.0	False	False	False	False	False	0
PKD1	ENSG00000008710.13	ENST00000262304.4	chr16	46	-	True	2168250	2168251	-	AG	ENST00000262304.4:c.742_743>CT	C248Sfs*43	Frame_Shifting	E_5	INS	False	4	Class 4: Mutated sequences are not identical.	0aa	0aa	Pkd1	ENSMUSG00000032855.7	ENSMUST00000035565.5	chr17	46	+																CLINVAR-H1725196		CLINVAR	562278.0	False	False	False	False	False	0
PKD1	ENSG00000008710.13	ENST00000262304.4	chr16	46	-	True	2168727	2168728	-	AGCCAGGC	ENST00000262304.4:c.478_479>GCCTGGCT	S160Cfs*133	Frame_Shifting	E_4	INS	False	4	Class 4: Mutated sequences are not identical.	0aa	0aa	Pkd1	ENSMUSG00000032855.7	ENSMUST00000035565.5	chr17	46	+																CLINVAR-H1725241		CLINVAR	1801707.0	False	False	False	False	False	0
PKD1	ENSG00000008710.13	ENST00000262304.4	chr16	46	-	True	2153724	2153779	GCCCGCCAGCGTCAGGGGCTCCTCGTTGAGCACGCGGGAGCGCATGAGGATGCGCA	ACCCGCCAGCGTCAGGGGCTCCTCGTTGAGCACGCGGGAGCGCGTGAGGATGGGCG	ENST00000262304.4:c.8279_8334TGCGCATCCTCATGCGCTCCCGCGTGCTCAACGAGGAGCCCCTGACGCTGGCGGGC>CGCCCATCCTCACGCGCTCCCGCGTGCTCAACGAGGAGCCCCTGACGCTGGCGGGT	M2760_M2764delinsTPILT	Missense	E_23	ONP	True	0	Class 0: This mutation can be originally modeled.	2aa	5aa	Pkd1	ENSMUSG00000032855.7	ENSMUST00000035565.5	chr17	46	+	ONP	Missense	E_23	24799046.0	24799101.0	TGCGTATCCTCATGCGTTCCCGAGTGCTCAATGAGGAGCCTCTGACTCTGGCTGGC	CGCCCATCCTCACGCGCTCCCGCGTGCTCAACGAGGAGCCCCTGACGCTGGCGGGT	ENSMUST00000035565.5:c.8264_8319TGCGTATCCTCATGCGTTCCCGAGTGCTCAATGAGGAGCCTCTGACTCTGGCTGGC>CGCCCATCCTCACGCGCTCCCGCGTGCTCAACGAGGAGCCCCTGACGCTGGCGGGT	M2755_M2759delinsTPILT	24799046.0	24799101.0	TGCGTATCCTCATGCGTTCCCGAGTGCTCAATGAGGAGCCTCTGACTCTGGCTGGC	CGCCCATCCTCACGCGCTCCCGCGTGCTCAACGAGGAGCCCCTGACGCTGGCGGGT	ENSMUST00000035565.5:c.8264_8319TGCGTATCCTCATGCGTTCCCGAGTGCTCAATGAGGAGCCTCTGACTCTGGCTGGC>CGCCCATCCTCACGCGCTCCCGCGTGCTCAACGAGGAGCCCCTGACGCTGGCGGGT	M2755_M2759delinsTPILT	CLINVAR-H1723424	CLINVAR-H1723424-M01-V01	CLINVAR	1706882.0	False	False	False	False	False	7
PKD1	ENSG00000008710.13	ENST00000262304.4	chr16	46	-	True	2153854	2153858	TGTGG	AGTGT	ENST00000262304.4:c.8200_8204CCACA>ACACT	P2734_Q2735delinsTL	Missense	E_23	ONP	True	0	Class 0: This mutation can be originally modeled.	0aa	1aa	Pkd1	ENSMUSG00000032855.7	ENSMUST00000035565.5	chr17	46	+	ONP	Missense	E_23	24798967.0	24798971.0	CCACA	ACACT	ENSMUST00000035565.5:c.8185_8189CCACA>ACACT	P2729_Q2730delinsTL	24798967.0	24798971.0	CCACA	ACACT	ENSMUST00000035565.5:c.8185_8189CCACA>ACACT	P2729_Q2730delinsTL	CLINVAR-H1723475	CLINVAR-H1723475-M01-V01	CLINVAR	997123.0	False	False	False	False	False	1
PKD1	ENSG00000008710.13	ENST00000262304.4	chr16	46	-	True	2161679	2161682	GAAG	AAAC	ENST00000262304.4:c.3486_3489CTTC>GTTT	D1162E	Missense	E_15	ONP	True	0	Class 0: This mutation can be originally modeled.	6aa	7aa	Pkd1	ENSMUSG00000032855.7	ENSMUST00000035565.5	chr17	46	+	ONP	Missense	E_15	24791782.0	24791785.0	CTTT	GTTT	ENSMUST00000035565.5:c.3468_3471CTTT>GTTT	D1156E	24791782.0	24791785.0	CTTT	GTTT	ENSMUST00000035565.5:c.3468_3471CTTT>GTTT	D1156E	CLINVAR-H1724626	CLINVAR-H1724626-M01-V01	CLINVAR	997274.0	False	False	False	False	False	13
PKD1	ENSG00000008710.13	ENST00000262304.4	chr16	46	-	True	2150481	2150507	GGTGGAAGGCTCTGTCGCCGTCCAGGT	ACCTGGACGGCGACAGAGCCTTCCACC	ENST00000262304.4:c.9458_9484ACCTGGACGGCGACAGAGCCTTCCACC>GGTGGAAGGCTCTGTCGCCGTCCAGGT	H3153_R3162delinsRWKALSPSRC	Missense	E_27	ONP	True	1	Class 1: This mutation can be alternatively modeled.	5aa	6aa	Pkd1	ENSMUSG00000032855.7	ENSMUST00000035565.5	chr17	46	+	ONP	Missense	E_27	24804711.0	24804737.0	ACTTAGATGGGGACAGAGCCTTTCATC	GGTGGAAGGCTCTGTCGCCGTCCAGGT	ENSMUST00000035565.5:c.9434_9460ACTTAGATGGGGACAGAGCCTTTCATC>GGTGGAAGGCTCTGTCGCCGTCCAGGT	H3145_R3154delinsRWKALSPSR*	24804711.0	24804739.0	ACTTAGATGGGGACAGAGCCTTTCATCGA	GGTGGAAGGCCTTGTCCCCTTCCAGATGC	ENSMUST00000035565.5:c.9434_9462ACTTAGATGGGGACAGAGCCTTTCATCGA>GGTGGAAGGCCTTGTCCCCTTCCAGATGC	H3145_R3154delinsRWKALSPSRC	CLINVAR-H1723131	CLINVAR-H1723131-M01-V01	CLINVAR	829994.0	False	False	False	False	False	11
PKD1	ENSG00000008710.13	ENST00000262304.4	chr16	46	-	True	2150481	2150507	GGTGGAAGGCTCTGTCGCCGTCCAGGT	ACCTGGACGGCGACAGAGCCTTCCACC	ENST00000262304.4:c.9458_9484ACCTGGACGGCGACAGAGCCTTCCACC>GGTGGAAGGCTCTGTCGCCGTCCAGGT	H3153_R3162delinsRWKALSPSRC	Missense	E_27	ONP	True	1	Class 1: This mutation can be alternatively modeled.	5aa	6aa	Pkd1	ENSMUSG00000032855.7	ENSMUST00000035565.5	chr17	46	+	ONP	Missense	E_27	24804711.0	24804737.0	ACTTAGATGGGGACAGAGCCTTTCATC	GGTGGAAGGCTCTGTCGCCGTCCAGGT	ENSMUST00000035565.5:c.9434_9460ACTTAGATGGGGACAGAGCCTTTCATC>GGTGGAAGGCTCTGTCGCCGTCCAGGT	H3145_R3154delinsRWKALSPSR*	24804711.0	24804739.0	ACTTAGATGGGGACAGAGCCTTTCATCGA	GGTGGAAGGCCTTGTCCCCTTCCCGGTGT	ENSMUST00000035565.5:c.9434_9462ACTTAGATGGGGACAGAGCCTTTCATCGA>GGTGGAAGGCCTTGTCCCCTTCCCGGTGT	H3145_R3154delinsRWKALSPSRC	CLINVAR-H1723131	CLINVAR-H1723131-M01-V02	CLINVAR	829994.0	False	False	False	False	False	11
PKD1	ENSG00000008710.13	ENST00000262304.4	chr16	46	-	True	2150481	2150507	GGTGGAAGGCTCTGTCGCCGTCCAGGT	ACCTGGACGGCGACAGAGCCTTCCACC	ENST00000262304.4:c.9458_9484ACCTGGACGGCGACAGAGCCTTCCACC>GGTGGAAGGCTCTGTCGCCGTCCAGGT	H3153_R3162delinsRWKALSPSRC	Missense	E_27	ONP	True	1	Class 1: This mutation can be alternatively modeled.	5aa	6aa	Pkd1	ENSMUSG00000032855.7	ENSMUST00000035565.5	chr17	46	+	ONP	Missense	E_27	24804711.0	24804737.0	ACTTAGATGGGGACAGAGCCTTTCATC	GGTGGAAGGCTCTGTCGCCGTCCAGGT	ENSMUST00000035565.5:c.9434_9460ACTTAGATGGGGACAGAGCCTTTCATC>GGTGGAAGGCTCTGTCGCCGTCCAGGT	H3145_R3154delinsRWKALSPSR*	24804711.0	24804739.0	ACTTAGATGGGGACAGAGCCTTTCATCGA	GGTGGAAGGCCTTGTCCCCTTCCAGGTGT	ENSMUST00000035565.5:c.9434_9462ACTTAGATGGGGACAGAGCCTTTCATCGA>GGTGGAAGGCCTTGTCCCCTTCCAGGTGT	H3145_R3154delinsRWKALSPSRC	CLINVAR-H1723131	CLINVAR-H1723131-M01-V03	CLINVAR	829994.0	False	False	False	False	False	11
PKD1	ENSG00000008710.13	ENST00000262304.4	chr16	46	-	True	2150481	2150507	GGTGGAAGGCTCTGTCGCCGTCCAGGT	ACCTGGACGGCGACAGAGCCTTCCACC	ENST00000262304.4:c.9458_9484ACCTGGACGGCGACAGAGCCTTCCACC>GGTGGAAGGCTCTGTCGCCGTCCAGGT	H3153_R3162delinsRWKALSPSRC	Missense	E_27	ONP	True	1	Class 1: This mutation can be alternatively modeled.	5aa	6aa	Pkd1	ENSMUSG00000032855.7	ENSMUST00000035565.5	chr17	46	+	ONP	Missense	E_27	24804711.0	24804737.0	ACTTAGATGGGGACAGAGCCTTTCATC	GGTGGAAGGCTCTGTCGCCGTCCAGGT	ENSMUST00000035565.5:c.9434_9460ACTTAGATGGGGACAGAGCCTTTCATC>GGTGGAAGGCTCTGTCGCCGTCCAGGT	H3145_R3154delinsRWKALSPSR*	24804711.0	24804739.0	ACTTAGATGGGGACAGAGCCTTTCATCGA	GGTGGAAGGCCTTGTCCCCTTCCAGGTGC	ENSMUST00000035565.5:c.9434_9462ACTTAGATGGGGACAGAGCCTTTCATCGA>GGTGGAAGGCCTTGTCCCCTTCCAGGTGC	H3145_R3154delinsRWKALSPSRC	CLINVAR-H1723131	CLINVAR-H1723131-M01-V04	CLINVAR	829994.0	False	False	False	False	False	11
PKD1	ENSG00000008710.13	ENST00000262304.4	chr16	46	-	True	2150481	2150507	GGTGGAAGGCTCTGTCGCCGTCCAGGT	ACCTGGACGGCGACAGAGCCTTCCACC	ENST00000262304.4:c.9458_9484ACCTGGACGGCGACAGAGCCTTCCACC>GGTGGAAGGCTCTGTCGCCGTCCAGGT	H3153_R3162delinsRWKALSPSRC	Missense	E_27	ONP	True	1	Class 1: This mutation can be alternatively modeled.	5aa	6aa	Pkd1	ENSMUSG00000032855.7	ENSMUST00000035565.5	chr17	46	+	ONP	Missense	E_27	24804711.0	24804737.0	ACTTAGATGGGGACAGAGCCTTTCATC	GGTGGAAGGCTCTGTCGCCGTCCAGGT	ENSMUST00000035565.5:c.9434_9460ACTTAGATGGGGACAGAGCCTTTCATC>GGTGGAAGGCTCTGTCGCCGTCCAGGT	H3145_R3154delinsRWKALSPSR*	24804711.0	24804739.0	ACTTAGATGGGGACAGAGCCTTTCATCGA	GGTGGAAGGCCTTGTCCCCTTCCAGATGT	ENSMUST00000035565.5:c.9434_9462ACTTAGATGGGGACAGAGCCTTTCATCGA>GGTGGAAGGCCTTGTCCCCTTCCAGATGT	H3145_R3154delinsRWKALSPSRC	CLINVAR-H1723131	CLINVAR-H1723131-M01-V05	CLINVAR	829994.0	False	False	False	False	False	11
PKD1	ENSG00000008710.13	ENST00000262304.4	chr16	46	-	True	2139735	2139735	C	T	ENST00000262304.4:c.12905G>A	S4302N	Missense	E_46	SNP	True	0	Class 0: This mutation can be originally modeled.	5aa	2aa	Pkd1	ENSMUSG00000032855.7	ENSMUST00000035565.5	chr17	46	+	SNP	Missense	E_46	24814506.0	24814506.0	G	A	ENSMUST00000035565.5:c.12875G>A	S4292N	24814506.0	24814506.0	G	A	ENSMUST00000035565.5:c.12875G>A	S4292N	CLINVAR-H1722241	CLINVAR-H1722241-M01-V01	CLINVAR	2317597.0	False	False	False	False	False	7
PKD1	ENSG00000008710.13	ENST00000262304.4	chr16	46	-	True	2139741	2139741	G	A	ENST00000262304.4:c.12899C>T	P4300L	Missense	E_46	SNP	True	0	Class 0: This mutation can be originally modeled.	3aa	4aa	Pkd1	ENSMUSG00000032855.7	ENSMUST00000035565.5	chr17	46	+	SNP	Missense	E_46	24814500.0	24814500.0	C	T	ENSMUST00000035565.5:c.12869C>T	P4290L	24814500.0	24814500.0	C	T	ENSMUST00000035565.5:c.12869C>T	P4290L	CLINVAR-H1722242	CLINVAR-H1722242-M01-V01	CLINVAR	2634127.0	False	False	False	False	False	7
PKD1	ENSG00000008710.13	ENST00000262304.4	chr16	46	-	True	2139752	2139752	G	C	ENST00000262304.4:c.12888C>G	N4296K	Missense	E_46	SNP	True	0	Class 0: This mutation can be originally modeled.	0aa	0aa	Pkd1	ENSMUSG00000032855.7	ENSMUST00000035565.5	chr17	46	+	SNP	Missense	E_46	24814486.0	24814486.0	T	G	ENSMUST00000035565.5:c.12855T>G	N4285K	24814486.0	24814486.0	T	G	ENSMUST00000035565.5:c.12855T>G	N4285K	CLINVAR-H1722243	CLINVAR-H1722243-M01-V01	CLINVAR	586251.0	False	False	False	False	False	0
PKD1	ENSG00000008710.13	ENST00000262304.4	chr16	46	-	True	2139787	2139787	T	C	ENST00000262304.4:c.12853A>G	T4285A	Missense	E_46	SNP	True	0	Class 0: This mutation can be originally modeled.	0aa	0aa	Pkd1	ENSMUSG00000032855.7	ENSMUST00000035565.5	chr17	46	+	SNP	Missense	E_46	24814451.0	24814451.0	A	G	ENSMUST00000035565.5:c.12820A>G	T4274A	24814451.0	24814451.0	A	G	ENSMUST00000035565.5:c.12820A>G	T4274A	CLINVAR-H1722249	CLINVAR-H1722249-M01-V01	CLINVAR	447967.0	False	False	False	False	False	0
PKD1	ENSG00000008710.13	ENST00000262304.4	chr16	46	-	True	2139813	2139813	C	T	ENST00000262304.4:c.12827G>A	R4276Q	Missense	E_46	SNP	True	0	Class 0: This mutation can be originally modeled.	0aa	2aa	Pkd1	ENSMUSG00000032855.7	ENSMUST00000035565.5	chr17	46	+	SNP	Missense	E_46	24814428.0	24814428.0	G	A	ENSMUST00000035565.5:c.12797G>A	R4266Q	24814428.0	24814428.0	G	A	ENSMUST00000035565.5:c.12797G>A	R4266Q	CLINVAR-H1722254	CLINVAR-H1722254-M01-V01	CLINVAR	447966.0	False	False	False	False	False	2
PKD1	ENSG00000008710.13	ENST00000262304.4	chr16	46	-	True	2139814	2139814	G	A	ENST00000262304.4:c.12826C>T	R4276W	Missense	E_46	SNP	True	0	Class 0: This mutation can be originally modeled.	0aa	2aa	Pkd1	ENSMUSG00000032855.7	ENSMUST00000035565.5	chr17	46	+	SNP	Missense	E_46	24814427.0	24814427.0	C	T	ENSMUST00000035565.5:c.12796C>T	R4266W	24814427.0	24814427.0	C	T	ENSMUST00000035565.5:c.12796C>T	R4266W	CLINVAR-H1722255	CLINVAR-H1722255-M01-V01	CLINVAR	618821.0	False	False	False	False	False	2
PKD1	ENSG00000008710.13	ENST00000262304.4	chr16	46	-	True	2139821	2139821	G	A	ENST00000262304.4:c.12819C>T	R4273delinsR	Silent	E_46	SNP	True	0	Class 0: This mutation can be originally modeled.	4aa	1aa	Pkd1	ENSMUSG00000032855.7	ENSMUST00000035565.5	chr17	46	+	SNP	Silent	E_46	24814420.0	24814420.0	C	T	ENSMUST00000035565.5:c.12789C>T	R4263delinsR	24814420.0	24814420.0	C	T	ENSMUST00000035565.5:c.12789C>T	R4263delinsR	CLINVAR-H1722258	CLINVAR-H1722258-M01-V01	CLINVAR	997166.0	False	False	False	False	False	5
PKD1	ENSG00000008710.13	ENST00000262304.4	chr16	46	-	True	2139822	2139822	C	T	ENST00000262304.4:c.12818G>A	R4273H	Missense	E_46	SNP	True	0	Class 0: This mutation can be originally modeled.	4aa	1aa	Pkd1	ENSMUSG00000032855.7	ENSMUST00000035565.5	chr17	46	+	SNP	Missense	E_46	24814419.0	24814419.0	G	A	ENSMUST00000035565.5:c.12788G>A	R4263H	24814419.0	24814419.0	G	A	ENSMUST00000035565.5:c.12788G>A	R4263H	CLINVAR-H1722259	CLINVAR-H1722259-M01-V01	CLINVAR	2377542.0	False	False	False	False	False	5
PKD1	ENSG00000008710.13	ENST00000262304.4	chr16	46	-	True	2139824	2139824	G	A	ENST00000262304.4:c.12816C>T	S4272delinsS	Silent	E_46	SNP	True	0	Class 0: This mutation can be originally modeled.	3aa	2aa	Pkd1	ENSMUSG00000032855.7	ENSMUST00000035565.5	chr17	46	+	SNP	Silent	E_46	24814417.0	24814417.0	C	T	ENSMUST00000035565.5:c.12786C>T	S4262delinsS	24814417.0	24814417.0	C	T	ENSMUST00000035565.5:c.12786C>T	S4262delinsS	CLINVAR-H1722260	CLINVAR-H1722260-M01-V01	CLINVAR	811062.0	False	False	False	False	False	5
PKD1	ENSG00000008710.13	ENST00000262304.4	chr16	46	-	True	2139829	2139829	G	A	ENST00000262304.4:c.12811C>T	P4271S	Missense	E_46	SNP	True	0	Class 0: This mutation can be originally modeled.	2aa	3aa	Pkd1	ENSMUSG00000032855.7	ENSMUST00000035565.5	chr17	46	+	SNP	Missense	E_46	24814412.0	24814412.0	C	T	ENSMUST00000035565.5:c.12781C>T	P4261S	24814412.0	24814412.0	C	T	ENSMUST00000035565.5:c.12781C>T	P4261S	CLINVAR-H1722261	CLINVAR-H1722261-M01-V01	CLINVAR	2319298.0	False	False	False	False	False	5
PKD1	ENSG00000008710.13	ENST00000262304.4	chr16	46	-	True	2139837	2139837	G	A	ENST00000262304.4:c.12803C>T	P4268L	Missense	E_46	SNP	True	0	Class 0: This mutation can be originally modeled.	0aa	0aa	Pkd1	ENSMUSG00000032855.7	ENSMUST00000035565.5	chr17	46	+	SNP	Missense	E_46	24814392.0	24814392.0	C	T	ENSMUST00000035565.5:c.12761C>T	P4254L	24814392.0	24814392.0	C	T	ENSMUST00000035565.5:c.12761C>T	P4254L	CLINVAR-H1722262	CLINVAR-H1722262-M01-V01	CLINVAR	447965.0	False	False	False	False	False	0
PKD1	ENSG00000008710.13	ENST00000262304.4	chr16	46	-	True	2139871	2139871	C	T	ENST00000262304.4:c.12769G>A	G4257R	Missense	E_46	SNP	True	0	Class 0: This mutation can be originally modeled.	0aa	0aa	Pkd1	ENSMUSG00000032855.7	ENSMUST00000035565.5	chr17	46	+	SNP	Missense	E_46	24814349.0	24814349.0	G	A	ENSMUST00000035565.5:c.12718G>A	G4240R	24814349.0	24814349.0	G	A	ENSMUST00000035565.5:c.12718G>A	G4240R	CLINVAR-H1722266	CLINVAR-H1722266-M01-V01	CLINVAR	447964.0	False	False	False	False	False	0
PKD1	ENSG00000008710.13	ENST00000262304.4	chr16	46	-	True	2139916	2139916	G	A	ENST00000262304.4:c.12724C>T	Q4242*	Nonsense	E_46	SNP	True	0	Class 0: This mutation can be originally modeled.	17aa	1aa	Pkd1	ENSMUSG00000032855.7	ENSMUST00000035565.5	chr17	46	+	SNP	Nonsense	E_46	24814325.0	24814325.0	C	T	ENSMUST00000035565.5:c.12694C>T	Q4232*	24814325.0	24814325.0	C	T	ENSMUST00000035565.5:c.12694C>T	Q4232*	CLINVAR-H1722274	CLINVAR-H1722274-M01-V01	CLINVAR	618309.0	False	False	False	False	False	18
PKD1	ENSG00000008710.13	ENST00000262304.4	chr16	46	-	True	2139919	2139919	G	A	ENST00000262304.4:c.12721C>T	Q4241*	Nonsense	E_46	SNP	True	0	Class 0: This mutation can be originally modeled.	16aa	2aa	Pkd1	ENSMUSG00000032855.7	ENSMUST00000035565.5	chr17	46	+	SNP	Nonsense	E_46	24814322.0	24814322.0	C	T	ENSMUST00000035565.5:c.12691C>T	Q4231*	24814322.0	24814322.0	C	T	ENSMUST00000035565.5:c.12691C>T	Q4231*	CLINVAR-H1722275	CLINVAR-H1722275-M01-V01	CLINVAR	993934.0	False	False	False	False	False	18
PKD1	ENSG00000008710.13	ENST00000262304.4	chr16	46	-	True	2139920	2139920	C	G	ENST00000262304.4:c.12720G>C	E4240D	Missense	E_46	SNP	True	0	Class 0: This mutation can be originally modeled.	15aa	3aa	Pkd1	ENSMUSG00000032855.7	ENSMUST00000035565.5	chr17	46	+	SNP	Missense	E_46	24814321.0	24814321.0	G	C	ENSMUST00000035565.5:c.12690G>C	E4230D	24814321.0	24814321.0	G	C	ENSMUST00000035565.5:c.12690G>C	E4230D	CLINVAR-H1722276	CLINVAR-H1722276-M01-V01	CLINVAR	2578167.0	False	False	False	False	False	18
PKD1	ENSG00000008710.13	ENST00000262304.4	chr16	46	-	True	2139922	2139922	C	A	ENST00000262304.4:c.12718G>T	E4240*	Nonsense	E_46	SNP	True	0	Class 0: This mutation can be originally modeled.	15aa	3aa	Pkd1	ENSMUSG00000032855.7	ENSMUST00000035565.5	chr17	46	+	SNP	Nonsense	E_46	24814319.0	24814319.0	G	T	ENSMUST00000035565.5:c.12688G>T	E4230*	24814319.0	24814319.0	G	T	ENSMUST00000035565.5:c.12688G>T	E4230*	CLINVAR-H1722277	CLINVAR-H1722277-M01-V01	CLINVAR	562309.0	False	False	False	False	False	18
PKD1	ENSG00000008710.13	ENST00000262304.4	chr16	46	-	True	2139928	2139928	G	A	ENST00000262304.4:c.12712C>T	Q4238*	Nonsense	E_46	SNP	True	0	Class 0: This mutation can be originally modeled.	13aa	5aa	Pkd1	ENSMUSG00000032855.7	ENSMUST00000035565.5	chr17	46	+	SNP	Nonsense	E_46	24814313.0	24814313.0	C	T	ENSMUST00000035565.5:c.12682C>T	Q4228*	24814313.0	24814313.0	C	T	ENSMUST00000035565.5:c.12682C>T	Q4228*	CLINVAR-H1722278	CLINVAR-H1722278-M01-V01	CLINVAR	434010.0	False	False	False	False	False	18
PKD1	ENSG00000008710.13	ENST00000262304.4	chr16	46	-	True	2139929	2139929	G	C	ENST00000262304.4:c.12711C>G	Y4237*	Nonsense	E_46	SNP	True	0	Class 0: This mutation can be originally modeled.	12aa	6aa	Pkd1	ENSMUSG00000032855.7	ENSMUST00000035565.5	chr17	46	+	SNP	Nonsense	E_46	24814312.0	24814312.0	C	G	ENSMUST00000035565.5:c.12681C>G	Y4227*	24814312.0	24814312.0	C	G	ENSMUST00000035565.5:c.12681C>G	Y4227*	CLINVAR-H1722279	CLINVAR-H1722279-M01-V01	CLINVAR	994713.0	False	False	False	False	False	18
PKD1	ENSG00000008710.13	ENST00000262304.4	chr16	46	-	True	2139931	2139931	A	G	ENST00000262304.4:c.12709T>C	Y4237H	Missense	E_46	SNP	True	0	Class 0: This mutation can be originally modeled.	12aa	6aa	Pkd1	ENSMUSG00000032855.7	ENSMUST00000035565.5	chr17	46	+	SNP	Missense	E_46	24814310.0	24814310.0	T	C	ENSMUST00000035565.5:c.12679T>C	Y4227H	24814310.0	24814310.0	T	C	ENSMUST00000035565.5:c.12679T>C	Y4227H	CLINVAR-H1722280	CLINVAR-H1722280-M01-V01	CLINVAR	994712.0	False	False	False	False	False	18
PKD1	ENSG00000008710.13	ENST00000262304.4	chr16	46	-	True	2139941	2139941	T	C	ENST00000262304.4:c.12699A>G	T4233delinsT	Silent	E_46	SNP	True	0	Class 0: This mutation can be originally modeled.	8aa	10aa	Pkd1	ENSMUSG00000032855.7	ENSMUST00000035565.5	chr17	46	+	SNP	Silent	E_46	24814300.0	24814300.0	A	G	ENSMUST00000035565.5:c.12669A>G	T4223delinsT	24814300.0	24814300.0	A	G	ENSMUST00000035565.5:c.12669A>G	T4223delinsT	CLINVAR-H1722282	CLINVAR-H1722282-M01-V01	CLINVAR	2645975.0	False	False	False	False	False	18
PKD1	ENSG00000008710.13	ENST00000262304.4	chr16	46	-	True	2139943	2139943	T	G	ENST00000262304.4:c.12697A>C	T4233P	Missense	E_46	SNP	True	0	Class 0: This mutation can be originally modeled.	8aa	10aa	Pkd1	ENSMUSG00000032855.7	ENSMUST00000035565.5	chr17	46	+	SNP	Missense	E_46	24814298.0	24814298.0	A	C	ENSMUST00000035565.5:c.12667A>C	T4223P	24814298.0	24814298.0	A	C	ENSMUST00000035565.5:c.12667A>C	T4223P	CLINVAR-H1722283	CLINVAR-H1722283-M01-V01	CLINVAR	586250.0	False	False	False	False	False	18
PKD1	ENSG00000008710.13	ENST00000262304.4	chr16	46	-	True	2139948	2139948	T	C	ENST00000262304.4:c.12692A>G	Q4231R	Missense	E_46	SNP	True	0	Class 0: This mutation can be originally modeled.	6aa	12aa	Pkd1	ENSMUSG00000032855.7	ENSMUST00000035565.5	chr17	46	+	SNP	Missense	E_46	24814293.0	24814293.0	A	G	ENSMUST00000035565.5:c.12662A>G	Q4221R	24814293.0	24814293.0	A	G	ENSMUST00000035565.5:c.12662A>G	Q4221R	CLINVAR-H1722285	CLINVAR-H1722285-M01-V01	CLINVAR	2578755.0	False	False	False	False	False	18
PKD1	ENSG00000008710.13	ENST00000262304.4	chr16	46	-	True	2139949	2139949	G	A	ENST00000262304.4:c.12691C>T	Q4231*	Nonsense	E_46	SNP	True	0	Class 0: This mutation can be originally modeled.	6aa	12aa	Pkd1	ENSMUSG00000032855.7	ENSMUST00000035565.5	chr17	46	+	SNP	Nonsense	E_46	24814292.0	24814292.0	C	T	ENSMUST00000035565.5:c.12661C>T	Q4221*	24814292.0	24814292.0	C	T	ENSMUST00000035565.5:c.12661C>T	Q4221*	CLINVAR-H1722286	CLINVAR-H1722286-M01-V01	CLINVAR	562326.0	False	False	False	False	False	18
PKD1	ENSG00000008710.13	ENST00000262304.4	chr16	46	-	True	2139950	2139950	G	A	ENST00000262304.4:c.12690C>T	N4230delinsN	Silent	E_46	SNP	True	0	Class 0: This mutation can be originally modeled.	5aa	13aa	Pkd1	ENSMUSG00000032855.7	ENSMUST00000035565.5	chr17	46	+	SNP	Silent	E_46	24814291.0	24814291.0	C	T	ENSMUST00000035565.5:c.12660C>T	N4220delinsN	24814291.0	24814291.0	C	T	ENSMUST00000035565.5:c.12660C>T	N4220delinsN	CLINVAR-H1722287	CLINVAR-H1722287-M01-V01	CLINVAR	2645976.0	False	False	False	False	False	18
PKD1	ENSG00000008710.13	ENST00000262304.4	chr16	46	-	True	2139957	2139957	C	A	ENST00000262304.4:c.12683G>T	R4228L	Missense	E_46	SNP	True	0	Class 0: This mutation can be originally modeled.	3aa	15aa	Pkd1	ENSMUSG00000032855.7	ENSMUST00000035565.5	chr17	46	+	SNP	Missense	E_46	24814284.0	24814284.0	G	T	ENSMUST00000035565.5:c.12653G>T	R4218L	24814284.0	24814284.0	G	T	ENSMUST00000035565.5:c.12653G>T	R4218L	CLINVAR-H1722288	CLINVAR-H1722288-M01-V01	CLINVAR	1712837.0	False	False	False	False	False	18
PKD1	ENSG00000008710.13	ENST00000262304.4	chr16	46	-	True	2139957	2139957	C	G	ENST00000262304.4:c.12683G>C	R4228P	Missense	E_46	SNP	True	0	Class 0: This mutation can be originally modeled.	3aa	15aa	Pkd1	ENSMUSG00000032855.7	ENSMUST00000035565.5	chr17	46	+	SNP	Missense	E_46	24814284.0	24814284.0	G	C	ENSMUST00000035565.5:c.12653G>C	R4218P	24814284.0	24814284.0	G	C	ENSMUST00000035565.5:c.12653G>C	R4218P	CLINVAR-H1722290	CLINVAR-H1722290-M01-V01	CLINVAR	425086.0	False	False	False	False	False	18
PKD1	ENSG00000008710.13	ENST00000262304.4	chr16	46	-	True	2139958	2139958	G	A	ENST00000262304.4:c.12682C>T	R4228*	Nonsense	E_46	SNP	True	0	Class 0: This mutation can be originally modeled.	3aa	15aa	Pkd1	ENSMUSG00000032855.7	ENSMUST00000035565.5	chr17	46	+	SNP	Nonsense	E_46	24814283.0	24814283.0	C	T	ENSMUST00000035565.5:c.12652C>T	R4218*	24814283.0	24814283.0	C	T	ENSMUST00000035565.5:c.12652C>T	R4218*	CLINVAR-H1722291	CLINVAR-H1722291-M01-V01	CLINVAR	8198.0	False	False	False	False	False	18
PKD1	ENSG00000008710.13	ENST00000262304.4	chr16	46	-	True	2139961	2139961	C	A	ENST00000262304.4:c.12679G>T	D4227Y	Missense	E_46	SNP	True	0	Class 0: This mutation can be originally modeled.	2aa	16aa	Pkd1	ENSMUSG00000032855.7	ENSMUST00000035565.5	chr17	46	+	SNP	Missense	E_46	24814280.0	24814280.0	G	T	ENSMUST00000035565.5:c.12649G>T	D4217Y	24814280.0	24814280.0	G	T	ENSMUST00000035565.5:c.12649G>T	D4217Y	CLINVAR-H1722292	CLINVAR-H1722292-M01-V01	CLINVAR	2446577.0	False	False	False	False	False	18
PKD1	ENSG00000008710.13	ENST00000262304.4	chr16	46	-	True	2139961	2139961	C	G	ENST00000262304.4:c.12679G>C	D4227H	Missense	E_46	SNP	True	0	Class 0: This mutation can be originally modeled.	2aa	16aa	Pkd1	ENSMUSG00000032855.7	ENSMUST00000035565.5	chr17	46	+	SNP	Missense	E_46	24814280.0	24814280.0	G	C	ENSMUST00000035565.5:c.12649G>C	D4217H	24814280.0	24814280.0	G	C	ENSMUST00000035565.5:c.12649G>C	D4217H	CLINVAR-H1722293	CLINVAR-H1722293-M01-V01	CLINVAR	1802068.0	False	False	False	False	False	18
PKD1	ENSG00000008710.13	ENST00000262304.4	chr16	46	-	True	2139967	2139967	G	A	ENST00000262304.4:c.12673C>T	Q4225*	Nonsense	E_46	SNP	True	0	Class 0: This mutation can be originally modeled.	0aa	18aa	Pkd1	ENSMUSG00000032855.7	ENSMUST00000035565.5	chr17	46	+	SNP	Nonsense	E_46	24814274.0	24814274.0	C	T	ENSMUST00000035565.5:c.12643C>T	Q4215*	24814274.0	24814274.0	C	T	ENSMUST00000035565.5:c.12643C>T	Q4215*	CLINVAR-H1722294	CLINVAR-H1722294-M01-V01	CLINVAR	873339.0	False	False	False	False	False	18
PKD1	ENSG00000008710.13	ENST00000262304.4	chr16	46	-	True	2139975	2139975	A	G	ENST00000262304.4:c.12665T>C	L4222P	Missense	E_46	SNP	True	0	Class 0: This mutation can be originally modeled.	0aa	1aa	Pkd1	ENSMUSG00000032855.7	ENSMUST00000035565.5	chr17	46	+	SNP	Missense	E_46	24814266.0	24814266.0	T	C	ENSMUST00000035565.5:c.12635T>C	L4212P	24814266.0	24814266.0	T	C	ENSMUST00000035565.5:c.12635T>C	L4212P	CLINVAR-H1722295	CLINVAR-H1722295-M01-V01	CLINVAR	2331471.0	False	False	False	False	False	1
PKD1	ENSG00000008710.13	ENST00000262304.4	chr16	46	-	True	2139976	2139976	G	A	ENST00000262304.4:c.12664C>T	L4222delinsL	Silent	E_46	SNP	True	0	Class 0: This mutation can be originally modeled.	0aa	1aa	Pkd1	ENSMUSG00000032855.7	ENSMUST00000035565.5	chr17	46	+	SNP	Silent	E_46	24814265.0	24814265.0	C	T	ENSMUST00000035565.5:c.12634C>T	L4212delinsL	24814265.0	24814265.0	C	T	ENSMUST00000035565.5:c.12634C>T	L4212delinsL	CLINVAR-H1722296	CLINVAR-H1722296-M01-V01	CLINVAR	1328006.0	False	False	False	False	False	1
PKD1	ENSG00000008710.13	ENST00000262304.4	chr16	46	-	True	2139982	2139982	C	A	ENST00000262304.4:c.12658G>T	E4220*	Nonsense	E_46	SNP	True	0	Class 0: This mutation can be originally modeled.	3aa	0aa	Pkd1	ENSMUSG00000032855.7	ENSMUST00000035565.5	chr17	46	+	SNP	Nonsense	E_46	24814259.0	24814259.0	G	T	ENSMUST00000035565.5:c.12628G>T	E4210*	24814259.0	24814259.0	G	T	ENSMUST00000035565.5:c.12628G>T	E4210*	CLINVAR-H1722297	CLINVAR-H1722297-M01-V01	CLINVAR	997404.0	False	False	False	False	False	3
PKD1	ENSG00000008710.13	ENST00000262304.4	chr16	46	-	True	2139989	2139989	G	A	ENST00000262304.4:c.12651C>T	A4217delinsA	Silent	E_46	SNP	True	0	Class 0: This mutation can be originally modeled.	0aa	3aa	Pkd1	ENSMUSG00000032855.7	ENSMUST00000035565.5	chr17	46	+	SNP	Silent	E_46	24814252.0	24814252.0	T	T	ENSMUST00000035565.5:c.12621T>T	A4207delinsA	24814252.0	24814252.0	T	T	ENSMUST00000035565.5:c.12621T>T	A4207delinsA	CLINVAR-H1722299	CLINVAR-H1722299-M01-V01	CLINVAR	2645977.0	False	False	False	False	False	3
PKD1	ENSG00000008710.13	ENST00000262304.4	chr16	46	-	True	2139997	2139997	G	A	ENST00000262304.4:c.12643C>T	L4215F	Missense	E_46	SNP	True	0	Class 0: This mutation can be originally modeled.	6aa	0aa	Pkd1	ENSMUSG00000032855.7	ENSMUST00000035565.5	chr17	46	+	SNP	Missense	E_46	24814244.0	24814244.0	C	T	ENSMUST00000035565.5:c.12613C>T	L4205F	24814244.0	24814244.0	C	T	ENSMUST00000035565.5:c.12613C>T	L4205F	CLINVAR-H1722300	CLINVAR-H1722300-M01-V01	CLINVAR	440107.0	False	False	False	False	False	6
PKD1	ENSG00000008710.13	ENST00000262304.4	chr16	46	-	True	2140000	2140000	G	A	ENST00000262304.4:c.12640C>T	R4214C	Missense	E_46	SNP	True	0	Class 0: This mutation can be originally modeled.	5aa	1aa	Pkd1	ENSMUSG00000032855.7	ENSMUST00000035565.5	chr17	46	+	SNP	Missense	E_46	24814241.0	24814241.0	C	T	ENSMUST00000035565.5:c.12610C>T	R4204C	24814241.0	24814241.0	C	T	ENSMUST00000035565.5:c.12610C>T	R4204C	CLINVAR-H1722301	CLINVAR-H1722301-M01-V01	CLINVAR	451534.0	False	False	False	False	False	6
PKD1	ENSG00000008710.13	ENST00000262304.4	chr16	46	-	True	2140008	2140008	T	G	ENST00000262304.4:c.12632A>C	E4211A	Missense	E_46	SNP	True	0	Class 0: This mutation can be originally modeled.	2aa	4aa	Pkd1	ENSMUSG00000032855.7	ENSMUST00000035565.5	chr17	46	+	SNP	Missense	E_46	24814233.0	24814233.0	A	C	ENSMUST00000035565.5:c.12602A>C	E4201A	24814233.0	24814233.0	A	C	ENSMUST00000035565.5:c.12602A>C	E4201A	CLINVAR-H1722305	CLINVAR-H1722305-M01-V01	CLINVAR	1255659.0	False	False	False	False	False	6
PKD1	ENSG00000008710.13	ENST00000262304.4	chr16	46	-	True	2140010	2140010	A	G	ENST00000262304.4:c.12630T>C	P4210delinsP	Silent	E_46	SNP	True	0	Class 0: This mutation can be originally modeled.	1aa	5aa	Pkd1	ENSMUSG00000032855.7	ENSMUST00000035565.5	chr17	46	+	SNP	Silent	E_46	24814231.0	24814231.0	A	C	ENSMUST00000035565.5:c.12600A>C	P4200delinsP	24814231.0	24814231.0	A	C	ENSMUST00000035565.5:c.12600A>C	P4200delinsP	CLINVAR-H1722307	CLINVAR-H1722307-M01-V01	CLINVAR	256921.0	False	False	False	False	False	6
PKD1	ENSG00000008710.13	ENST00000262304.4	chr16	46	-	True	2140063	2140063	G	A	ENST00000262304.4:c.12577C>T	Q4193*	Nonsense	E_46	SNP	True	0	Class 0: This mutation can be originally modeled.	9aa	0aa	Pkd1	ENSMUSG00000032855.7	ENSMUST00000035565.5	chr17	46	+	SNP	Nonsense	E_46	24814178.0	24814178.0	C	T	ENSMUST00000035565.5:c.12547C>T	Q4183*	24814178.0	24814178.0	C	T	ENSMUST00000035565.5:c.12547C>T	Q4183*	CLINVAR-H1722312	CLINVAR-H1722312-M01-V01	CLINVAR	1707900.0	False	False	False	False	False	9
PKD1	ENSG00000008710.13	ENST00000262304.4	chr16	46	-	True	2140067	2140067	G	A	ENST00000262304.4:c.12573C>T	S4191delinsS	Silent	E_46	SNP	True	0	Class 0: This mutation can be originally modeled.	7aa	2aa	Pkd1	ENSMUSG00000032855.7	ENSMUST00000035565.5	chr17	46	+	SNP	Silent	E_46	24814174.0	24814174.0	C	T	ENSMUST00000035565.5:c.12543C>T	S4181delinsS	24814174.0	24814174.0	C	T	ENSMUST00000035565.5:c.12543C>T	S4181delinsS	CLINVAR-H1722313	CLINVAR-H1722313-M01-V01	CLINVAR	1712045.0	False	False	False	False	False	9
PKD1	ENSG00000008710.13	ENST00000262304.4	chr16	46	-	True	2140070	2140070	G	A	ENST00000262304.4:c.12570C>T	S4190delinsS	Silent	E_46	SNP	True	0	Class 0: This mutation can be originally modeled.	6aa	3aa	Pkd1	ENSMUSG00000032855.7	ENSMUST00000035565.5	chr17	46	+	SNP	Silent	E_46	24814171.0	24814171.0	G	T	ENSMUST00000035565.5:c.12540G>T	S4180delinsS	24814171.0	24814171.0	G	T	ENSMUST00000035565.5:c.12540G>T	S4180delinsS	CLINVAR-H1722314	CLINVAR-H1722314-M01-V01	CLINVAR	2645978.0	False	False	False	False	False	9
PKD1	ENSG00000008710.13	ENST00000262304.4	chr16	46	-	True	2140081	2140081	G	A	ENST00000262304.4:c.12559C>T	P4187S	Missense	E_46	SNP	True	0	Class 0: This mutation can be originally modeled.	3aa	6aa	Pkd1	ENSMUSG00000032855.7	ENSMUST00000035565.5	chr17	46	+	SNP	Missense	E_46	24814160.0	24814160.0	C	T	ENSMUST00000035565.5:c.12529C>T	P4177S	24814160.0	24814160.0	C	T	ENSMUST00000035565.5:c.12529C>T	P4177S	CLINVAR-H1722316	CLINVAR-H1722316-M01-V01	CLINVAR	982719.0	False	False	False	False	False	9
PKD1	ENSG00000008710.13	ENST00000262304.4	chr16	46	-	True	2140123	2140123	G	A	ENST00000262304.4:c.12517C>T	P4173S	Missense	E_46	SNP	True	0	Class 0: This mutation can be originally modeled.	0aa	0aa	Pkd1	ENSMUSG00000032855.7	ENSMUST00000035565.5	chr17	46	+	SNP	Missense	E_46	24814118.0	24814118.0	C	T	ENSMUST00000035565.5:c.12487C>T	P4163S	24814118.0	24814118.0	C	T	ENSMUST00000035565.5:c.12487C>T	P4163S	CLINVAR-H1722318	CLINVAR-H1722318-M01-V01	CLINVAR	2630104.0	False	False	False	False	False	0
PKD1	ENSG00000008710.13	ENST00000262304.4	chr16	46	-	True	2140134	2140134	G	A	ENST00000262304.4:c.12506C>T	S4169F	Missense	E_46	SNP	True	0	Class 0: This mutation can be originally modeled.	9aa	1aa	Pkd1	ENSMUSG00000032855.7	ENSMUST00000035565.5	chr17	46	+	SNP	Missense	E_46	24814107.0	24814107.0	C	T	ENSMUST00000035565.5:c.12476C>T	S4159F	24814107.0	24814107.0	C	T	ENSMUST00000035565.5:c.12476C>T	S4159F	CLINVAR-H1722322	CLINVAR-H1722322-M01-V01	CLINVAR	2502514.0	False	False	False	False	False	10
PKD1	ENSG00000008710.13	ENST00000262304.4	chr16	46	-	True	2140148	2140148	G	A	ENST00000262304.4:c.12492C>T	R4164delinsR	Silent	E_46	SNP	True	0	Class 0: This mutation can be originally modeled.	4aa	6aa	Pkd1	ENSMUSG00000032855.7	ENSMUST00000035565.5	chr17	46	+	SNP	Silent	E_46	24814093.0	24814093.0	C	T	ENSMUST00000035565.5:c.12462C>T	R4154delinsR	24814093.0	24814093.0	C	T	ENSMUST00000035565.5:c.12462C>T	R4154delinsR	CLINVAR-H1722324	CLINVAR-H1722324-M01-V01	CLINVAR	994711.0	False	False	False	False	False	10
PKD1	ENSG00000008710.13	ENST00000262304.4	chr16	46	-	True	2140149	2140149	C	T	ENST00000262304.4:c.12491G>A	R4164H	Missense	E_46	SNP	True	0	Class 0: This mutation can be originally modeled.	4aa	6aa	Pkd1	ENSMUSG00000032855.7	ENSMUST00000035565.5	chr17	46	+	SNP	Missense	E_46	24814092.0	24814092.0	G	A	ENSMUST00000035565.5:c.12461G>A	R4154H	24814092.0	24814092.0	G	A	ENSMUST00000035565.5:c.12461G>A	R4154H	CLINVAR-H1722325	CLINVAR-H1722325-M01-V01	CLINVAR	2303793.0	False	False	False	False	False	10
PKD1	ENSG00000008710.13	ENST00000262304.4	chr16	46	-	True	2140154	2140154	G	T	ENST00000262304.4:c.12486C>A	P4162delinsP	Silent	E_46	SNP	True	0	Class 0: This mutation can be originally modeled.	2aa	8aa	Pkd1	ENSMUSG00000032855.7	ENSMUST00000035565.5	chr17	46	+	SNP	Silent	E_46	24814087.0	24814087.0	T	A	ENSMUST00000035565.5:c.12456T>A	P4152delinsP	24814087.0	24814087.0	T	A	ENSMUST00000035565.5:c.12456T>A	P4152delinsP	CLINVAR-H1722328	CLINVAR-H1722328-M01-V01	CLINVAR	994329.0	False	False	False	False	False	10
PKD1	ENSG00000008710.13	ENST00000262304.4	chr16	46	-	True	2140161	2140161	G	A	ENST00000262304.4:c.12479C>T	P4160L	Missense	E_46	SNP	True	0	Class 0: This mutation can be originally modeled.	0aa	10aa	Pkd1	ENSMUSG00000032855.7	ENSMUST00000035565.5	chr17	46	+	SNP	Missense	E_46	24814080.0	24814080.0	C	T	ENSMUST00000035565.5:c.12449C>T	P4150L	24814080.0	24814080.0	C	T	ENSMUST00000035565.5:c.12449C>T	P4150L	CLINVAR-H1722329	CLINVAR-H1722329-M01-V01	CLINVAR	1210261.0	False	False	False	False	False	10
PKD1	ENSG00000008710.13	ENST00000262304.4	chr16	46	-	True	2140167	2140167	A	G	ENST00000262304.4:c.12473T>C	M4158T	Missense	E_46	SNP	True	0	Class 0: This mutation can be originally modeled.	14aa	0aa	Pkd1	ENSMUSG00000032855.7	ENSMUST00000035565.5	chr17	46	+	SNP	Missense	E_46	24814074.0	24814074.0	T	C	ENSMUST00000035565.5:c.12443T>C	M4148T	24814074.0	24814074.0	T	C	ENSMUST00000035565.5:c.12443T>C	M4148T	CLINVAR-H1722330	CLINVAR-H1722330-M01-V01	CLINVAR	807951.0	False	False	False	False	False	14
PKD1	ENSG00000008710.13	ENST00000262304.4	chr16	46	-	True	2140175	2140175	A	C	ENST00000262304.4:c.12465T>G	F4155L	Missense	E_46	SNP	True	0	Class 0: This mutation can be originally modeled.	11aa	3aa	Pkd1	ENSMUSG00000032855.7	ENSMUST00000035565.5	chr17	46	+	SNP	Missense	E_46	24814066.0	24814066.0	T	G	ENSMUST00000035565.5:c.12435T>G	F4145L	24814066.0	24814066.0	T	G	ENSMUST00000035565.5:c.12435T>G	F4145L	CLINVAR-H1722331	CLINVAR-H1722331-M01-V01	CLINVAR	870597.0	False	False	False	False	False	14
PKD1	ENSG00000008710.13	ENST00000262304.4	chr16	46	-	True	2140179	2140179	C	T	ENST00000262304.4:c.12461G>A	R4154H	Missense	E_46	SNP	True	0	Class 0: This mutation can be originally modeled.	10aa	4aa	Pkd1	ENSMUSG00000032855.7	ENSMUST00000035565.5	chr17	46	+	SNP	Missense	E_46	24814062.0	24814062.0	G	A	ENSMUST00000035565.5:c.12431G>A	R4144H	24814062.0	24814062.0	G	A	ENSMUST00000035565.5:c.12431G>A	R4144H	CLINVAR-H1722332	CLINVAR-H1722332-M01-V01	CLINVAR	2576021.0	False	False	False	False	False	14
PKD1	ENSG00000008710.13	ENST00000262304.4	chr16	46	-	True	2140180	2140180	G	A	ENST00000262304.4:c.12460C>T	R4154C	Missense	E_46	SNP	True	0	Class 0: This mutation can be originally modeled.	10aa	4aa	Pkd1	ENSMUSG00000032855.7	ENSMUST00000035565.5	chr17	46	+	SNP	Missense	E_46	24814061.0	24814061.0	C	T	ENSMUST00000035565.5:c.12430C>T	R4144C	24814061.0	24814061.0	C	T	ENSMUST00000035565.5:c.12430C>T	R4144C	CLINVAR-H1722333	CLINVAR-H1722333-M01-V01	CLINVAR	803159.0	False	False	False	False	False	14
PKD1	ENSG00000008710.13	ENST00000262304.4	chr16	46	-	True	2140182	2140182	A	C	ENST00000262304.4:c.12458T>G	V4153G	Missense	E_46	SNP	True	0	Class 0: This mutation can be originally modeled.	9aa	5aa	Pkd1	ENSMUSG00000032855.7	ENSMUST00000035565.5	chr17	46	+	SNP	Missense	E_46	24814059.0	24814059.0	T	G	ENSMUST00000035565.5:c.12428T>G	V4143G	24814059.0	24814059.0	T	G	ENSMUST00000035565.5:c.12428T>G	V4143G	CLINVAR-H1722334	CLINVAR-H1722334-M01-V01	CLINVAR	1698924.0	False	False	False	False	False	14
PKD1	ENSG00000008710.13	ENST00000262304.4	chr16	46	-	True	2140191	2140191	C	T	ENST00000262304.4:c.12449G>A	R4150H	Missense	E_46	SNP	True	0	Class 0: This mutation can be originally modeled.	6aa	8aa	Pkd1	ENSMUSG00000032855.7	ENSMUST00000035565.5	chr17	46	+	SNP	Missense	E_46	24814050.0	24814050.0	G	A	ENSMUST00000035565.5:c.12419G>A	R4140H	24814050.0	24814050.0	G	A	ENSMUST00000035565.5:c.12419G>A	R4140H	CLINVAR-H1722335	CLINVAR-H1722335-M01-V01	CLINVAR	1303481.0	False	False	False	False	False	14
PKD1	ENSG00000008710.13	ENST00000262304.4	chr16	46	-	True	2140192	2140192	G	A	ENST00000262304.4:c.12448C>T	R4150C	Missense	E_46	SNP	True	0	Class 0: This mutation can be originally modeled.	6aa	8aa	Pkd1	ENSMUSG00000032855.7	ENSMUST00000035565.5	chr17	46	+	SNP	Missense	E_46	24814049.0	24814049.0	C	T	ENSMUST00000035565.5:c.12418C>T	R4140C	24814049.0	24814049.0	C	T	ENSMUST00000035565.5:c.12418C>T	R4140C	CLINVAR-H1722336	CLINVAR-H1722336-M01-V01	CLINVAR	805147.0	False	False	False	False	False	14
PKD1	ENSG00000008710.13	ENST00000262304.4	chr16	46	-	True	2140286	2140286	C	G	ENST00000262304.4:c.12444G>C	E4148D	Missense	E_45	SNP	True	0	Class 0: This mutation can be originally modeled.	4aa	10aa	Pkd1	ENSMUSG00000032855.7	ENSMUST00000035565.5	chr17	46	+	SNP	Missense	E_45	24813951.0	24813951.0	G	C	ENSMUST00000035565.5:c.12414G>C	E4138D	24813951.0	24813951.0	G	C	ENSMUST00000035565.5:c.12414G>C	E4138D	CLINVAR-H1722343	CLINVAR-H1722343-M01-V01	CLINVAR	562280.0	False	False	False	False	False	14
PKD1	ENSG00000008710.13	ENST00000262304.4	chr16	46	-	True	2140289	2140289	C	T	ENST00000262304.4:c.12441G>A	K4147delinsK	Silent	E_45	SNP	True	0	Class 0: This mutation can be originally modeled.	3aa	11aa	Pkd1	ENSMUSG00000032855.7	ENSMUST00000035565.5	chr17	46	+	SNP	Silent	E_45	24813948.0	24813948.0	G	A	ENSMUST00000035565.5:c.12411G>A	K4137delinsK	24813948.0	24813948.0	G	A	ENSMUST00000035565.5:c.12411G>A	K4137delinsK	CLINVAR-H1722344	CLINVAR-H1722344-M01-V01	CLINVAR	994710.0	False	False	False	False	False	14
PKD1	ENSG00000008710.13	ENST00000262304.4	chr16	46	-	True	2140294	2140294	C	T	ENST00000262304.4:c.12436G>A	V4146I	Missense	E_45	SNP	True	0	Class 0: This mutation can be originally modeled.	2aa	12aa	Pkd1	ENSMUSG00000032855.7	ENSMUST00000035565.5	chr17	46	+	SNP	Missense	E_45	24813943.0	24813943.0	G	A	ENSMUST00000035565.5:c.12406G>A	V4136I	24813943.0	24813943.0	G	A	ENSMUST00000035565.5:c.12406G>A	V4136I	CLINVAR-H1722345	CLINVAR-H1722345-M01-V01	CLINVAR	256919.0	False	False	False	False	False	14
PKD1	ENSG00000008710.13	ENST00000262304.4	chr16	46	-	True	2140305	2140305	C	A	ENST00000262304.4:c.12425G>T	G4142V	Missense	E_45	SNP	True	0	Class 0: This mutation can be originally modeled.	35aa	0aa	Pkd1	ENSMUSG00000032855.7	ENSMUST00000035565.5	chr17	46	+	SNP	Missense	E_45	24813932.0	24813932.0	G	T	ENSMUST00000035565.5:c.12395G>T	G4132V	24813932.0	24813932.0	G	T	ENSMUST00000035565.5:c.12395G>T	G4132V	CLINVAR-H1722347	CLINVAR-H1722347-M01-V01	CLINVAR	522529.0	False	False	False	False	False	35
PKD1	ENSG00000008710.13	ENST00000262304.4	chr16	46	-	True	2140310	2140310	C	T	ENST00000262304.4:c.12420G>A	W4140*	Nonsense	E_45	SNP	True	0	Class 0: This mutation can be originally modeled.	33aa	2aa	Pkd1	ENSMUSG00000032855.7	ENSMUST00000035565.5	chr17	46	+	SNP	Nonsense	E_45	24813927.0	24813927.0	G	A	ENSMUST00000035565.5:c.12390G>A	W4130*	24813927.0	24813927.0	G	A	ENSMUST00000035565.5:c.12390G>A	W4130*	CLINVAR-H1722348	CLINVAR-H1722348-M01-V01	CLINVAR	8209.0	False	False	False	False	False	35
PKD1	ENSG00000008710.13	ENST00000262304.4	chr16	46	-	True	2140315	2140315	G	A	ENST00000262304.4:c.12415C>T	L4139F	Missense	E_45	SNP	True	0	Class 0: This mutation can be originally modeled.	32aa	3aa	Pkd1	ENSMUSG00000032855.7	ENSMUST00000035565.5	chr17	46	+	SNP	Missense	E_45	24813922.0	24813922.0	C	T	ENSMUST00000035565.5:c.12385C>T	L4129F	24813922.0	24813922.0	C	T	ENSMUST00000035565.5:c.12385C>T	L4129F	CLINVAR-H1722349	CLINVAR-H1722349-M01-V01	CLINVAR	2634008.0	False	False	False	False	False	35
PKD1	ENSG00000008710.13	ENST00000262304.4	chr16	46	-	True	2140323	2140323	C	T	ENST00000262304.4:c.12407G>A	R4136K	Missense	E_45	SNP	True	0	Class 0: This mutation can be originally modeled.	29aa	6aa	Pkd1	ENSMUSG00000032855.7	ENSMUST00000035565.5	chr17	46	+	SNP	Missense	E_45	24813914.0	24813914.0	G	A	ENSMUST00000035565.5:c.12377G>A	R4126K	24813914.0	24813914.0	G	A	ENSMUST00000035565.5:c.12377G>A	R4126K	CLINVAR-H1722351	CLINVAR-H1722351-M01-V01	CLINVAR	447963.0	False	False	False	False	False	35
PKD1	ENSG00000008710.13	ENST00000262304.4	chr16	46	-	True	2140324	2140324	T	A	ENST00000262304.4:c.12406A>T	R4136W	Missense	E_45	SNP	True	0	Class 0: This mutation can be originally modeled.	29aa	6aa	Pkd1	ENSMUSG00000032855.7	ENSMUST00000035565.5	chr17	46	+	SNP	Missense	E_45	24813913.0	24813913.0	A	T	ENSMUST00000035565.5:c.12376A>T	R4126W	24813913.0	24813913.0	A	T	ENSMUST00000035565.5:c.12376A>T	R4126W	CLINVAR-H1722352	CLINVAR-H1722352-M01-V01	CLINVAR	1704809.0	False	False	False	False	False	35
PKD1	ENSG00000008710.13	ENST00000262304.4	chr16	46	-	True	2140326	2140326	C	A	ENST00000262304.4:c.12404G>T	R4135L	Missense	E_45	SNP	True	0	Class 0: This mutation can be originally modeled.	28aa	7aa	Pkd1	ENSMUSG00000032855.7	ENSMUST00000035565.5	chr17	46	+	SNP	Missense	E_45	24813911.0	24813911.0	G	T	ENSMUST00000035565.5:c.12374G>T	R4125L	24813911.0	24813911.0	G	T	ENSMUST00000035565.5:c.12374G>T	R4125L	CLINVAR-H1722353	CLINVAR-H1722353-M01-V01	CLINVAR	2572940.0	False	False	False	False	False	35
PKD1	ENSG00000008710.13	ENST00000262304.4	chr16	46	-	True	2140328	2140328	C	T	ENST00000262304.4:c.12402G>A	L4134delinsL	Silent	E_45	SNP	True	0	Class 0: This mutation can be originally modeled.	27aa	8aa	Pkd1	ENSMUSG00000032855.7	ENSMUST00000035565.5	chr17	46	+	SNP	Silent	E_45	24813909.0	24813909.0	G	A	ENSMUST00000035565.5:c.12372G>A	L4124delinsL	24813909.0	24813909.0	G	A	ENSMUST00000035565.5:c.12372G>A	L4124delinsL	CLINVAR-H1722355	CLINVAR-H1722355-M01-V01	CLINVAR	2500576.0	False	False	False	False	False	35
PKD1	ENSG00000008710.13	ENST00000262304.4	chr16	46	-	True	2140339	2140339	C	A	ENST00000262304.4:c.12391G>T	E4131*	Nonsense	E_45	SNP	True	0	Class 0: This mutation can be originally modeled.	24aa	11aa	Pkd1	ENSMUSG00000032855.7	ENSMUST00000035565.5	chr17	46	+	SNP	Nonsense	E_45	24813898.0	24813898.0	G	T	ENSMUST00000035565.5:c.12361G>T	E4121*	24813898.0	24813898.0	G	T	ENSMUST00000035565.5:c.12361G>T	E4121*	CLINVAR-H1722358	CLINVAR-H1722358-M01-V01	CLINVAR	828104.0	False	False	False	False	False	35
PKD1	ENSG00000008710.13	ENST00000262304.4	chr16	46	-	True	2140343	2140343	C	T	ENST00000262304.4:c.12387G>A	M4129I	Missense	E_45	SNP	True	0	Class 0: This mutation can be originally modeled.	22aa	13aa	Pkd1	ENSMUSG00000032855.7	ENSMUST00000035565.5	chr17	46	+	SNP	Missense	E_45	24813894.0	24813894.0	G	A	ENSMUST00000035565.5:c.12357G>A	M4119I	24813894.0	24813894.0	G	A	ENSMUST00000035565.5:c.12357G>A	M4119I	CLINVAR-H1722360	CLINVAR-H1722360-M01-V01	CLINVAR	1806651.0	False	False	False	False	False	35
PKD1	ENSG00000008710.13	ENST00000262304.4	chr16	46	-	True	2140344	2140344	A	C	ENST00000262304.4:c.12386T>G	M4129R	Missense	E_45	SNP	True	0	Class 0: This mutation can be originally modeled.	22aa	13aa	Pkd1	ENSMUSG00000032855.7	ENSMUST00000035565.5	chr17	46	+	SNP	Missense	E_45	24813893.0	24813893.0	T	G	ENSMUST00000035565.5:c.12356T>G	M4119R	24813893.0	24813893.0	T	G	ENSMUST00000035565.5:c.12356T>G	M4119R	CLINVAR-H1722361	CLINVAR-H1722361-M01-V01	CLINVAR	873393.0	False	False	False	False	False	35
PKD1	ENSG00000008710.13	ENST00000262304.4	chr16	46	-	True	2140348	2140348	C	A	ENST00000262304.4:c.12382G>T	E4128*	Nonsense	E_45	SNP	True	0	Class 0: This mutation can be originally modeled.	21aa	14aa	Pkd1	ENSMUSG00000032855.7	ENSMUST00000035565.5	chr17	46	+	SNP	Nonsense	E_45	24813889.0	24813889.0	G	T	ENSMUST00000035565.5:c.12352G>T	E4118*	24813889.0	24813889.0	G	T	ENSMUST00000035565.5:c.12352G>T	E4118*	CLINVAR-H1722362	CLINVAR-H1722362-M01-V01	CLINVAR	2630198.0	False	False	False	False	False	35
PKD1	ENSG00000008710.13	ENST00000262304.4	chr16	46	-	True	2140348	2140348	C	T	ENST00000262304.4:c.12382G>A	E4128K	Missense	E_45	SNP	True	0	Class 0: This mutation can be originally modeled.	21aa	14aa	Pkd1	ENSMUSG00000032855.7	ENSMUST00000035565.5	chr17	46	+	SNP	Missense	E_45	24813889.0	24813889.0	G	A	ENSMUST00000035565.5:c.12352G>A	E4118K	24813889.0	24813889.0	G	A	ENSMUST00000035565.5:c.12352G>A	E4118K	CLINVAR-H1722363	CLINVAR-H1722363-M01-V01	CLINVAR	997148.0	False	False	False	False	False	35
PKD1	ENSG00000008710.13	ENST00000262304.4	chr16	46	-	True	2140349	2140349	G	C	ENST00000262304.4:c.12381C>G	Y4127*	Nonsense	E_45	SNP	True	0	Class 0: This mutation can be originally modeled.	20aa	15aa	Pkd1	ENSMUSG00000032855.7	ENSMUST00000035565.5	chr17	46	+	SNP	Nonsense	E_45	24813888.0	24813888.0	T	G	ENSMUST00000035565.5:c.12351T>G	Y4117*	24813888.0	24813888.0	T	G	ENSMUST00000035565.5:c.12351T>G	Y4117*	CLINVAR-H1722364	CLINVAR-H1722364-M01-V01	CLINVAR	811724.0	False	False	False	False	False	35
PKD1	ENSG00000008710.13	ENST00000262304.4	chr16	46	-	True	2140357	2140357	G	A	ENST00000262304.4:c.12373C>T	Q4125*	Nonsense	E_45	SNP	True	0	Class 0: This mutation can be originally modeled.	18aa	17aa	Pkd1	ENSMUSG00000032855.7	ENSMUST00000035565.5	chr17	46	+	SNP	Nonsense	E_45	24813880.0	24813880.0	C	T	ENSMUST00000035565.5:c.12343C>T	Q4115*	24813880.0	24813880.0	C	T	ENSMUST00000035565.5:c.12343C>T	Q4115*	CLINVAR-H1722365	CLINVAR-H1722365-M01-V01	CLINVAR	974402.0	False	False	False	False	False	35
PKD1	ENSG00000008710.13	ENST00000262304.4	chr16	46	-	True	2140365	2140365	C	T	ENST00000262304.4:c.12365G>A	W4122*	Nonsense	E_45	SNP	True	0	Class 0: This mutation can be originally modeled.	15aa	20aa	Pkd1	ENSMUSG00000032855.7	ENSMUST00000035565.5	chr17	46	+	SNP	Nonsense	E_45	24813872.0	24813872.0	G	A	ENSMUST00000035565.5:c.12335G>A	W4112*	24813872.0	24813872.0	G	A	ENSMUST00000035565.5:c.12335G>A	W4112*	CLINVAR-H1722366	CLINVAR-H1722366-M01-V01	CLINVAR	985685.0	False	False	False	False	False	35
PKD1	ENSG00000008710.13	ENST00000262304.4	chr16	46	-	True	2140376	2140376	G	T	ENST00000262304.4:c.12354C>A	Y4118*	Nonsense	E_45	SNP	True	0	Class 0: This mutation can be originally modeled.	11aa	24aa	Pkd1	ENSMUSG00000032855.7	ENSMUST00000035565.5	chr17	46	+	SNP	Nonsense	E_45	24813861.0	24813861.0	C	A	ENSMUST00000035565.5:c.12324C>A	Y4108*	24813861.0	24813861.0	C	A	ENSMUST00000035565.5:c.12324C>A	Y4108*	CLINVAR-H1722368	CLINVAR-H1722368-M01-V01	CLINVAR	618297.0	False	False	False	False	False	35
PKD1	ENSG00000008710.13	ENST00000262304.4	chr16	46	-	True	2140396	2140396	C	G	ENST00000262304.4:c.12334G>C	A4112P	Missense	E_45	SNP	True	0	Class 0: This mutation can be originally modeled.	5aa	30aa	Pkd1	ENSMUSG00000032855.7	ENSMUST00000035565.5	chr17	46	+	SNP	Missense	E_45	24813841.0	24813841.0	G	C	ENSMUST00000035565.5:c.12304G>C	A4102P	24813841.0	24813841.0	G	C	ENSMUST00000035565.5:c.12304G>C	A4102P	CLINVAR-H1722374	CLINVAR-H1722374-M01-V01	CLINVAR	1805401.0	False	False	False	False	False	35
PKD1	ENSG00000008710.13	ENST00000262304.4	chr16	46	-	True	2140399	2140399	G	A	ENST00000262304.4:c.12331C>T	H4111Y	Missense	E_45	SNP	True	0	Class 0: This mutation can be originally modeled.	4aa	31aa	Pkd1	ENSMUSG00000032855.7	ENSMUST00000035565.5	chr17	46	+	SNP	Missense	E_45	24813838.0	24813838.0	C	T	ENSMUST00000035565.5:c.12301C>T	H4101Y	24813838.0	24813838.0	C	T	ENSMUST00000035565.5:c.12301C>T	H4101Y	CLINVAR-H1722375	CLINVAR-H1722375-M01-V01	CLINVAR	2621905.0	False	False	False	False	False	35
PKD1	ENSG00000008710.13	ENST00000262304.4	chr16	46	-	True	2140404	2140404	C	A	ENST00000262304.4:c.12326G>T	R4109L	Missense	E_45	SNP	True	0	Class 0: This mutation can be originally modeled.	2aa	33aa	Pkd1	ENSMUSG00000032855.7	ENSMUST00000035565.5	chr17	46	+	SNP	Missense	E_45	24813833.0	24813833.0	G	T	ENSMUST00000035565.5:c.12296G>T	R4099L	24813833.0	24813833.0	G	T	ENSMUST00000035565.5:c.12296G>T	R4099L	CLINVAR-H1722376	CLINVAR-H1722376-M01-V01	CLINVAR	2585191.0	False	False	False	False	False	35
PKD1	ENSG00000008710.13	ENST00000262304.4	chr16	46	-	True	2140407	2140407	C	T	ENST00000262304.4:c.12323G>A	W4108*	Nonsense	E_45	SNP	True	0	Class 0: This mutation can be originally modeled.	1aa	34aa	Pkd1	ENSMUSG00000032855.7	ENSMUST00000035565.5	chr17	46	+	SNP	Nonsense	E_45	24813830.0	24813830.0	G	A	ENSMUST00000035565.5:c.12293G>A	W4098*	24813830.0	24813830.0	G	A	ENSMUST00000035565.5:c.12293G>A	W4098*	CLINVAR-H1722378	CLINVAR-H1722378-M01-V01	CLINVAR	1809969.0	False	False	False	False	False	35
PKD1	ENSG00000008710.13	ENST00000262304.4	chr16	46	-	True	2140422	2140422	G	A	ENST00000262304.4:c.12308C>T	A4103V	Missense	E_45	SNP	True	0	Class 0: This mutation can be originally modeled.	7aa	0aa	Pkd1	ENSMUSG00000032855.7	ENSMUST00000035565.5	chr17	46	+	SNP	Missense	E_45	24813815.0	24813815.0	C	T	ENSMUST00000035565.5:c.12278C>T	A4093V	24813815.0	24813815.0	C	T	ENSMUST00000035565.5:c.12278C>T	A4093V	CLINVAR-H1722381	CLINVAR-H1722381-M01-V01	CLINVAR	2309564.0	False	False	False	False	False	7
PKD1	ENSG00000008710.13	ENST00000262304.4	chr16	46	-	True	2140454	2140454	T	C	ENST00000262304.4:c.12276A>G	A4092delinsA	Silent	E_45	SNP	True	0	Class 0: This mutation can be originally modeled.	10aa	2aa	Pkd1	ENSMUSG00000032855.7	ENSMUST00000035565.5	chr17	46	+	SNP	Silent	E_45	24813783.0	24813783.0	T	G	ENSMUST00000035565.5:c.12246T>G	A4082delinsA	24813783.0	24813783.0	T	G	ENSMUST00000035565.5:c.12246T>G	A4082delinsA	CLINVAR-H1722384	CLINVAR-H1722384-M01-V01	CLINVAR	256917.0	False	False	False	False	False	12
PKD1	ENSG00000008710.13	ENST00000262304.4	chr16	46	-	True	2140460	2140460	G	C	ENST00000262304.4:c.12270C>G	L4090delinsL	Silent	E_45	SNP	True	0	Class 0: This mutation can be originally modeled.	8aa	4aa	Pkd1	ENSMUSG00000032855.7	ENSMUST00000035565.5	chr17	46	+	SNP	Silent	E_45	24813777.0	24813777.0	C	G	ENSMUST00000035565.5:c.12240C>G	L4080delinsL	24813777.0	24813777.0	C	G	ENSMUST00000035565.5:c.12240C>G	L4080delinsL	CLINVAR-H1722385	CLINVAR-H1722385-M01-V01	CLINVAR	1298646.0	False	False	False	False	False	12
PKD1	ENSG00000008710.13	ENST00000262304.4	chr16	46	-	True	2140467	2140467	A	C	ENST00000262304.4:c.12263T>G	V4088G	Missense	E_45	SNP	True	0	Class 0: This mutation can be originally modeled.	6aa	6aa	Pkd1	ENSMUSG00000032855.7	ENSMUST00000035565.5	chr17	46	+	SNP	Missense	E_45	24813770.0	24813770.0	T	G	ENSMUST00000035565.5:c.12233T>G	V4078G	24813770.0	24813770.0	T	G	ENSMUST00000035565.5:c.12233T>G	V4078G	CLINVAR-H1722387	CLINVAR-H1722387-M01-V01	CLINVAR	1310910.0	False	False	False	False	False	12
PKD1	ENSG00000008710.13	ENST00000262304.4	chr16	46	-	True	2140469	2140469	A	T	ENST00000262304.4:c.12261T>A	C4087*	Nonsense	E_45	SNP	True	0	Class 0: This mutation can be originally modeled.	5aa	7aa	Pkd1	ENSMUSG00000032855.7	ENSMUST00000035565.5	chr17	46	+	SNP	Nonsense	E_45	24813768.0	24813768.0	T	A	ENSMUST00000035565.5:c.12231T>A	C4077*	24813768.0	24813768.0	T	A	ENSMUST00000035565.5:c.12231T>A	C4077*	CLINVAR-H1722388	CLINVAR-H1722388-M01-V01	CLINVAR	8200.0	False	False	False	False	False	12
PKD1	ENSG00000008710.13	ENST00000262304.4	chr16	46	-	True	2140477	2140477	G	A	ENST00000262304.4:c.12253C>T	L4085delinsL	Silent	E_45	SNP	True	0	Class 0: This mutation can be originally modeled.	3aa	9aa	Pkd1	ENSMUSG00000032855.7	ENSMUST00000035565.5	chr17	46	+	SNP	Silent	E_45	24813760.0	24813760.0	C	T	ENSMUST00000035565.5:c.12223C>T	L4075delinsL	24813760.0	24813760.0	C	T	ENSMUST00000035565.5:c.12223C>T	L4075delinsL	CLINVAR-H1722389	CLINVAR-H1722389-M01-V01	CLINVAR	997207.0	False	False	False	False	False	12
PKD1	ENSG00000008710.13	ENST00000262304.4	chr16	46	-	True	2140479	2140479	G	A	ENST00000262304.4:c.12251C>T	P4084L	Missense	E_45	SNP	True	0	Class 0: This mutation can be originally modeled.	2aa	10aa	Pkd1	ENSMUSG00000032855.7	ENSMUST00000035565.5	chr17	46	+	SNP	Missense	E_45	24813758.0	24813758.0	C	T	ENSMUST00000035565.5:c.12221C>T	P4074L	24813758.0	24813758.0	C	T	ENSMUST00000035565.5:c.12221C>T	P4074L	CLINVAR-H1722390	CLINVAR-H1722390-M01-V01	CLINVAR	2430781.0	False	False	False	False	False	12
PKD1	ENSG00000008710.13	ENST00000262304.4	chr16	46	-	True	2140480	2140480	G	A	ENST00000262304.4:c.12250C>T	P4084S	Missense	E_45	SNP	True	0	Class 0: This mutation can be originally modeled.	2aa	10aa	Pkd1	ENSMUSG00000032855.7	ENSMUST00000035565.5	chr17	46	+	SNP	Missense	E_45	24813757.0	24813757.0	C	T	ENSMUST00000035565.5:c.12220C>T	P4074S	24813757.0	24813757.0	C	T	ENSMUST00000035565.5:c.12220C>T	P4074S	CLINVAR-H1722391	CLINVAR-H1722391-M01-V01	CLINVAR	811765.0	False	False	False	False	False	12
PKD1	ENSG00000008710.13	ENST00000262304.4	chr16	46	-	True	2140493	2140493	G	A	ENST00000262304.4:c.12237C>T	S4079delinsS	Silent	E_45	SNP	True	0	Class 0: This mutation can be originally modeled.	1aa	1aa	Pkd1	ENSMUSG00000032855.7	ENSMUST00000035565.5	chr17	46	+	SNP	Silent	E_45	24813744.0	24813744.0	C	T	ENSMUST00000035565.5:c.12207C>T	S4069delinsS	24813744.0	24813744.0	C	T	ENSMUST00000035565.5:c.12207C>T	S4069delinsS	CLINVAR-H1722395	CLINVAR-H1722395-M01-V01	CLINVAR	618294.0	False	False	False	False	False	2
PKD1	ENSG00000008710.13	ENST00000262304.4	chr16	46	-	True	2140494	2140494	G	A	ENST00000262304.4:c.12236C>T	S4079F	Missense	E_45	SNP	True	0	Class 0: This mutation can be originally modeled.	1aa	1aa	Pkd1	ENSMUSG00000032855.7	ENSMUST00000035565.5	chr17	46	+	SNP	Missense	E_45	24813743.0	24813743.0	C	T	ENSMUST00000035565.5:c.12206C>T	S4069F	24813743.0	24813743.0	C	T	ENSMUST00000035565.5:c.12206C>T	S4069F	CLINVAR-H1722396	CLINVAR-H1722396-M01-V01	CLINVAR	1704764.0	False	False	False	False	False	2
PKD1	ENSG00000008710.13	ENST00000262304.4	chr16	46	-	True	2140504	2140504	G	C	ENST00000262304.4:c.12226C>G	P4076A	Missense	E_45	SNP	True	0	Class 0: This mutation can be originally modeled.	3aa	0aa	Pkd1	ENSMUSG00000032855.7	ENSMUST00000035565.5	chr17	46	+	SNP	Missense	E_45	24813733.0	24813733.0	C	G	ENSMUST00000035565.5:c.12196C>G	P4066A	24813733.0	24813733.0	C	G	ENSMUST00000035565.5:c.12196C>G	P4066A	CLINVAR-H1722399	CLINVAR-H1722399-M01-V01	CLINVAR	2617297.0	False	False	False	False	False	3
PKD1	ENSG00000008710.13	ENST00000262304.4	chr16	46	-	True	2140532	2140532	G	A	ENST00000262304.4:c.12198C>T	C4066delinsC	Silent	E_45	SNP	True	0	Class 0: This mutation can be originally modeled.	3aa	1aa	Pkd1	ENSMUSG00000032855.7	ENSMUST00000035565.5	chr17	46	+	SNP	Silent	E_45	24813705.0	24813705.0	C	T	ENSMUST00000035565.5:c.12168C>T	C4056delinsC	24813705.0	24813705.0	C	T	ENSMUST00000035565.5:c.12168C>T	C4056delinsC	CLINVAR-H1722404	CLINVAR-H1722404-M01-V01	CLINVAR	994224.0	False	False	False	False	False	4
PKD1	ENSG00000008710.13	ENST00000262304.4	chr16	46	-	True	2140554	2140554	G	A	ENST00000262304.4:c.12176C>T	A4059V	Missense	E_45	SNP	True	0	Class 0: This mutation can be originally modeled.	0aa	0aa	Pkd1	ENSMUSG00000032855.7	ENSMUST00000035565.5	chr17	46	+	SNP	Missense	E_45	24813683.0	24813683.0	C	T	ENSMUST00000035565.5:c.12146C>T	A4049V	24813683.0	24813683.0	C	T	ENSMUST00000035565.5:c.12146C>T	A4049V	CLINVAR-H1722408	CLINVAR-H1722408-M01-V01	CLINVAR	256915.0	False	False	False	False	False	0
PKD1	ENSG00000008710.13	ENST00000262304.4	chr16	46	-	True	2140565	2140565	G	A	ENST00000262304.4:c.12165C>T	L4055delinsL	Silent	E_45	SNP	True	0	Class 0: This mutation can be originally modeled.	0aa	0aa	Pkd1	ENSMUSG00000032855.7	ENSMUST00000035565.5	chr17	46	+	SNP	Silent	E_45	24813672.0	24813672.0	C	T	ENSMUST00000035565.5:c.12135C>T	L4045delinsL	24813672.0	24813672.0	C	T	ENSMUST00000035565.5:c.12135C>T	L4045delinsL	CLINVAR-H1722415	CLINVAR-H1722415-M01-V01	CLINVAR	997228.0	False	False	False	False	False	0
PKD1	ENSG00000008710.13	ENST00000262304.4	chr16	46	-	True	2140581	2140581	G	A	ENST00000262304.4:c.12149C>T	S4050F	Missense	E_45	SNP	True	0	Class 0: This mutation can be originally modeled.	1aa	0aa	Pkd1	ENSMUSG00000032855.7	ENSMUST00000035565.5	chr17	46	+	SNP	Missense	E_45	24813656.0	24813656.0	C	T	ENSMUST00000035565.5:c.12119C>T	S4040F	24813656.0	24813656.0	C	T	ENSMUST00000035565.5:c.12119C>T	S4040F	CLINVAR-H1722417	CLINVAR-H1722417-M01-V01	CLINVAR	424250.0	False	False	False	False	False	1
PKD1	ENSG00000008710.13	ENST00000262304.4	chr16	46	-	True	2140584	2140584	G	A	ENST00000262304.4:c.12146C>T	S4049F	Missense	E_45	SNP	True	0	Class 0: This mutation can be originally modeled.	0aa	1aa	Pkd1	ENSMUSG00000032855.7	ENSMUST00000035565.5	chr17	46	+	SNP	Missense	E_45	24813653.0	24813653.0	C	T	ENSMUST00000035565.5:c.12116C>T	S4039F	24813653.0	24813653.0	C	T	ENSMUST00000035565.5:c.12116C>T	S4039F	CLINVAR-H1722418	CLINVAR-H1722418-M01-V01	CLINVAR	430419.0	False	False	False	False	False	1
PKD1	ENSG00000008710.13	ENST00000262304.4	chr16	46	-	True	2140680	2140680	T	C	ENST00000262304.4:c.12133A>G	I4045V	Missense	E_44	SNP	True	0	Class 0: This mutation can be originally modeled.	1aa	2aa	Pkd1	ENSMUSG00000032855.7	ENSMUST00000035565.5	chr17	46	+	SNP	Missense	E_44	24813564.0	24813564.0	A	G	ENSMUST00000035565.5:c.12103A>G	I4035V	24813564.0	24813564.0	A	G	ENSMUST00000035565.5:c.12103A>G	I4035V	CLINVAR-H1722429	CLINVAR-H1722429-M01-V01	CLINVAR	256913.0	False	False	False	False	False	3
PKD1	ENSG00000008710.13	ENST00000262304.4	chr16	46	-	True	2140681	2140681	G	A	ENST00000262304.4:c.12132C>T	A4044delinsA	Silent	E_44	SNP	True	0	Class 0: This mutation can be originally modeled.	0aa	3aa	Pkd1	ENSMUSG00000032855.7	ENSMUST00000035565.5	chr17	46	+	SNP	Silent	E_44	24813563.0	24813563.0	C	T	ENSMUST00000035565.5:c.12102C>T	A4034delinsA	24813563.0	24813563.0	C	T	ENSMUST00000035565.5:c.12102C>T	A4034delinsA	CLINVAR-H1722430	CLINVAR-H1722430-M01-V01	CLINVAR	997161.0	False	False	False	False	False	3
PKD1	ENSG00000008710.13	ENST00000262304.4	chr16	46	-	True	2140682	2140682	G	A	ENST00000262304.4:c.12131C>T	A4044V	Missense	E_44	SNP	True	0	Class 0: This mutation can be originally modeled.	0aa	3aa	Pkd1	ENSMUSG00000032855.7	ENSMUST00000035565.5	chr17	46	+	SNP	Missense	E_44	24813562.0	24813562.0	C	T	ENSMUST00000035565.5:c.12101C>T	A4034V	24813562.0	24813562.0	C	T	ENSMUST00000035565.5:c.12101C>T	A4034V	CLINVAR-H1722431	CLINVAR-H1722431-M01-V01	CLINVAR	2542797.0	False	False	False	False	False	3
PKD1	ENSG00000008710.13	ENST00000262304.4	chr16	46	-	True	2140689	2140689	G	A	ENST00000262304.4:c.12124C>T	Q4042*	Nonsense	E_44	SNP	True	0	Class 0: This mutation can be originally modeled.	5aa	0aa	Pkd1	ENSMUSG00000032855.7	ENSMUST00000035565.5	chr17	46	+	SNP	Nonsense	E_44	24813555.0	24813555.0	C	T	ENSMUST00000035565.5:c.12094C>T	Q4032*	24813555.0	24813555.0	C	T	ENSMUST00000035565.5:c.12094C>T	Q4032*	CLINVAR-H1722432	CLINVAR-H1722432-M01-V01	CLINVAR	8196.0	False	False	False	False	False	5
PKD1	ENSG00000008710.13	ENST00000262304.4	chr16	46	-	True	2140716	2140716	G	C	ENST00000262304.4:c.12097C>G	L4033V	Missense	E_44	SNP	True	0	Class 0: This mutation can be originally modeled.	3aa	0aa	Pkd1	ENSMUSG00000032855.7	ENSMUST00000035565.5	chr17	46	+	SNP	Missense	E_44	24813528.0	24813528.0	C	G	ENSMUST00000035565.5:c.12067C>G	L4023V	24813528.0	24813528.0	C	G	ENSMUST00000035565.5:c.12067C>G	L4023V	CLINVAR-H1722434	CLINVAR-H1722434-M01-V01	CLINVAR	1254212.0	False	False	False	False	False	3
PKD1	ENSG00000008710.13	ENST00000262304.4	chr16	46	-	True	2140718	2140718	C	A	ENST00000262304.4:c.12095G>T	G4032V	Missense	E_44	SNP	True	0	Class 0: This mutation can be originally modeled.	2aa	1aa	Pkd1	ENSMUSG00000032855.7	ENSMUST00000035565.5	chr17	46	+	SNP	Missense	E_44	24813526.0	24813526.0	G	T	ENSMUST00000035565.5:c.12065G>T	G4022V	24813526.0	24813526.0	G	T	ENSMUST00000035565.5:c.12065G>T	G4022V	CLINVAR-H1722435	CLINVAR-H1722435-M01-V01	CLINVAR	805145.0	False	False	False	False	False	3
PKD1	ENSG00000008710.13	ENST00000262304.4	chr16	46	-	True	2140718	2140718	C	T	ENST00000262304.4:c.12095G>A	G4032D	Missense	E_44	SNP	True	0	Class 0: This mutation can be originally modeled.	2aa	1aa	Pkd1	ENSMUSG00000032855.7	ENSMUST00000035565.5	chr17	46	+	SNP	Missense	E_44	24813526.0	24813526.0	G	A	ENSMUST00000035565.5:c.12065G>A	G4022D	24813526.0	24813526.0	G	A	ENSMUST00000035565.5:c.12065G>A	G4022D	CLINVAR-H1722436	CLINVAR-H1722436-M01-V01	CLINVAR	1685007.0	False	False	False	False	False	3
PKD1	ENSG00000008710.13	ENST00000262304.4	chr16	46	-	True	2140724	2140724	G	A	ENST00000262304.4:c.12089C>T	T4030I	Missense	E_44	SNP	True	0	Class 0: This mutation can be originally modeled.	0aa	3aa	Pkd1	ENSMUSG00000032855.7	ENSMUST00000035565.5	chr17	46	+	SNP	Missense	E_44	24813520.0	24813520.0	C	T	ENSMUST00000035565.5:c.12059C>T	T4020I	24813520.0	24813520.0	C	T	ENSMUST00000035565.5:c.12059C>T	T4020I	CLINVAR-H1722437	CLINVAR-H1722437-M01-V01	CLINVAR	994708.0	False	False	False	False	False	3
PKD1	ENSG00000008710.13	ENST00000262304.4	chr16	46	-	True	2140738	2140738	C	T	ENST00000262304.4:c.12075G>A	E4025delinsE	Silent	E_44	SNP	True	0	Class 0: This mutation can be originally modeled.	38aa	0aa	Pkd1	ENSMUSG00000032855.7	ENSMUST00000035565.5	chr17	46	+	SNP	Silent	E_44	24813506.0	24813506.0	G	A	ENSMUST00000035565.5:c.12045G>A	E4015delinsE	24813506.0	24813506.0	G	A	ENSMUST00000035565.5:c.12045G>A	E4015delinsE	CLINVAR-H1722441	CLINVAR-H1722441-M01-V01	CLINVAR	618299.0	False	False	False	False	False	38
PKD1	ENSG00000008710.13	ENST00000262304.4	chr16	46	-	True	2140743	2140743	G	A	ENST00000262304.4:c.12070C>T	P4024S	Missense	E_44	SNP	True	0	Class 0: This mutation can be originally modeled.	37aa	1aa	Pkd1	ENSMUSG00000032855.7	ENSMUST00000035565.5	chr17	46	+	SNP	Missense	E_44	24813501.0	24813501.0	C	T	ENSMUST00000035565.5:c.12040C>T	P4014S	24813501.0	24813501.0	C	T	ENSMUST00000035565.5:c.12040C>T	P4014S	CLINVAR-H1722442	CLINVAR-H1722442-M01-V01	CLINVAR	811471.0	False	False	False	False	False	38
PKD1	ENSG00000008710.13	ENST00000262304.4	chr16	46	-	True	2140746	2140746	G	C	ENST00000262304.4:c.12067C>G	L4023V	Missense	E_44	SNP	True	0	Class 0: This mutation can be originally modeled.	36aa	2aa	Pkd1	ENSMUSG00000032855.7	ENSMUST00000035565.5	chr17	46	+	SNP	Missense	E_44	24813498.0	24813498.0	T	G	ENSMUST00000035565.5:c.12037T>G	L4013V	24813498.0	24813498.0	T	G	ENSMUST00000035565.5:c.12037T>G	L4013V	CLINVAR-H1722445	CLINVAR-H1722445-M01-V01	CLINVAR	2630081.0	False	False	False	False	False	38
PKD1	ENSG00000008710.13	ENST00000262304.4	chr16	46	-	True	2140751	2140751	C	T	ENST00000262304.4:c.12062G>A	R4021Q	Missense	E_44	SNP	True	0	Class 0: This mutation can be originally modeled.	34aa	4aa	Pkd1	ENSMUSG00000032855.7	ENSMUST00000035565.5	chr17	46	+	SNP	Missense	E_44	24813493.0	24813493.0	G	A	ENSMUST00000035565.5:c.12032G>A	R4011Q	24813493.0	24813493.0	G	A	ENSMUST00000035565.5:c.12032G>A	R4011Q	CLINVAR-H1722447	CLINVAR-H1722447-M01-V01	CLINVAR	997149.0	False	False	False	False	False	38
PKD1	ENSG00000008710.13	ENST00000262304.4	chr16	46	-	True	2140762	2140762	C	G	ENST00000262304.4:c.12051G>C	K4017N	Missense	E_44	SNP	True	0	Class 0: This mutation can be originally modeled.	30aa	8aa	Pkd1	ENSMUSG00000032855.7	ENSMUST00000035565.5	chr17	46	+	SNP	Missense	E_44	24813482.0	24813482.0	G	C	ENSMUST00000035565.5:c.12021G>C	K4007N	24813482.0	24813482.0	G	C	ENSMUST00000035565.5:c.12021G>C	K4007N	CLINVAR-H1722449	CLINVAR-H1722449-M01-V01	CLINVAR	994707.0	False	False	False	False	False	38
PKD1	ENSG00000008710.13	ENST00000262304.4	chr16	46	-	True	2140765	2140765	G	A	ENST00000262304.4:c.12048C>T	G4016delinsG	Silent	E_44	SNP	True	0	Class 0: This mutation can be originally modeled.	29aa	9aa	Pkd1	ENSMUSG00000032855.7	ENSMUST00000035565.5	chr17	46	+	SNP	Silent	E_44	24813479.0	24813479.0	C	T	ENSMUST00000035565.5:c.12018C>T	G4006delinsG	24813479.0	24813479.0	C	T	ENSMUST00000035565.5:c.12018C>T	G4006delinsG	CLINVAR-H1722450	CLINVAR-H1722450-M01-V01	CLINVAR	997222.0	False	False	False	False	False	38
PKD1	ENSG00000008710.13	ENST00000262304.4	chr16	46	-	True	2140776	2140776	A	G	ENST00000262304.4:c.12037T>C	S4013P	Missense	E_44	SNP	True	0	Class 0: This mutation can be originally modeled.	26aa	12aa	Pkd1	ENSMUSG00000032855.7	ENSMUST00000035565.5	chr17	46	+	SNP	Missense	E_44	24813468.0	24813468.0	T	C	ENSMUST00000035565.5:c.12007T>C	S4003P	24813468.0	24813468.0	T	C	ENSMUST00000035565.5:c.12007T>C	S4003P	CLINVAR-H1722452	CLINVAR-H1722452-M01-V01	CLINVAR	447962.0	False	False	False	False	False	38
PKD1	ENSG00000008710.13	ENST00000262304.4	chr16	46	-	True	2140777	2140777	C	T	ENST00000262304.4:c.12036G>A	W4012*	Nonsense	E_44	SNP	True	0	Class 0: This mutation can be originally modeled.	25aa	13aa	Pkd1	ENSMUSG00000032855.7	ENSMUST00000035565.5	chr17	46	+	SNP	Nonsense	E_44	24813467.0	24813467.0	G	A	ENSMUST00000035565.5:c.12006G>A	W4002*	24813467.0	24813467.0	G	A	ENSMUST00000035565.5:c.12006G>A	W4002*	CLINVAR-H1722453	CLINVAR-H1722453-M01-V01	CLINVAR	8202.0	False	False	False	False	False	38
PKD1	ENSG00000008710.13	ENST00000262304.4	chr16	46	-	True	2140778	2140778	C	T	ENST00000262304.4:c.12035G>A	W4012*	Nonsense	E_44	SNP	True	0	Class 0: This mutation can be originally modeled.	25aa	13aa	Pkd1	ENSMUSG00000032855.7	ENSMUST00000035565.5	chr17	46	+	SNP	Nonsense	E_44	24813466.0	24813466.0	G	A	ENSMUST00000035565.5:c.12005G>A	W4002*	24813466.0	24813466.0	G	A	ENSMUST00000035565.5:c.12005G>A	W4002*	CLINVAR-H1722454	CLINVAR-H1722454-M01-V01	CLINVAR	523384.0	False	False	False	False	False	38
PKD1	ENSG00000008710.13	ENST00000262304.4	chr16	46	-	True	2140782	2140782	G	A	ENST00000262304.4:c.12031C>T	Q4011*	Nonsense	E_44	SNP	True	0	Class 0: This mutation can be originally modeled.	24aa	14aa	Pkd1	ENSMUSG00000032855.7	ENSMUST00000035565.5	chr17	46	+	SNP	Nonsense	E_44	24813462.0	24813462.0	C	T	ENSMUST00000035565.5:c.12001C>T	Q4001*	24813462.0	24813462.0	C	T	ENSMUST00000035565.5:c.12001C>T	Q4001*	CLINVAR-H1722455	CLINVAR-H1722455-M01-V01	CLINVAR	447961.0	False	False	False	False	False	38
PKD1	ENSG00000008710.13	ENST00000262304.4	chr16	46	-	True	2140784	2140784	C	T	ENST00000262304.4:c.12029G>A	R4010H	Missense	E_44	SNP	True	0	Class 0: This mutation can be originally modeled.	23aa	15aa	Pkd1	ENSMUSG00000032855.7	ENSMUST00000035565.5	chr17	46	+	SNP	Missense	E_44	24813460.0	24813460.0	G	A	ENSMUST00000035565.5:c.11999G>A	R4000H	24813460.0	24813460.0	G	A	ENSMUST00000035565.5:c.11999G>A	R4000H	CLINVAR-H1722456	CLINVAR-H1722456-M01-V01	CLINVAR	2317215.0	False	False	False	False	False	38
PKD1	ENSG00000008710.13	ENST00000262304.4	chr16	46	-	True	2140799	2140799	T	C	ENST00000262304.4:c.12014A>G	Q4005R	Missense	E_44	SNP	True	0	Class 0: This mutation can be originally modeled.	18aa	20aa	Pkd1	ENSMUSG00000032855.7	ENSMUST00000035565.5	chr17	46	+	SNP	Missense	E_44	24813445.0	24813445.0	A	G	ENSMUST00000035565.5:c.11984A>G	Q3995R	24813445.0	24813445.0	A	G	ENSMUST00000035565.5:c.11984A>G	Q3995R	CLINVAR-H1722458	CLINVAR-H1722458-M01-V01	CLINVAR	523352.0	False	False	False	False	False	38
PKD1	ENSG00000008710.13	ENST00000262304.4	chr16	46	-	True	2140800	2140800	G	A	ENST00000262304.4:c.12013C>T	Q4005*	Nonsense	E_44	SNP	True	0	Class 0: This mutation can be originally modeled.	18aa	20aa	Pkd1	ENSMUSG00000032855.7	ENSMUST00000035565.5	chr17	46	+	SNP	Nonsense	E_44	24813444.0	24813444.0	C	T	ENSMUST00000035565.5:c.11983C>T	Q3995*	24813444.0	24813444.0	C	T	ENSMUST00000035565.5:c.11983C>T	Q3995*	CLINVAR-H1722459	CLINVAR-H1722459-M01-V01	CLINVAR	2691382.0	False	False	False	False	False	38
PKD1	ENSG00000008710.13	ENST00000262304.4	chr16	46	-	True	2140803	2140803	G	A	ENST00000262304.4:c.12010C>T	Q4004*	Nonsense	E_44	SNP	True	0	Class 0: This mutation can be originally modeled.	17aa	21aa	Pkd1	ENSMUSG00000032855.7	ENSMUST00000035565.5	chr17	46	+	SNP	Nonsense	E_44	24813441.0	24813441.0	C	T	ENSMUST00000035565.5:c.11980C>T	Q3994*	24813441.0	24813441.0	C	T	ENSMUST00000035565.5:c.11980C>T	Q3994*	CLINVAR-H1722461	CLINVAR-H1722461-M01-V01	CLINVAR	434006.0	False	False	False	False	False	38
PKD1	ENSG00000008710.13	ENST00000262304.4	chr16	46	-	True	2140888	2140888	G	C	ENST00000262304.4:c.12000C>G	V4000delinsV	Silent	E_43	SNP	True	0	Class 0: This mutation can be originally modeled.	13aa	25aa	Pkd1	ENSMUSG00000032855.7	ENSMUST00000035565.5	chr17	46	+	SNP	Silent	E_43	24813349.0	24813349.0	C	G	ENSMUST00000035565.5:c.11970C>G	V3990delinsV	24813349.0	24813349.0	C	G	ENSMUST00000035565.5:c.11970C>G	V3990delinsV	CLINVAR-H1722472	CLINVAR-H1722472-M01-V01	CLINVAR	440125.0	False	False	False	False	False	38
PKD1	ENSG00000008710.13	ENST00000262304.4	chr16	46	-	True	2140910	2140910	G	A	ENST00000262304.4:c.11978C>T	S3993L	Missense	E_43	SNP	True	0	Class 0: This mutation can be originally modeled.	6aa	32aa	Pkd1	ENSMUSG00000032855.7	ENSMUST00000035565.5	chr17	46	+	SNP	Missense	E_43	24813327.0	24813327.0	C	T	ENSMUST00000035565.5:c.11948C>T	S3983L	24813327.0	24813327.0	C	T	ENSMUST00000035565.5:c.11948C>T	S3983L	CLINVAR-H1722476	CLINVAR-H1722476-M01-V01	CLINVAR	1049594.0	False	False	False	False	False	38
PKD1	ENSG00000008710.13	ENST00000262304.4	chr16	46	-	True	2140912	2140912	G	C	ENST00000262304.4:c.11976C>G	A3992delinsA	Silent	E_43	SNP	True	0	Class 0: This mutation can be originally modeled.	5aa	33aa	Pkd1	ENSMUSG00000032855.7	ENSMUST00000035565.5	chr17	46	+	SNP	Silent	E_43	24813325.0	24813325.0	T	G	ENSMUST00000035565.5:c.11946T>G	A3982delinsA	24813325.0	24813325.0	T	G	ENSMUST00000035565.5:c.11946T>G	A3982delinsA	CLINVAR-H1722477	CLINVAR-H1722477-M01-V01	CLINVAR	256912.0	False	False	False	False	False	38
PKD1	ENSG00000008710.13	ENST00000262304.4	chr16	46	-	True	2140916	2140916	G	A	ENST00000262304.4:c.11972C>T	A3991V	Missense	E_43	SNP	True	0	Class 0: This mutation can be originally modeled.	4aa	34aa	Pkd1	ENSMUSG00000032855.7	ENSMUST00000035565.5	chr17	46	+	SNP	Missense	E_43	24813321.0	24813321.0	C	T	ENSMUST00000035565.5:c.11942C>T	A3981V	24813321.0	24813321.0	C	T	ENSMUST00000035565.5:c.11942C>T	A3981V	CLINVAR-H1722478	CLINVAR-H1722478-M01-V01	CLINVAR	972830.0	False	False	False	False	False	38
PKD1	ENSG00000008710.13	ENST00000262304.4	chr16	46	-	True	2140923	2140923	C	T	ENST00000262304.4:c.11965G>A	G3989S	Missense	E_43	SNP	True	0	Class 0: This mutation can be originally modeled.	2aa	36aa	Pkd1	ENSMUSG00000032855.7	ENSMUST00000035565.5	chr17	46	+	SNP	Missense	E_43	24813314.0	24813314.0	G	A	ENSMUST00000035565.5:c.11935G>A	G3979S	24813314.0	24813314.0	G	A	ENSMUST00000035565.5:c.11935G>A	G3979S	CLINVAR-H1722479	CLINVAR-H1722479-M01-V01	CLINVAR	997330.0	False	False	False	False	False	38
PKD1	ENSG00000008710.13	ENST00000262304.4	chr16	46	-	True	2140926	2140926	G	A	ENST00000262304.4:c.11962C>T	R3988C	Missense	E_43	SNP	True	0	Class 0: This mutation can be originally modeled.	1aa	37aa	Pkd1	ENSMUSG00000032855.7	ENSMUST00000035565.5	chr17	46	+	SNP	Missense	E_43	24813311.0	24813311.0	C	T	ENSMUST00000035565.5:c.11932C>T	R3978C	24813311.0	24813311.0	C	T	ENSMUST00000035565.5:c.11932C>T	R3978C	CLINVAR-H1722480	CLINVAR-H1722480-M01-V01	CLINVAR	975070.0	False	False	False	False	False	38
PKD1	ENSG00000008710.13	ENST00000262304.4	chr16	46	-	True	2140927	2140927	G	A	ENST00000262304.4:c.11961C>T	A3987delinsA	Silent	E_43	SNP	True	0	Class 0: This mutation can be originally modeled.	0aa	38aa	Pkd1	ENSMUSG00000032855.7	ENSMUST00000035565.5	chr17	46	+	SNP	Silent	E_43	24813310.0	24813310.0	C	T	ENSMUST00000035565.5:c.11931C>T	A3977delinsA	24813310.0	24813310.0	C	T	ENSMUST00000035565.5:c.11931C>T	A3977delinsA	CLINVAR-H1722481	CLINVAR-H1722481-M01-V01	CLINVAR	256911.0	False	False	False	False	False	38
PKD1	ENSG00000008710.13	ENST00000262304.4	chr16	46	-	True	2140928	2140928	G	A	ENST00000262304.4:c.11960C>T	A3987V	Missense	E_43	SNP	True	0	Class 0: This mutation can be originally modeled.	0aa	38aa	Pkd1	ENSMUSG00000032855.7	ENSMUST00000035565.5	chr17	46	+	SNP	Missense	E_43	24813309.0	24813309.0	C	T	ENSMUST00000035565.5:c.11930C>T	A3977V	24813309.0	24813309.0	C	T	ENSMUST00000035565.5:c.11930C>T	A3977V	CLINVAR-H1722482	CLINVAR-H1722482-M01-V01	CLINVAR	2633969.0	False	False	False	False	False	38
PKD1	ENSG00000008710.13	ENST00000262304.4	chr16	46	-	True	2140929	2140929	C	T	ENST00000262304.4:c.11959G>A	A3987T	Missense	E_43	SNP	True	0	Class 0: This mutation can be originally modeled.	0aa	38aa	Pkd1	ENSMUSG00000032855.7	ENSMUST00000035565.5	chr17	46	+	SNP	Missense	E_43	24813308.0	24813308.0	G	A	ENSMUST00000035565.5:c.11929G>A	A3977T	24813308.0	24813308.0	G	A	ENSMUST00000035565.5:c.11929G>A	A3977T	CLINVAR-H1722483	CLINVAR-H1722483-M01-V01	CLINVAR	2691263.0	False	False	False	False	False	38
PKD1	ENSG00000008710.13	ENST00000262304.4	chr16	46	-	True	2140933	2140933	G	C	ENST00000262304.4:c.11955C>G	S3985delinsS	Silent	E_43	SNP	True	0	Class 0: This mutation can be originally modeled.	0aa	0aa	Pkd1	ENSMUSG00000032855.7	ENSMUST00000035565.5	chr17	46	+	SNP	Silent	E_43	24813304.0	24813304.0	T	G	ENSMUST00000035565.5:c.11925T>G	S3975delinsS	24813304.0	24813304.0	T	G	ENSMUST00000035565.5:c.11925T>G	S3975delinsS	CLINVAR-H1722485	CLINVAR-H1722485-M01-V01	CLINVAR	805144.0	False	False	False	False	False	0
PKD1	ENSG00000008710.13	ENST00000262304.4	chr16	46	-	True	2140934	2140934	G	C	ENST00000262304.4:c.11954C>G	S3985C	Missense	E_43	SNP	True	0	Class 0: This mutation can be originally modeled.	0aa	0aa	Pkd1	ENSMUSG00000032855.7	ENSMUST00000035565.5	chr17	46	+	SNP	Missense	E_43	24813303.0	24813303.0	C	G	ENSMUST00000035565.5:c.11924C>G	S3975C	24813303.0	24813303.0	C	G	ENSMUST00000035565.5:c.11924C>G	S3975C	CLINVAR-H1722486	CLINVAR-H1722486-M01-V01	CLINVAR	2594771.0	False	False	False	False	False	0
PKD1	ENSG00000008710.13	ENST00000262304.4	chr16	46	-	True	2140944	2140944	G	A	ENST00000262304.4:c.11944C>T	Q3982*	Nonsense	E_43	SNP	True	0	Class 0: This mutation can be originally modeled.	8aa	1aa	Pkd1	ENSMUSG00000032855.7	ENSMUST00000035565.5	chr17	46	+	SNP	Nonsense	E_43	24813293.0	24813293.0	C	T	ENSMUST00000035565.5:c.11914C>T	Q3972*	24813293.0	24813293.0	C	T	ENSMUST00000035565.5:c.11914C>T	Q3972*	CLINVAR-H1722487	CLINVAR-H1722487-M01-V01	CLINVAR	447959.0	False	False	False	False	False	9
PKD1	ENSG00000008710.13	ENST00000262304.4	chr16	46	-	True	2140946	2140946	G	A	ENST00000262304.4:c.11942C>T	A3981V	Missense	E_43	SNP	True	0	Class 0: This mutation can be originally modeled.	7aa	2aa	Pkd1	ENSMUSG00000032855.7	ENSMUST00000035565.5	chr17	46	+	SNP	Missense	E_43	24813291.0	24813291.0	C	T	ENSMUST00000035565.5:c.11912C>T	A3971V	24813291.0	24813291.0	C	T	ENSMUST00000035565.5:c.11912C>T	A3971V	CLINVAR-H1722489	CLINVAR-H1722489-M01-V01	CLINVAR	1310931.0	False	False	False	False	False	9
PKD1	ENSG00000008710.13	ENST00000262304.4	chr16	46	-	True	2140953	2140953	G	A	ENST00000262304.4:c.11935C>T	Q3979*	Nonsense	E_43	SNP	True	0	Class 0: This mutation can be originally modeled.	5aa	4aa	Pkd1	ENSMUSG00000032855.7	ENSMUST00000035565.5	chr17	46	+	SNP	Nonsense	E_43	24813284.0	24813284.0	C	T	ENSMUST00000035565.5:c.11905C>T	Q3969*	24813284.0	24813284.0	C	T	ENSMUST00000035565.5:c.11905C>T	Q3969*	CLINVAR-H1722490	CLINVAR-H1722490-M01-V01	CLINVAR	1806306.0	False	False	False	False	False	9
PKD1	ENSG00000008710.13	ENST00000262304.4	chr16	46	-	True	2140954	2140954	G	A	ENST00000262304.4:c.11934C>T	D3978delinsD	Silent	E_43	SNP	True	0	Class 0: This mutation can be originally modeled.	4aa	5aa	Pkd1	ENSMUSG00000032855.7	ENSMUST00000035565.5	chr17	46	+	SNP	Silent	E_43	24813283.0	24813283.0	C	T	ENSMUST00000035565.5:c.11904C>T	D3968delinsD	24813283.0	24813283.0	C	T	ENSMUST00000035565.5:c.11904C>T	D3968delinsD	CLINVAR-H1722491	CLINVAR-H1722491-M01-V01	CLINVAR	256910.0	False	False	False	False	False	9
PKD1	ENSG00000008710.13	ENST00000262304.4	chr16	46	-	True	2140964	2140964	G	A	ENST00000262304.4:c.11924C>T	T3975I	Missense	E_43	SNP	True	0	Class 0: This mutation can be originally modeled.	1aa	8aa	Pkd1	ENSMUSG00000032855.7	ENSMUST00000035565.5	chr17	46	+	SNP	Missense	E_43	24813273.0	24813273.0	C	T	ENSMUST00000035565.5:c.11894C>T	T3965I	24813273.0	24813273.0	C	T	ENSMUST00000035565.5:c.11894C>T	T3965I	CLINVAR-H1722494	CLINVAR-H1722494-M01-V01	CLINVAR	1201772.0	False	False	False	False	False	9
PKD1	ENSG00000008710.13	ENST00000262304.4	chr16	46	-	True	2140999	2140999	C	T	ENST00000262304.4:c.11889G>A	W3963*	Nonsense	E_43	SNP	True	0	Class 0: This mutation can be originally modeled.	4aa	1aa	Pkd1	ENSMUSG00000032855.7	ENSMUST00000035565.5	chr17	46	+	SNP	Nonsense	E_43	24813238.0	24813238.0	G	A	ENSMUST00000035565.5:c.11859G>A	W3953*	24813238.0	24813238.0	G	A	ENSMUST00000035565.5:c.11859G>A	W3953*	CLINVAR-H1722502	CLINVAR-H1722502-M01-V01	CLINVAR	997309.0	False	False	False	False	False	5
PKD1	ENSG00000008710.13	ENST00000262304.4	chr16	46	-	True	2141004	2141004	G	A	ENST00000262304.4:c.11884C>T	Q3962*	Nonsense	E_43	SNP	True	0	Class 0: This mutation can be originally modeled.	3aa	2aa	Pkd1	ENSMUSG00000032855.7	ENSMUST00000035565.5	chr17	46	+	SNP	Nonsense	E_43	24813233.0	24813233.0	C	T	ENSMUST00000035565.5:c.11854C>T	Q3952*	24813233.0	24813233.0	C	T	ENSMUST00000035565.5:c.11854C>T	Q3952*	CLINVAR-H1722503	CLINVAR-H1722503-M01-V01	CLINVAR	997175.0	False	False	False	False	False	5
PKD1	ENSG00000008710.13	ENST00000262304.4	chr16	46	-	True	2141008	2141008	G	T	ENST00000262304.4:c.11880C>A	D3960E	Missense	E_43	SNP	True	0	Class 0: This mutation can be originally modeled.	1aa	4aa	Pkd1	ENSMUSG00000032855.7	ENSMUST00000035565.5	chr17	46	+	SNP	Missense	E_43	24813229.0	24813229.0	T	A	ENSMUST00000035565.5:c.11850T>A	D3950E	24813229.0	24813229.0	T	A	ENSMUST00000035565.5:c.11850T>A	D3950E	CLINVAR-H1722504	CLINVAR-H1722504-M01-V01	CLINVAR	636857.0	False	False	False	False	False	5
PKD1	ENSG00000008710.13	ENST00000262304.4	chr16	46	-	True	2141013	2141013	C	G	ENST00000262304.4:c.11875G>C	A3959P	Missense	E_43	SNP	True	0	Class 0: This mutation can be originally modeled.	0aa	5aa	Pkd1	ENSMUSG00000032855.7	ENSMUST00000035565.5	chr17	46	+	SNP	Missense	E_43	24813224.0	24813224.0	G	C	ENSMUST00000035565.5:c.11845G>C	A3949P	24813224.0	24813224.0	G	C	ENSMUST00000035565.5:c.11845G>C	A3949P	CLINVAR-H1722505	CLINVAR-H1722505-M01-V01	CLINVAR	520419.0	False	False	False	False	False	5
PKD1	ENSG00000008710.13	ENST00000262304.4	chr16	46	-	True	2141018	2141018	C	T	ENST00000262304.4:c.11870G>A	G3957D	Missense	E_43	SNP	True	0	Class 0: This mutation can be originally modeled.	7aa	0aa	Pkd1	ENSMUSG00000032855.7	ENSMUST00000035565.5	chr17	46	+	SNP	Missense	E_43	24813219.0	24813219.0	G	A	ENSMUST00000035565.5:c.11840G>A	G3947D	24813219.0	24813219.0	G	A	ENSMUST00000035565.5:c.11840G>A	G3947D	CLINVAR-H1722507	CLINVAR-H1722507-M01-V01	CLINVAR	930339.0	False	False	False	False	False	7
PKD1	ENSG00000008710.13	ENST00000262304.4	chr16	46	-	True	2141024	2141024	T	A	ENST00000262304.4:c.11864A>T	Q3955L	Missense	E_43	SNP	True	0	Class 0: This mutation can be originally modeled.	5aa	2aa	Pkd1	ENSMUSG00000032855.7	ENSMUST00000035565.5	chr17	46	+	SNP	Missense	E_43	24813213.0	24813213.0	A	T	ENSMUST00000035565.5:c.11834A>T	Q3945L	24813213.0	24813213.0	A	T	ENSMUST00000035565.5:c.11834A>T	Q3945L	CLINVAR-H1722509	CLINVAR-H1722509-M01-V01	CLINVAR	1712190.0	False	False	False	False	False	7
PKD1	ENSG00000008710.13	ENST00000262304.4	chr16	46	-	True	2141025	2141025	G	A	ENST00000262304.4:c.11863C>T	Q3955*	Nonsense	E_43	SNP	True	0	Class 0: This mutation can be originally modeled.	5aa	2aa	Pkd1	ENSMUSG00000032855.7	ENSMUST00000035565.5	chr17	46	+	SNP	Nonsense	E_43	24813212.0	24813212.0	C	T	ENSMUST00000035565.5:c.11833C>T	Q3945*	24813212.0	24813212.0	C	T	ENSMUST00000035565.5:c.11833C>T	Q3945*	CLINVAR-H1722510	CLINVAR-H1722510-M01-V01	CLINVAR	974399.0	False	False	False	False	False	7
PKD1	ENSG00000008710.13	ENST00000262304.4	chr16	46	-	True	2141028	2141028	C	G	ENST00000262304.4:c.11860G>C	A3954P	Missense	E_43	SNP	True	0	Class 0: This mutation can be originally modeled.	4aa	3aa	Pkd1	ENSMUSG00000032855.7	ENSMUST00000035565.5	chr17	46	+	SNP	Missense	E_43	24813209.0	24813209.0	G	C	ENSMUST00000035565.5:c.11830G>C	A3944P	24813209.0	24813209.0	G	C	ENSMUST00000035565.5:c.11830G>C	A3944P	CLINVAR-H1722511	CLINVAR-H1722511-M01-V01	CLINVAR	2580069.0	False	False	False	False	False	7
PKD1	ENSG00000008710.13	ENST00000262304.4	chr16	46	-	True	2141030	2141030	A	G	ENST00000262304.4:c.11858T>C	L3953P	Missense	E_43	SNP	True	0	Class 0: This mutation can be originally modeled.	3aa	4aa	Pkd1	ENSMUSG00000032855.7	ENSMUST00000035565.5	chr17	46	+	SNP	Missense	E_43	24813207.0	24813207.0	T	C	ENSMUST00000035565.5:c.11828T>C	L3943P	24813207.0	24813207.0	T	C	ENSMUST00000035565.5:c.11828T>C	L3943P	CLINVAR-H1722512	CLINVAR-H1722512-M01-V01	CLINVAR	829953.0	False	False	False	False	False	7
PKD1	ENSG00000008710.13	ENST00000262304.4	chr16	46	-	True	2141036	2141036	A	T	ENST00000262304.4:c.11852T>A	V3951E	Missense	E_43	SNP	True	0	Class 0: This mutation can be originally modeled.	1aa	6aa	Pkd1	ENSMUSG00000032855.7	ENSMUST00000035565.5	chr17	46	+	SNP	Missense	E_43	24813201.0	24813201.0	T	A	ENSMUST00000035565.5:c.11822T>A	V3941E	24813201.0	24813201.0	T	A	ENSMUST00000035565.5:c.11822T>A	V3941E	CLINVAR-H1722514	CLINVAR-H1722514-M01-V01	CLINVAR	447958.0	False	False	False	False	False	7
PKD1	ENSG00000008710.13	ENST00000262304.4	chr16	46	-	True	2141057	2141057	A	G	ENST00000262304.4:c.11831T>C	L3944P	Missense	E_43	SNP	True	0	Class 0: This mutation can be originally modeled.	0aa	4aa	Pkd1	ENSMUSG00000032855.7	ENSMUST00000035565.5	chr17	46	+	SNP	Missense	E_43	24813180.0	24813180.0	T	C	ENSMUST00000035565.5:c.11801T>C	L3934P	24813180.0	24813180.0	T	C	ENSMUST00000035565.5:c.11801T>C	L3934P	CLINVAR-H1722516	CLINVAR-H1722516-M01-V01	CLINVAR	997244.0	False	False	False	False	False	4
PKD1	ENSG00000008710.13	ENST00000262304.4	chr16	46	-	True	2141072	2141072	C	T	ENST00000262304.4:c.11816G>A	W3939*	Nonsense	E_43	SNP	True	0	Class 0: This mutation can be originally modeled.	0aa	0aa	Pkd1	ENSMUSG00000032855.7	ENSMUST00000035565.5	chr17	46	+	SNP	Nonsense	E_43	24813156.0	24813156.0	G	A	ENSMUST00000035565.5:c.11777G>A	W3926*	24813156.0	24813156.0	G	A	ENSMUST00000035565.5:c.11777G>A	W3926*	CLINVAR-H1722517	CLINVAR-H1722517-M01-V01	CLINVAR	2500361.0	False	False	False	False	False	0
PKD1	ENSG00000008710.13	ENST00000262304.4	chr16	46	-	True	2141104	2141104	C	T	ENST00000262304.4:c.11784G>A	W3928*	Nonsense	E_43	SNP	True	0	Class 0: This mutation can be originally modeled.	0aa	0aa	Pkd1	ENSMUSG00000032855.7	ENSMUST00000035565.5	chr17	46	+	SNP	Nonsense	E_43	24813115.0	24813115.0	G	A	ENSMUST00000035565.5:c.11736G>A	W3912*	24813115.0	24813115.0	G	A	ENSMUST00000035565.5:c.11736G>A	W3912*	CLINVAR-H1722524	CLINVAR-H1722524-M01-V01	CLINVAR	997396.0	False	False	False	False	False	0
PKD1	ENSG00000008710.13	ENST00000262304.4	chr16	46	-	True	2141105	2141105	C	T	ENST00000262304.4:c.11783G>A	W3928*	Nonsense	E_43	SNP	True	0	Class 0: This mutation can be originally modeled.	0aa	0aa	Pkd1	ENSMUSG00000032855.7	ENSMUST00000035565.5	chr17	46	+	SNP	Nonsense	E_43	24813114.0	24813114.0	G	A	ENSMUST00000035565.5:c.11735G>A	W3912*	24813114.0	24813114.0	G	A	ENSMUST00000035565.5:c.11735G>A	W3912*	CLINVAR-H1722525	CLINVAR-H1722525-M01-V01	CLINVAR	816944.0	False	False	False	False	False	0
PKD1	ENSG00000008710.13	ENST00000262304.4	chr16	46	-	True	2141126	2141126	G	C	ENST00000262304.4:c.11762C>G	T3921S	Missense	E_43	SNP	True	0	Class 0: This mutation can be originally modeled.	0aa	0aa	Pkd1	ENSMUSG00000032855.7	ENSMUST00000035565.5	chr17	46	+	SNP	Missense	E_43	24813111.0	24813111.0	C	G	ENSMUST00000035565.5:c.11732C>G	T3911S	24813111.0	24813111.0	C	G	ENSMUST00000035565.5:c.11732C>G	T3911S	CLINVAR-H1722530	CLINVAR-H1722530-M01-V01	CLINVAR	1256436.0	False	False	False	False	False	0
PKD1	ENSG00000008710.13	ENST00000262304.4	chr16	46	-	True	2141136	2141136	C	A	ENST00000262304.4:c.11752G>T	E3918*	Nonsense	E_43	SNP	True	0	Class 0: This mutation can be originally modeled.	1aa	0aa	Pkd1	ENSMUSG00000032855.7	ENSMUST00000035565.5	chr17	46	+	SNP	Nonsense	E_43	24813101.0	24813101.0	G	T	ENSMUST00000035565.5:c.11722G>T	E3908*	24813101.0	24813101.0	G	T	ENSMUST00000035565.5:c.11722G>T	E3908*	CLINVAR-H1722531	CLINVAR-H1722531-M01-V01	CLINVAR	873338.0	False	False	False	False	False	1
PKD1	ENSG00000008710.13	ENST00000262304.4	chr16	46	-	True	2141148	2141148	A	G	ENST00000262304.4:c.11740T>C	F3914L	Missense	E_43	SNP	True	0	Class 0: This mutation can be originally modeled.	0aa	0aa	Pkd1	ENSMUSG00000032855.7	ENSMUST00000035565.5	chr17	46	+	SNP	Missense	E_43	24813089.0	24813089.0	T	C	ENSMUST00000035565.5:c.11710T>C	F3904L	24813089.0	24813089.0	T	C	ENSMUST00000035565.5:c.11710T>C	F3904L	CLINVAR-H1722539	CLINVAR-H1722539-M01-V01	CLINVAR	1800838.0	False	False	False	False	False	0
PKD1	ENSG00000008710.13	ENST00000262304.4	chr16	46	-	True	2141165	2141165	A	G	ENST00000262304.4:c.11723T>C	L3908P	Missense	E_43	SNP	True	0	Class 0: This mutation can be originally modeled.	12aa	3aa	Pkd1	ENSMUSG00000032855.7	ENSMUST00000035565.5	chr17	46	+	SNP	Missense	E_43	24813072.0	24813072.0	T	C	ENSMUST00000035565.5:c.11693T>C	L3898P	24813072.0	24813072.0	T	C	ENSMUST00000035565.5:c.11693T>C	L3898P	CLINVAR-H1722542	CLINVAR-H1722542-M01-V01	CLINVAR	1064647.0	False	False	False	False	False	15
PKD1	ENSG00000008710.13	ENST00000262304.4	chr16	46	-	True	2141171	2141171	C	A	ENST00000262304.4:c.11717G>T	C3906F	Missense	E_43	SNP	True	0	Class 0: This mutation can be originally modeled.	10aa	5aa	Pkd1	ENSMUSG00000032855.7	ENSMUST00000035565.5	chr17	46	+	SNP	Missense	E_43	24813066.0	24813066.0	G	T	ENSMUST00000035565.5:c.11687G>T	C3896F	24813066.0	24813066.0	G	T	ENSMUST00000035565.5:c.11687G>T	C3896F	CLINVAR-H1722543	CLINVAR-H1722543-M01-V01	CLINVAR	440098.0	False	False	False	False	False	15
PKD1	ENSG00000008710.13	ENST00000262304.4	chr16	46	-	True	2141172	2141172	A	G	ENST00000262304.4:c.11716T>C	C3906R	Missense	E_43	SNP	True	0	Class 0: This mutation can be originally modeled.	10aa	5aa	Pkd1	ENSMUSG00000032855.7	ENSMUST00000035565.5	chr17	46	+	SNP	Missense	E_43	24813065.0	24813065.0	T	C	ENSMUST00000035565.5:c.11686T>C	C3896R	24813065.0	24813065.0	T	C	ENSMUST00000035565.5:c.11686T>C	C3896R	CLINVAR-H1722544	CLINVAR-H1722544-M01-V01	CLINVAR	873353.0	False	False	False	False	False	15
PKD1	ENSG00000008710.13	ENST00000262304.4	chr16	46	-	True	2141425	2141425	G	C	ENST00000262304.4:c.11711C>G	S3904W	Missense	E_42	SNP	True	0	Class 0: This mutation can be originally modeled.	8aa	7aa	Pkd1	ENSMUSG00000032855.7	ENSMUST00000035565.5	chr17	46	+	SNP	Missense	E_42	24812946.0	24812946.0	C	G	ENSMUST00000035565.5:c.11681C>G	S3894W	24812946.0	24812946.0	C	G	ENSMUST00000035565.5:c.11681C>G	S3894W	CLINVAR-H1722554	CLINVAR-H1722554-M01-V01	CLINVAR	986023.0	False	False	False	False	False	15
PKD1	ENSG00000008710.13	ENST00000262304.4	chr16	46	-	True	2141448	2141448	G	A	ENST00000262304.4:c.11688C>T	G3896delinsG	Silent	E_42	SNP	True	0	Class 0: This mutation can be originally modeled.	0aa	15aa	Pkd1	ENSMUSG00000032855.7	ENSMUST00000035565.5	chr17	46	+	SNP	Silent	E_42	24812923.0	24812923.0	C	T	ENSMUST00000035565.5:c.11658C>T	G3886delinsG	24812923.0	24812923.0	C	T	ENSMUST00000035565.5:c.11658C>T	G3886delinsG	CLINVAR-H1722558	CLINVAR-H1722558-M01-V01	CLINVAR	805143.0	False	False	False	False	False	15
PKD1	ENSG00000008710.13	ENST00000262304.4	chr16	46	-	True	2141454	2141454	G	A	ENST00000262304.4:c.11682C>T	S3894delinsS	Silent	E_42	SNP	True	0	Class 0: This mutation can be originally modeled.	10aa	0aa	Pkd1	ENSMUSG00000032855.7	ENSMUST00000035565.5	chr17	46	+	SNP	Silent	E_42	24812917.0	24812917.0	C	T	ENSMUST00000035565.5:c.11652C>T	S3884delinsS	24812917.0	24812917.0	C	T	ENSMUST00000035565.5:c.11652C>T	S3884delinsS	CLINVAR-H1722560	CLINVAR-H1722560-M01-V01	CLINVAR	256908.0	False	False	False	False	False	10
PKD1	ENSG00000008710.13	ENST00000262304.4	chr16	46	-	True	2141459	2141459	G	C	ENST00000262304.4:c.11677C>G	L3893V	Missense	E_42	SNP	True	0	Class 0: This mutation can be originally modeled.	9aa	1aa	Pkd1	ENSMUSG00000032855.7	ENSMUST00000035565.5	chr17	46	+	SNP	Missense	E_42	24812912.0	24812912.0	C	G	ENSMUST00000035565.5:c.11647C>G	L3883V	24812912.0	24812912.0	C	G	ENSMUST00000035565.5:c.11647C>G	L3883V	CLINVAR-H1722561	CLINVAR-H1722561-M01-V01	CLINVAR	2629773.0	False	False	False	False	False	10
PKD1	ENSG00000008710.13	ENST00000262304.4	chr16	46	-	True	2141471	2141471	C	A	ENST00000262304.4:c.11665G>T	A3889S	Missense	E_42	SNP	True	0	Class 0: This mutation can be originally modeled.	5aa	5aa	Pkd1	ENSMUSG00000032855.7	ENSMUST00000035565.5	chr17	46	+	SNP	Missense	E_42	24812900.0	24812900.0	G	T	ENSMUST00000035565.5:c.11635G>T	A3879S	24812900.0	24812900.0	G	T	ENSMUST00000035565.5:c.11635G>T	A3879S	CLINVAR-H1722564	CLINVAR-H1722564-M01-V01	CLINVAR	2329561.0	False	False	False	False	False	10
PKD1	ENSG00000008710.13	ENST00000262304.4	chr16	46	-	True	2141479	2141479	C	G	ENST00000262304.4:c.11657G>C	R3886P	Missense	E_42	SNP	True	0	Class 0: This mutation can be originally modeled.	2aa	8aa	Pkd1	ENSMUSG00000032855.7	ENSMUST00000035565.5	chr17	46	+	SNP	Missense	E_42	24812892.0	24812892.0	G	C	ENSMUST00000035565.5:c.11627G>C	R3876P	24812892.0	24812892.0	G	C	ENSMUST00000035565.5:c.11627G>C	R3876P	CLINVAR-H1722568	CLINVAR-H1722568-M01-V01	CLINVAR	1723147.0	False	False	False	False	False	10
PKD1	ENSG00000008710.13	ENST00000262304.4	chr16	46	-	True	2141480	2141480	G	T	ENST00000262304.4:c.11656C>A	R3886S	Missense	E_42	SNP	True	0	Class 0: This mutation can be originally modeled.	2aa	8aa	Pkd1	ENSMUSG00000032855.7	ENSMUST00000035565.5	chr17	46	+	SNP	Missense	E_42	24812891.0	24812891.0	C	A	ENSMUST00000035565.5:c.11626C>A	R3876S	24812891.0	24812891.0	C	A	ENSMUST00000035565.5:c.11626C>A	R3876S	CLINVAR-H1722569	CLINVAR-H1722569-M01-V01	CLINVAR	387523.0	False	False	False	False	False	10
PKD1	ENSG00000008710.13	ENST00000262304.4	chr16	46	-	True	2141482	2141482	A	C	ENST00000262304.4:c.11654T>G	V3885G	Missense	E_42	SNP	True	0	Class 0: This mutation can be originally modeled.	1aa	9aa	Pkd1	ENSMUSG00000032855.7	ENSMUST00000035565.5	chr17	46	+	SNP	Missense	E_42	24812889.0	24812889.0	T	G	ENSMUST00000035565.5:c.11624T>G	V3875G	24812889.0	24812889.0	T	G	ENSMUST00000035565.5:c.11624T>G	V3875G	CLINVAR-H1722570	CLINVAR-H1722570-M01-V01	CLINVAR	2645983.0	False	False	False	False	False	10
PKD1	ENSG00000008710.13	ENST00000262304.4	chr16	46	-	True	2141484	2141484	G	A	ENST00000262304.4:c.11652C>T	S3884delinsS	Silent	E_42	SNP	True	0	Class 0: This mutation can be originally modeled.	0aa	10aa	Pkd1	ENSMUSG00000032855.7	ENSMUST00000035565.5	chr17	46	+	SNP	Silent	E_42	24812887.0	24812887.0	T	T	ENSMUST00000035565.5:c.11622T>T	S3874delinsS	24812887.0	24812887.0	T	T	ENSMUST00000035565.5:c.11622T>T	S3874delinsS	CLINVAR-H1722571	CLINVAR-H1722571-M01-V01	CLINVAR	434004.0	False	False	False	False	False	10
PKD1	ENSG00000008710.13	ENST00000262304.4	chr16	46	-	True	2141490	2141490	G	C	ENST00000262304.4:c.11646C>G	A3882delinsA	Silent	E_42	SNP	True	0	Class 0: This mutation can be originally modeled.	3aa	0aa	Pkd1	ENSMUSG00000032855.7	ENSMUST00000035565.5	chr17	46	+	SNP	Silent	E_42	24812881.0	24812881.0	C	G	ENSMUST00000035565.5:c.11616C>G	A3872delinsA	24812881.0	24812881.0	C	G	ENSMUST00000035565.5:c.11616C>G	A3872delinsA	CLINVAR-H1722573	CLINVAR-H1722573-M01-V01	CLINVAR	807952.0	False	False	False	False	False	3
PKD1	ENSG00000008710.13	ENST00000262304.4	chr16	46	-	True	2141493	2141493	G	A	ENST00000262304.4:c.11643C>T	A3881delinsA	Silent	E_42	SNP	True	0	Class 0: This mutation can be originally modeled.	2aa	1aa	Pkd1	ENSMUSG00000032855.7	ENSMUST00000035565.5	chr17	46	+	SNP	Silent	E_42	24812878.0	24812878.0	T	T	ENSMUST00000035565.5:c.11613T>T	A3871delinsA	24812878.0	24812878.0	T	T	ENSMUST00000035565.5:c.11613T>T	A3871delinsA	CLINVAR-H1722574	CLINVAR-H1722574-M01-V01	CLINVAR	447954.0	False	False	False	False	False	3
PKD1	ENSG00000008710.13	ENST00000262304.4	chr16	46	-	True	2141509	2141509	G	A	ENST00000262304.4:c.11627C>T	A3876V	Missense	E_42	SNP	True	0	Class 0: This mutation can be originally modeled.	0aa	1aa	Pkd1	ENSMUSG00000032855.7	ENSMUST00000035565.5	chr17	46	+	SNP	Missense	E_42	24812862.0	24812862.0	C	T	ENSMUST00000035565.5:c.11597C>T	A3866V	24812862.0	24812862.0	C	T	ENSMUST00000035565.5:c.11597C>T	A3866V	CLINVAR-H1722576	CLINVAR-H1722576-M01-V01	CLINVAR	997229.0	False	False	False	False	False	1
PKD1	ENSG00000008710.13	ENST00000262304.4	chr16	46	-	True	2141520	2141520	C	T	ENST00000262304.4:c.11616G>A	E3872delinsE	Silent	E_42	SNP	True	0	Class 0: This mutation can be originally modeled.	19aa	2aa	Pkd1	ENSMUSG00000032855.7	ENSMUST00000035565.5	chr17	46	+	SNP	Silent	E_42	24812851.0	24812851.0	G	A	ENSMUST00000035565.5:c.11586G>A	E3862delinsE	24812851.0	24812851.0	G	A	ENSMUST00000035565.5:c.11586G>A	E3862delinsE	CLINVAR-H1722580	CLINVAR-H1722580-M01-V01	CLINVAR	994705.0	False	False	False	False	False	21
PKD1	ENSG00000008710.13	ENST00000262304.4	chr16	46	-	True	2141522	2141522	C	G	ENST00000262304.4:c.11614G>C	E3872Q	Missense	E_42	SNP	True	0	Class 0: This mutation can be originally modeled.	19aa	2aa	Pkd1	ENSMUSG00000032855.7	ENSMUST00000035565.5	chr17	46	+	SNP	Missense	E_42	24812849.0	24812849.0	G	C	ENSMUST00000035565.5:c.11584G>C	E3862Q	24812849.0	24812849.0	G	C	ENSMUST00000035565.5:c.11584G>C	E3862Q	CLINVAR-H1722581	CLINVAR-H1722581-M01-V01	CLINVAR	873336.0	False	False	False	False	False	21
PKD1	ENSG00000008710.13	ENST00000262304.4	chr16	46	-	True	2141530	2141530	A	C	ENST00000262304.4:c.11606T>G	L3869R	Missense	E_42	SNP	True	0	Class 0: This mutation can be originally modeled.	16aa	5aa	Pkd1	ENSMUSG00000032855.7	ENSMUST00000035565.5	chr17	46	+	SNP	Missense	E_42	24812841.0	24812841.0	T	G	ENSMUST00000035565.5:c.11576T>G	L3859R	24812841.0	24812841.0	T	G	ENSMUST00000035565.5:c.11576T>G	L3859R	CLINVAR-H1722582	CLINVAR-H1722582-M01-V01	CLINVAR	1302508.0	False	False	False	False	False	21
PKD1	ENSG00000008710.13	ENST00000262304.4	chr16	46	-	True	2141530	2141530	A	G	ENST00000262304.4:c.11606T>C	L3869P	Missense	E_42	SNP	True	0	Class 0: This mutation can be originally modeled.	16aa	5aa	Pkd1	ENSMUSG00000032855.7	ENSMUST00000035565.5	chr17	46	+	SNP	Missense	E_42	24812841.0	24812841.0	T	C	ENSMUST00000035565.5:c.11576T>C	L3859P	24812841.0	24812841.0	T	C	ENSMUST00000035565.5:c.11576T>C	L3859P	CLINVAR-H1722583	CLINVAR-H1722583-M01-V01	CLINVAR	440076.0	False	False	False	False	False	21
PKD1	ENSG00000008710.13	ENST00000262304.4	chr16	46	-	True	2141536	2141536	A	T	ENST00000262304.4:c.11600T>A	V3867D	Missense	E_42	SNP	True	0	Class 0: This mutation can be originally modeled.	14aa	7aa	Pkd1	ENSMUSG00000032855.7	ENSMUST00000035565.5	chr17	46	+	SNP	Missense	E_42	24812835.0	24812835.0	T	A	ENSMUST00000035565.5:c.11570T>A	V3857D	24812835.0	24812835.0	T	A	ENSMUST00000035565.5:c.11570T>A	V3857D	CLINVAR-H1722584	CLINVAR-H1722584-M01-V01	CLINVAR	2499827.0	False	False	False	False	False	21
PKD1	ENSG00000008710.13	ENST00000262304.4	chr16	46	-	True	2141547	2141547	C	T	ENST00000262304.4:c.11589G>A	L3863delinsL	Silent	E_42	SNP	True	0	Class 0: This mutation can be originally modeled.	10aa	11aa	Pkd1	ENSMUSG00000032855.7	ENSMUST00000035565.5	chr17	46	+	SNP	Silent	E_42	24812824.0	24812824.0	C	A	ENSMUST00000035565.5:c.11559C>A	L3853delinsL	24812824.0	24812824.0	C	A	ENSMUST00000035565.5:c.11559C>A	L3853delinsL	CLINVAR-H1722585	CLINVAR-H1722585-M01-V01	CLINVAR	994704.0	False	False	False	False	False	21
PKD1	ENSG00000008710.13	ENST00000262304.4	chr16	46	-	True	2141557	2141557	G	A	ENST00000262304.4:c.11579C>T	A3860V	Missense	E_42	SNP	True	0	Class 0: This mutation can be originally modeled.	7aa	14aa	Pkd1	ENSMUSG00000032855.7	ENSMUST00000035565.5	chr17	46	+	SNP	Missense	E_42	24812814.0	24812814.0	C	T	ENSMUST00000035565.5:c.11549C>T	A3850V	24812814.0	24812814.0	C	T	ENSMUST00000035565.5:c.11549C>T	A3850V	CLINVAR-H1722586	CLINVAR-H1722586-M01-V01	CLINVAR	972819.0	False	False	False	False	False	21
PKD1	ENSG00000008710.13	ENST00000262304.4	chr16	46	-	True	2141559	2141559	C	A	ENST00000262304.4:c.11577G>T	P3859delinsP	Silent	E_42	SNP	True	0	Class 0: This mutation can be originally modeled.	6aa	15aa	Pkd1	ENSMUSG00000032855.7	ENSMUST00000035565.5	chr17	46	+	SNP	Silent	E_42	24812812.0	24812812.0	T	T	ENSMUST00000035565.5:c.11547T>T	P3849delinsP	24812812.0	24812812.0	T	T	ENSMUST00000035565.5:c.11547T>T	P3849delinsP	CLINVAR-H1722587	CLINVAR-H1722587-M01-V01	CLINVAR	256907.0	False	False	False	False	False	21
PKD1	ENSG00000008710.13	ENST00000262304.4	chr16	46	-	True	2141579	2141579	C	A	ENST00000262304.4:c.11557G>T	E3853*	Nonsense	E_42	SNP	True	0	Class 0: This mutation can be originally modeled.	0aa	21aa	Pkd1	ENSMUSG00000032855.7	ENSMUST00000035565.5	chr17	46	+	SNP	Nonsense	E_42	24812792.0	24812792.0	G	T	ENSMUST00000035565.5:c.11527G>T	E3843*	24812792.0	24812792.0	G	T	ENSMUST00000035565.5:c.11527G>T	E3843*	CLINVAR-H1722593	CLINVAR-H1722593-M01-V01	CLINVAR	1179204.0	False	False	False	False	False	21
PKD1	ENSG00000008710.13	ENST00000262304.4	chr16	46	-	True	2141597	2141597	T	G	ENST00000262304.4:c.11539A>C	S3847R	Missense	E_42	SNP	True	0	Class 0: This mutation can be originally modeled.	1aa	4aa	Pkd1	ENSMUSG00000032855.7	ENSMUST00000035565.5	chr17	46	+	SNP	Missense	E_42	24812774.0	24812774.0	A	C	ENSMUST00000035565.5:c.11509A>C	S3837R	24812774.0	24812774.0	A	C	ENSMUST00000035565.5:c.11509A>C	S3837R	CLINVAR-H1722597	CLINVAR-H1722597-M01-V01	CLINVAR	976822.0	False	False	False	False	False	5
PKD1	ENSG00000008710.13	ENST00000262304.4	chr16	46	-	True	2141789	2141789	C	G	ENST00000262304.4:c.11530G>C	D3844H	Missense	E_41	SNP	True	0	Class 0: This mutation can be originally modeled.	8aa	0aa	Pkd1	ENSMUSG00000032855.7	ENSMUST00000035565.5	chr17	46	+	SNP	Missense	E_41	24812568.0	24812568.0	G	C	ENSMUST00000035565.5:c.11500G>C	D3834H	24812568.0	24812568.0	G	C	ENSMUST00000035565.5:c.11500G>C	D3834H	CLINVAR-H1722608	CLINVAR-H1722608-M01-V01	CLINVAR	1255673.0	False	False	False	False	False	8
PKD1	ENSG00000008710.13	ENST00000262304.4	chr16	46	-	True	2141794	2141794	C	T	ENST00000262304.4:c.11525G>A	W3842*	Nonsense	E_41	SNP	True	0	Class 0: This mutation can be originally modeled.	6aa	2aa	Pkd1	ENSMUSG00000032855.7	ENSMUST00000035565.5	chr17	46	+	SNP	Nonsense	E_41	24812563.0	24812563.0	G	A	ENSMUST00000035565.5:c.11495G>A	W3832*	24812563.0	24812563.0	G	A	ENSMUST00000035565.5:c.11495G>A	W3832*	CLINVAR-H1722609	CLINVAR-H1722609-M01-V01	CLINVAR	805142.0	False	False	False	False	False	8
PKD1	ENSG00000008710.13	ENST00000262304.4	chr16	46	-	True	2141795	2141795	A	G	ENST00000262304.4:c.11524T>C	W3842R	Missense	E_41	SNP	True	0	Class 0: This mutation can be originally modeled.	6aa	2aa	Pkd1	ENSMUSG00000032855.7	ENSMUST00000035565.5	chr17	46	+	SNP	Missense	E_41	24812562.0	24812562.0	T	C	ENSMUST00000035565.5:c.11494T>C	W3832R	24812562.0	24812562.0	T	C	ENSMUST00000035565.5:c.11494T>C	W3832R	CLINVAR-H1722610	CLINVAR-H1722610-M01-V01	CLINVAR	374187.0	False	False	False	False	False	8
PKD1	ENSG00000008710.13	ENST00000262304.4	chr16	46	-	True	2141796	2141796	G	A	ENST00000262304.4:c.11523C>T	N3841delinsN	Silent	E_41	SNP	True	0	Class 0: This mutation can be originally modeled.	5aa	3aa	Pkd1	ENSMUSG00000032855.7	ENSMUST00000035565.5	chr17	46	+	SNP	Silent	E_41	24812561.0	24812561.0	C	T	ENSMUST00000035565.5:c.11493C>T	N3831delinsN	24812561.0	24812561.0	C	T	ENSMUST00000035565.5:c.11493C>T	N3831delinsN	CLINVAR-H1722611	CLINVAR-H1722611-M01-V01	CLINVAR	256902.0	False	False	False	False	False	8
PKD1	ENSG00000008710.13	ENST00000262304.4	chr16	46	-	True	2141800	2141800	T	G	ENST00000262304.4:c.11519A>C	H3840P	Missense	E_41	SNP	True	0	Class 0: This mutation can be originally modeled.	4aa	4aa	Pkd1	ENSMUSG00000032855.7	ENSMUST00000035565.5	chr17	46	+	SNP	Missense	E_41	24812557.0	24812557.0	A	C	ENSMUST00000035565.5:c.11489A>C	H3830P	24812557.0	24812557.0	A	C	ENSMUST00000035565.5:c.11489A>C	H3830P	CLINVAR-H1722612	CLINVAR-H1722612-M01-V01	CLINVAR	2691262.0	False	False	False	False	False	8
PKD1	ENSG00000008710.13	ENST00000262304.4	chr16	46	-	True	2141807	2141807	G	A	ENST00000262304.4:c.11512C>T	Q3838*	Nonsense	E_41	SNP	True	0	Class 0: This mutation can be originally modeled.	2aa	6aa	Pkd1	ENSMUSG00000032855.7	ENSMUST00000035565.5	chr17	46	+	SNP	Nonsense	E_41	24812550.0	24812550.0	C	T	ENSMUST00000035565.5:c.11482C>T	Q3828*	24812550.0	24812550.0	C	T	ENSMUST00000035565.5:c.11482C>T	Q3828*	CLINVAR-H1722613	CLINVAR-H1722613-M01-V01	CLINVAR	8199.0	False	False	False	False	False	8
PKD1	ENSG00000008710.13	ENST00000262304.4	chr16	46	-	True	2141818	2141818	A	C	ENST00000262304.4:c.11501T>G	L3834R	Missense	E_41	SNP	True	0	Class 0: This mutation can be originally modeled.	1aa	0aa	Pkd1	ENSMUSG00000032855.7	ENSMUST00000035565.5	chr17	46	+	SNP	Missense	E_41	24812539.0	24812539.0	T	G	ENSMUST00000035565.5:c.11471T>G	L3824R	24812539.0	24812539.0	T	G	ENSMUST00000035565.5:c.11471T>G	L3824R	CLINVAR-H1722614	CLINVAR-H1722614-M01-V01	CLINVAR	2428982.0	False	False	False	False	False	1
PKD1	ENSG00000008710.13	ENST00000262304.4	chr16	46	-	True	2141858	2141858	G	A	ENST00000262304.4:c.11461C>T	Q3821*	Nonsense	E_41	SNP	True	0	Class 0: This mutation can be originally modeled.	0aa	10aa	Pkd1	ENSMUSG00000032855.7	ENSMUST00000035565.5	chr17	46	+	SNP	Nonsense	E_41	24812499.0	24812499.0	C	T	ENSMUST00000035565.5:c.11431C>T	Q3811*	24812499.0	24812499.0	C	T	ENSMUST00000035565.5:c.11431C>T	Q3811*	CLINVAR-H1722620	CLINVAR-H1722620-M01-V01	CLINVAR	434003.0	False	False	False	False	False	10
PKD1	ENSG00000008710.13	ENST00000262304.4	chr16	46	-	True	2141862	2141862	G	C	ENST00000262304.4:c.11457C>G	Y3819*	Nonsense	E_41	SNP	True	0	Class 0: This mutation can be originally modeled.	8aa	0aa	Pkd1	ENSMUSG00000032855.7	ENSMUST00000035565.5	chr17	46	+	SNP	Nonsense	E_41	24812495.0	24812495.0	C	G	ENSMUST00000035565.5:c.11427C>G	Y3809*	24812495.0	24812495.0	C	G	ENSMUST00000035565.5:c.11427C>G	Y3809*	CLINVAR-H1722621	CLINVAR-H1722621-M01-V01	CLINVAR	974534.0	False	False	False	False	False	8
PKD1	ENSG00000008710.13	ENST00000262304.4	chr16	46	-	True	2141862	2141862	G	T	ENST00000262304.4:c.11457C>A	Y3819*	Nonsense	E_41	SNP	True	0	Class 0: This mutation can be originally modeled.	8aa	0aa	Pkd1	ENSMUSG00000032855.7	ENSMUST00000035565.5	chr17	46	+	SNP	Nonsense	E_41	24812495.0	24812495.0	C	A	ENSMUST00000035565.5:c.11427C>A	Y3809*	24812495.0	24812495.0	C	A	ENSMUST00000035565.5:c.11427C>A	Y3809*	CLINVAR-H1722622	CLINVAR-H1722622-M01-V01	CLINVAR	8201.0	False	False	False	False	False	8
PKD1	ENSG00000008710.13	ENST00000262304.4	chr16	46	-	True	2141866	2141866	C	T	ENST00000262304.4:c.11453G>A	G3818D	Missense	E_41	SNP	True	0	Class 0: This mutation can be originally modeled.	7aa	1aa	Pkd1	ENSMUSG00000032855.7	ENSMUST00000035565.5	chr17	46	+	SNP	Missense	E_41	24812491.0	24812491.0	G	A	ENSMUST00000035565.5:c.11423G>A	G3808D	24812491.0	24812491.0	G	A	ENSMUST00000035565.5:c.11423G>A	G3808D	CLINVAR-H1722626	CLINVAR-H1722626-M01-V01	CLINVAR	447952.0	False	False	False	False	False	8
PKD1	ENSG00000008710.13	ENST00000262304.4	chr16	46	-	True	2141867	2141867	C	A	ENST00000262304.4:c.11452G>T	G3818C	Missense	E_41	SNP	True	0	Class 0: This mutation can be originally modeled.	7aa	1aa	Pkd1	ENSMUSG00000032855.7	ENSMUST00000035565.5	chr17	46	+	SNP	Missense	E_41	24812490.0	24812490.0	G	T	ENSMUST00000035565.5:c.11422G>T	G3808C	24812490.0	24812490.0	G	T	ENSMUST00000035565.5:c.11422G>T	G3808C	CLINVAR-H1722627	CLINVAR-H1722627-M01-V01	CLINVAR	1255674.0	False	False	False	False	False	8
PKD1	ENSG00000008710.13	ENST00000262304.4	chr16	46	-	True	2141869	2141869	C	T	ENST00000262304.4:c.11450G>A	G3817E	Missense	E_41	SNP	True	0	Class 0: This mutation can be originally modeled.	6aa	2aa	Pkd1	ENSMUSG00000032855.7	ENSMUST00000035565.5	chr17	46	+	SNP	Missense	E_41	24812488.0	24812488.0	G	A	ENSMUST00000035565.5:c.11420G>A	G3807E	24812488.0	24812488.0	G	A	ENSMUST00000035565.5:c.11420G>A	G3807E	CLINVAR-H1722628	CLINVAR-H1722628-M01-V01	CLINVAR	811473.0	False	False	False	False	False	8
PKD1	ENSG00000008710.13	ENST00000262304.4	chr16	46	-	True	2141870	2141870	C	T	ENST00000262304.4:c.11449G>A	G3817R	Missense	E_41	SNP	True	0	Class 0: This mutation can be originally modeled.	6aa	2aa	Pkd1	ENSMUSG00000032855.7	ENSMUST00000035565.5	chr17	46	+	SNP	Missense	E_41	24812487.0	24812487.0	G	A	ENSMUST00000035565.5:c.11419G>A	G3807R	24812487.0	24812487.0	G	A	ENSMUST00000035565.5:c.11419G>A	G3807R	CLINVAR-H1722629	CLINVAR-H1722629-M01-V01	CLINVAR	2288883.0	False	False	False	False	False	8
PKD1	ENSG00000008710.13	ENST00000262304.4	chr16	46	-	True	2141887	2141887	C	T	ENST00000262304.4:c.11432G>A	C3811Y	Missense	E_41	SNP	True	0	Class 0: This mutation can be originally modeled.	0aa	8aa	Pkd1	ENSMUSG00000032855.7	ENSMUST00000035565.5	chr17	46	+	SNP	Missense	E_41	24812470.0	24812470.0	G	A	ENSMUST00000035565.5:c.11402G>A	C3801Y	24812470.0	24812470.0	G	A	ENSMUST00000035565.5:c.11402G>A	C3801Y	CLINVAR-H1722630	CLINVAR-H1722630-M01-V01	CLINVAR	636560.0	False	False	False	False	False	8
PKD1	ENSG00000008710.13	ENST00000262304.4	chr16	46	-	True	2141894	2141894	C	G	ENST00000262304.4:c.11425G>C	G3809R	Missense	E_41	SNP	True	0	Class 0: This mutation can be originally modeled.	1aa	0aa	Pkd1	ENSMUSG00000032855.7	ENSMUST00000035565.5	chr17	46	+	SNP	Missense	E_41	24812463.0	24812463.0	G	C	ENSMUST00000035565.5:c.11395G>C	G3799R	24812463.0	24812463.0	G	C	ENSMUST00000035565.5:c.11395G>C	G3799R	CLINVAR-H1722632	CLINVAR-H1722632-M01-V01	CLINVAR	2630565.0	False	False	False	False	False	1
PKD1	ENSG00000008710.13	ENST00000262304.4	chr16	46	-	True	2141896	2141896	C	T	ENST00000262304.4:c.11423G>A	W3808*	Nonsense	E_41	SNP	True	0	Class 0: This mutation can be originally modeled.	0aa	1aa	Pkd1	ENSMUSG00000032855.7	ENSMUST00000035565.5	chr17	46	+	SNP	Nonsense	E_41	24812461.0	24812461.0	G	A	ENSMUST00000035565.5:c.11393G>A	W3798*	24812461.0	24812461.0	G	A	ENSMUST00000035565.5:c.11393G>A	W3798*	CLINVAR-H1722633	CLINVAR-H1722633-M01-V01	CLINVAR	2431737.0	False	False	False	False	False	1
PKD1	ENSG00000008710.13	ENST00000262304.4	chr16	46	-	True	2141903	2141903	A	C	ENST00000262304.4:c.11416T>G	W3806G	Missense	E_41	SNP	True	0	Class 0: This mutation can be originally modeled.	12aa	0aa	Pkd1	ENSMUSG00000032855.7	ENSMUST00000035565.5	chr17	46	+	SNP	Missense	E_41	24812454.0	24812454.0	T	G	ENSMUST00000035565.5:c.11386T>G	W3796G	24812454.0	24812454.0	T	G	ENSMUST00000035565.5:c.11386T>G	W3796G	CLINVAR-H1722634	CLINVAR-H1722634-M01-V01	CLINVAR	974532.0	False	False	False	False	False	12
PKD1	ENSG00000008710.13	ENST00000262304.4	chr16	46	-	True	2142053	2142053	C	T	ENST00000262304.4:c.11406G>A	L3802delinsL	Silent	E_40	SNP	True	0	Class 0: This mutation can be originally modeled.	8aa	4aa	Pkd1	ENSMUSG00000032855.7	ENSMUST00000035565.5	chr17	46	+	SNP	Silent	E_40	24812315.0	24812315.0	G	A	ENSMUST00000035565.5:c.11376G>A	L3792delinsL	24812315.0	24812315.0	G	A	ENSMUST00000035565.5:c.11376G>A	L3792delinsL	CLINVAR-H1722647	CLINVAR-H1722647-M01-V01	CLINVAR	2645985.0	False	False	False	False	False	12
PKD1	ENSG00000008710.13	ENST00000262304.4	chr16	46	-	True	2142055	2142055	G	T	ENST00000262304.4:c.11404C>A	L3802M	Missense	E_40	SNP	True	0	Class 0: This mutation can be originally modeled.	8aa	4aa	Pkd1	ENSMUSG00000032855.7	ENSMUST00000035565.5	chr17	46	+	SNP	Missense	E_40	24812313.0	24812313.0	C	A	ENSMUST00000035565.5:c.11374C>A	L3792M	24812313.0	24812313.0	C	A	ENSMUST00000035565.5:c.11374C>A	L3792M	CLINVAR-H1722648	CLINVAR-H1722648-M01-V01	CLINVAR	2523274.0	False	False	False	False	False	12
PKD1	ENSG00000008710.13	ENST00000262304.4	chr16	46	-	True	2142060	2142060	G	A	ENST00000262304.4:c.11399C>T	P3800L	Missense	E_40	SNP	True	0	Class 0: This mutation can be originally modeled.	6aa	6aa	Pkd1	ENSMUSG00000032855.7	ENSMUST00000035565.5	chr17	46	+	SNP	Missense	E_40	24812308.0	24812308.0	C	T	ENSMUST00000035565.5:c.11369C>T	P3790L	24812308.0	24812308.0	C	T	ENSMUST00000035565.5:c.11369C>T	P3790L	CLINVAR-H1722649	CLINVAR-H1722649-M01-V01	CLINVAR	1722793.0	False	False	False	False	False	12
PKD1	ENSG00000008710.13	ENST00000262304.4	chr16	46	-	True	2142060	2142060	G	C	ENST00000262304.4:c.11399C>G	P3800R	Missense	E_40	SNP	True	0	Class 0: This mutation can be originally modeled.	6aa	6aa	Pkd1	ENSMUSG00000032855.7	ENSMUST00000035565.5	chr17	46	+	SNP	Missense	E_40	24812308.0	24812308.0	C	G	ENSMUST00000035565.5:c.11369C>G	P3790R	24812308.0	24812308.0	C	G	ENSMUST00000035565.5:c.11369C>G	P3790R	CLINVAR-H1722650	CLINVAR-H1722650-M01-V01	CLINVAR	972881.0	False	False	False	False	False	12
PKD1	ENSG00000008710.13	ENST00000262304.4	chr16	46	-	True	2142062	2142062	C	T	ENST00000262304.4:c.11397G>A	A3799delinsA	Silent	E_40	SNP	True	0	Class 0: This mutation can be originally modeled.	5aa	7aa	Pkd1	ENSMUSG00000032855.7	ENSMUST00000035565.5	chr17	46	+	SNP	Silent	E_40	24812306.0	24812306.0	A	A	ENSMUST00000035565.5:c.11367A>A	A3789delinsA	24812306.0	24812306.0	A	A	ENSMUST00000035565.5:c.11367A>A	A3789delinsA	CLINVAR-H1722651	CLINVAR-H1722651-M01-V01	CLINVAR	2645986.0	False	False	False	False	False	12
PKD1	ENSG00000008710.13	ENST00000262304.4	chr16	46	-	True	2142063	2142063	G	A	ENST00000262304.4:c.11396C>T	A3799V	Missense	E_40	SNP	True	0	Class 0: This mutation can be originally modeled.	5aa	7aa	Pkd1	ENSMUSG00000032855.7	ENSMUST00000035565.5	chr17	46	+	SNP	Missense	E_40	24812305.0	24812305.0	C	T	ENSMUST00000035565.5:c.11366C>T	A3789V	24812305.0	24812305.0	C	T	ENSMUST00000035565.5:c.11366C>T	A3789V	CLINVAR-H1722652	CLINVAR-H1722652-M01-V01	CLINVAR	2629028.0	False	False	False	False	False	12
PKD1	ENSG00000008710.13	ENST00000262304.4	chr16	46	-	True	2142069	2142069	T	C	ENST00000262304.4:c.11390A>G	Y3797C	Missense	E_40	SNP	True	0	Class 0: This mutation can be originally modeled.	3aa	9aa	Pkd1	ENSMUSG00000032855.7	ENSMUST00000035565.5	chr17	46	+	SNP	Missense	E_40	24812299.0	24812299.0	A	G	ENSMUST00000035565.5:c.11360A>G	Y3787C	24812299.0	24812299.0	A	G	ENSMUST00000035565.5:c.11360A>G	Y3787C	CLINVAR-H1722654	CLINVAR-H1722654-M01-V01	CLINVAR	636405.0	False	False	False	False	False	12
PKD1	ENSG00000008710.13	ENST00000262304.4	chr16	46	-	True	2142071	2142071	G	C	ENST00000262304.4:c.11388C>G	A3796delinsA	Silent	E_40	SNP	True	0	Class 0: This mutation can be originally modeled.	2aa	10aa	Pkd1	ENSMUSG00000032855.7	ENSMUST00000035565.5	chr17	46	+	SNP	Silent	E_40	24812297.0	24812297.0	C	G	ENSMUST00000035565.5:c.11358C>G	A3786delinsA	24812297.0	24812297.0	C	G	ENSMUST00000035565.5:c.11358C>G	A3786delinsA	CLINVAR-H1722656	CLINVAR-H1722656-M01-V01	CLINVAR	994703.0	False	False	False	False	False	12
PKD1	ENSG00000008710.13	ENST00000262304.4	chr16	46	-	True	2142074	2142074	C	A	ENST00000262304.4:c.11385G>T	W3795C	Missense	E_40	SNP	True	0	Class 0: This mutation can be originally modeled.	1aa	11aa	Pkd1	ENSMUSG00000032855.7	ENSMUST00000035565.5	chr17	46	+	SNP	Missense	E_40	24812294.0	24812294.0	G	T	ENSMUST00000035565.5:c.11355G>T	W3785C	24812294.0	24812294.0	G	T	ENSMUST00000035565.5:c.11355G>T	W3785C	CLINVAR-H1722657	CLINVAR-H1722657-M01-V01	CLINVAR	2663727.0	False	False	False	False	False	12
PKD1	ENSG00000008710.13	ENST00000262304.4	chr16	46	-	True	2142074	2142074	C	T	ENST00000262304.4:c.11385G>A	W3795*	Nonsense	E_40	SNP	True	0	Class 0: This mutation can be originally modeled.	1aa	11aa	Pkd1	ENSMUSG00000032855.7	ENSMUST00000035565.5	chr17	46	+	SNP	Nonsense	E_40	24812294.0	24812294.0	G	A	ENSMUST00000035565.5:c.11355G>A	W3785*	24812294.0	24812294.0	G	A	ENSMUST00000035565.5:c.11355G>A	W3785*	CLINVAR-H1722658	CLINVAR-H1722658-M01-V01	CLINVAR	2574723.0	False	False	False	False	False	12
PKD1	ENSG00000008710.13	ENST00000262304.4	chr16	46	-	True	2142075	2142075	C	T	ENST00000262304.4:c.11384G>A	W3795*	Nonsense	E_40	SNP	True	0	Class 0: This mutation can be originally modeled.	1aa	11aa	Pkd1	ENSMUSG00000032855.7	ENSMUST00000035565.5	chr17	46	+	SNP	Nonsense	E_40	24812293.0	24812293.0	G	A	ENSMUST00000035565.5:c.11354G>A	W3785*	24812293.0	24812293.0	G	A	ENSMUST00000035565.5:c.11354G>A	W3785*	CLINVAR-H1722659	CLINVAR-H1722659-M01-V01	CLINVAR	1683829.0	False	False	False	False	False	12
PKD1	ENSG00000008710.13	ENST00000262304.4	chr16	46	-	True	2142083	2142083	C	G	ENST00000262304.4:c.11376G>C	S3792delinsS	Silent	E_40	SNP	True	0	Class 0: This mutation can be originally modeled.	2aa	0aa	Pkd1	ENSMUSG00000032855.7	ENSMUST00000035565.5	chr17	46	+	SNP	Silent	E_40	24812285.0	24812285.0	T	C	ENSMUST00000035565.5:c.11346T>C	S3782delinsS	24812285.0	24812285.0	T	C	ENSMUST00000035565.5:c.11346T>C	S3782delinsS	CLINVAR-H1722661	CLINVAR-H1722661-M01-V01	CLINVAR	976834.0	False	False	False	False	False	2
PKD1	ENSG00000008710.13	ENST00000262304.4	chr16	46	-	True	2142104	2142104	C	A	ENST00000262304.4:c.11355G>T	W3785C	Missense	E_40	SNP	True	0	Class 0: This mutation can be originally modeled.	0aa	0aa	Pkd1	ENSMUSG00000032855.7	ENSMUST00000035565.5	chr17	46	+	SNP	Missense	E_40	24812261.0	24812261.0	G	T	ENSMUST00000035565.5:c.11322G>T	W3774C	24812261.0	24812261.0	G	T	ENSMUST00000035565.5:c.11322G>T	W3774C	CLINVAR-H1722666	CLINVAR-H1722666-M01-V01	CLINVAR	994702.0	False	False	False	False	False	0
PKD1	ENSG00000008710.13	ENST00000262304.4	chr16	46	-	True	2142108	2142108	C	A	ENST00000262304.4:c.11351G>T	G3784V	Missense	E_40	SNP	True	0	Class 0: This mutation can be originally modeled.	0aa	0aa	Pkd1	ENSMUSG00000032855.7	ENSMUST00000035565.5	chr17	46	+	SNP	Missense	E_40	24812251.0	24812251.0	G	T	ENSMUST00000035565.5:c.11312G>T	G3771V	24812251.0	24812251.0	G	T	ENSMUST00000035565.5:c.11312G>T	G3771V	CLINVAR-H1722667	CLINVAR-H1722667-M01-V01	CLINVAR	448958.0	False	False	False	False	False	0
PKD1	ENSG00000008710.13	ENST00000262304.4	chr16	46	-	True	2142116	2142116	G	C	ENST00000262304.4:c.11343C>G	Y3781*	Nonsense	E_40	SNP	True	0	Class 0: This mutation can be originally modeled.	3aa	0aa	Pkd1	ENSMUSG00000032855.7	ENSMUST00000035565.5	chr17	46	+	SNP	Nonsense	E_40	24812249.0	24812249.0	T	G	ENSMUST00000035565.5:c.11310T>G	Y3770*	24812249.0	24812249.0	T	G	ENSMUST00000035565.5:c.11310T>G	Y3770*	CLINVAR-H1722680	CLINVAR-H1722680-M01-V01	CLINVAR	873379.0	False	False	False	False	False	3
PKD1	ENSG00000008710.13	ENST00000262304.4	chr16	46	-	True	2142122	2142122	G	C	ENST00000262304.4:c.11337C>G	S3779R	Missense	E_40	SNP	True	0	Class 0: This mutation can be originally modeled.	1aa	2aa	Pkd1	ENSMUSG00000032855.7	ENSMUST00000035565.5	chr17	46	+	SNP	Missense	E_40	24812243.0	24812243.0	T	G	ENSMUST00000035565.5:c.11304T>G	S3768R	24812243.0	24812243.0	T	G	ENSMUST00000035565.5:c.11304T>G	S3768R	CLINVAR-H1722682	CLINVAR-H1722682-M01-V01	CLINVAR	256900.0	False	False	False	False	False	3
PKD1	ENSG00000008710.13	ENST00000262304.4	chr16	46	-	True	2142140	2142140	T	C	ENST00000262304.4:c.11319A>G	A3773delinsA	Silent	E_40	SNP	True	0	Class 0: This mutation can be originally modeled.	3aa	0aa	Pkd1	ENSMUSG00000032855.7	ENSMUST00000035565.5	chr17	46	+	SNP	Silent	E_40	24812225.0	24812225.0	A	G	ENSMUST00000035565.5:c.11286A>G	A3762delinsA	24812225.0	24812225.0	A	G	ENSMUST00000035565.5:c.11286A>G	A3762delinsA	CLINVAR-H1722684	CLINVAR-H1722684-M01-V01	CLINVAR	2645987.0	False	False	False	False	False	3
PKD1	ENSG00000008710.13	ENST00000262304.4	chr16	46	-	True	2142143	2142143	G	C	ENST00000262304.4:c.11316C>G	A3772delinsA	Silent	E_40	SNP	True	0	Class 0: This mutation can be originally modeled.	2aa	1aa	Pkd1	ENSMUSG00000032855.7	ENSMUST00000035565.5	chr17	46	+	SNP	Silent	E_40	24812222.0	24812222.0	G	G	ENSMUST00000035565.5:c.11283G>G	A3761delinsA	24812222.0	24812222.0	G	G	ENSMUST00000035565.5:c.11283G>G	A3761delinsA	CLINVAR-H1722686	CLINVAR-H1722686-M01-V01	CLINVAR	256899.0	False	False	False	False	False	3
PKD1	ENSG00000008710.13	ENST00000262304.4	chr16	46	-	True	2142155	2142155	G	A	ENST00000262304.4:c.11304C>T	H3768delinsH	Silent	E_40	SNP	True	0	Class 0: This mutation can be originally modeled.	0aa	0aa	Pkd1	ENSMUSG00000032855.7	ENSMUST00000035565.5	chr17	46	+	SNP	Silent	E_40	24812210.0	24812210.0	C	T	ENSMUST00000035565.5:c.11271C>T	H3757delinsH	24812210.0	24812210.0	C	T	ENSMUST00000035565.5:c.11271C>T	H3757delinsH	CLINVAR-H1722692	CLINVAR-H1722692-M01-V01	CLINVAR	811760.0	False	False	False	False	False	0
PKD1	ENSG00000008710.13	ENST00000262304.4	chr16	46	-	True	2142166	2142166	G	A	ENST00000262304.4:c.11293C>T	P3765S	Missense	E_40	SNP	True	0	Class 0: This mutation can be originally modeled.	0aa	0aa	Pkd1	ENSMUSG00000032855.7	ENSMUST00000035565.5	chr17	46	+	SNP	Missense	E_40	24812193.0	24812193.0	C	T	ENSMUST00000035565.5:c.11254C>T	P3752S	24812193.0	24812193.0	C	T	ENSMUST00000035565.5:c.11254C>T	P3752S	CLINVAR-H1722694	CLINVAR-H1722694-M01-V01	CLINVAR	1207184.0	False	False	False	False	False	0
PKD1	ENSG00000008710.13	ENST00000262304.4	chr16	46	-	True	2142487	2142487	G	A	ENST00000262304.4:c.11263C>T	Q3755*	Nonsense	E_39	SNP	True	0	Class 0: This mutation can be originally modeled.	23aa	2aa	Pkd1	ENSMUSG00000032855.7	ENSMUST00000035565.5	chr17	46	+	SNP	Nonsense	E_39	24811691.0	24811691.0	C	T	ENSMUST00000035565.5:c.11233C>T	Q3745*	24811691.0	24811691.0	C	T	ENSMUST00000035565.5:c.11233C>T	Q3745*	CLINVAR-H1722705	CLINVAR-H1722705-M01-V01	CLINVAR	1013090.0	False	False	False	False	False	25
PKD1	ENSG00000008710.13	ENST00000262304.4	chr16	46	-	True	2142488	2142488	C	G	ENST00000262304.4:c.11262G>C	L3754delinsL	Silent	E_39	SNP	True	0	Class 0: This mutation can be originally modeled.	22aa	3aa	Pkd1	ENSMUSG00000032855.7	ENSMUST00000035565.5	chr17	46	+	SNP	Silent	E_39	24811690.0	24811690.0	G	C	ENSMUST00000035565.5:c.11232G>C	L3744delinsL	24811690.0	24811690.0	G	C	ENSMUST00000035565.5:c.11232G>C	L3744delinsL	CLINVAR-H1722706	CLINVAR-H1722706-M01-V01	CLINVAR	997301.0	False	False	False	False	False	25
PKD1	ENSG00000008710.13	ENST00000262304.4	chr16	46	-	True	2142489	2142489	A	G	ENST00000262304.4:c.11261T>C	L3754P	Missense	E_39	SNP	True	0	Class 0: This mutation can be originally modeled.	22aa	3aa	Pkd1	ENSMUSG00000032855.7	ENSMUST00000035565.5	chr17	46	+	SNP	Missense	E_39	24811689.0	24811689.0	T	C	ENSMUST00000035565.5:c.11231T>C	L3744P	24811689.0	24811689.0	T	C	ENSMUST00000035565.5:c.11231T>C	L3744P	CLINVAR-H1722707	CLINVAR-H1722707-M01-V01	CLINVAR	1338994.0	False	False	False	False	False	25
PKD1	ENSG00000008710.13	ENST00000262304.4	chr16	46	-	True	2142492	2142492	C	G	ENST00000262304.4:c.11258G>C	R3753P	Missense	E_39	SNP	True	0	Class 0: This mutation can be originally modeled.	21aa	4aa	Pkd1	ENSMUSG00000032855.7	ENSMUST00000035565.5	chr17	46	+	SNP	Missense	E_39	24811686.0	24811686.0	G	C	ENSMUST00000035565.5:c.11228G>C	R3743P	24811686.0	24811686.0	G	C	ENSMUST00000035565.5:c.11228G>C	R3743P	CLINVAR-H1722708	CLINVAR-H1722708-M01-V01	CLINVAR	805141.0	False	False	False	False	False	25
PKD1	ENSG00000008710.13	ENST00000262304.4	chr16	46	-	True	2142492	2142492	C	T	ENST00000262304.4:c.11258G>A	R3753Q	Missense	E_39	SNP	True	0	Class 0: This mutation can be originally modeled.	21aa	4aa	Pkd1	ENSMUSG00000032855.7	ENSMUST00000035565.5	chr17	46	+	SNP	Missense	E_39	24811686.0	24811686.0	G	A	ENSMUST00000035565.5:c.11228G>A	R3743Q	24811686.0	24811686.0	G	A	ENSMUST00000035565.5:c.11228G>A	R3743Q	CLINVAR-H1722709	CLINVAR-H1722709-M01-V01	CLINVAR	440120.0	False	False	False	False	False	25
PKD1	ENSG00000008710.13	ENST00000262304.4	chr16	46	-	True	2142493	2142493	G	C	ENST00000262304.4:c.11257C>G	R3753G	Missense	E_39	SNP	True	0	Class 0: This mutation can be originally modeled.	21aa	4aa	Pkd1	ENSMUSG00000032855.7	ENSMUST00000035565.5	chr17	46	+	SNP	Missense	E_39	24811685.0	24811685.0	C	G	ENSMUST00000035565.5:c.11227C>G	R3743G	24811685.0	24811685.0	C	G	ENSMUST00000035565.5:c.11227C>G	R3743G	CLINVAR-H1722711	CLINVAR-H1722711-M01-V01	CLINVAR	1803270.0	False	False	False	False	False	25
PKD1	ENSG00000008710.13	ENST00000262304.4	chr16	46	-	True	2142496	2142496	C	T	ENST00000262304.4:c.11254G>A	V3752M	Missense	E_39	SNP	True	0	Class 0: This mutation can be originally modeled.	20aa	5aa	Pkd1	ENSMUSG00000032855.7	ENSMUST00000035565.5	chr17	46	+	SNP	Missense	E_39	24811682.0	24811682.0	G	A	ENSMUST00000035565.5:c.11224G>A	V3742M	24811682.0	24811682.0	G	A	ENSMUST00000035565.5:c.11224G>A	V3742M	CLINVAR-H1722712	CLINVAR-H1722712-M01-V01	CLINVAR	2315175.0	False	False	False	False	False	25
PKD1	ENSG00000008710.13	ENST00000262304.4	chr16	46	-	True	2142501	2142501	C	G	ENST00000262304.4:c.11249G>C	R3750P	Missense	E_39	SNP	True	0	Class 0: This mutation can be originally modeled.	18aa	7aa	Pkd1	ENSMUSG00000032855.7	ENSMUST00000035565.5	chr17	46	+	SNP	Missense	E_39	24811677.0	24811677.0	G	C	ENSMUST00000035565.5:c.11219G>C	R3740P	24811677.0	24811677.0	G	C	ENSMUST00000035565.5:c.11219G>C	R3740P	CLINVAR-H1722713	CLINVAR-H1722713-M01-V01	CLINVAR	811094.0	False	False	False	False	False	25
PKD1	ENSG00000008710.13	ENST00000262304.4	chr16	46	-	True	2142501	2142501	C	T	ENST00000262304.4:c.11249G>A	R3750Q	Missense	E_39	SNP	True	0	Class 0: This mutation can be originally modeled.	18aa	7aa	Pkd1	ENSMUSG00000032855.7	ENSMUST00000035565.5	chr17	46	+	SNP	Missense	E_39	24811677.0	24811677.0	G	A	ENSMUST00000035565.5:c.11219G>A	R3740Q	24811677.0	24811677.0	G	A	ENSMUST00000035565.5:c.11219G>A	R3740Q	CLINVAR-H1722714	CLINVAR-H1722714-M01-V01	CLINVAR	636966.0	False	False	False	False	False	25
PKD1	ENSG00000008710.13	ENST00000262304.4	chr16	46	-	True	2142502	2142502	G	A	ENST00000262304.4:c.11248C>T	R3750W	Missense	E_39	SNP	True	0	Class 0: This mutation can be originally modeled.	18aa	7aa	Pkd1	ENSMUSG00000032855.7	ENSMUST00000035565.5	chr17	46	+	SNP	Missense	E_39	24811676.0	24811676.0	C	T	ENSMUST00000035565.5:c.11218C>T	R3740W	24811676.0	24811676.0	C	T	ENSMUST00000035565.5:c.11218C>T	R3740W	CLINVAR-H1722715	CLINVAR-H1722715-M01-V01	CLINVAR	2631710.0	False	False	False	False	False	25
PKD1	ENSG00000008710.13	ENST00000262304.4	chr16	46	-	True	2142504	2142504	A	G	ENST00000262304.4:c.11246T>C	L3749P	Missense	E_39	SNP	True	0	Class 0: This mutation can be originally modeled.	17aa	8aa	Pkd1	ENSMUSG00000032855.7	ENSMUST00000035565.5	chr17	46	+	SNP	Missense	E_39	24811674.0	24811674.0	T	C	ENSMUST00000035565.5:c.11216T>C	L3739P	24811674.0	24811674.0	T	C	ENSMUST00000035565.5:c.11216T>C	L3739P	CLINVAR-H1722716	CLINVAR-H1722716-M01-V01	CLINVAR	2442651.0	False	False	False	False	False	25
PKD1	ENSG00000008710.13	ENST00000262304.4	chr16	46	-	True	2142507	2142507	C	G	ENST00000262304.4:c.11243G>C	R3748P	Missense	E_39	SNP	True	0	Class 0: This mutation can be originally modeled.	16aa	9aa	Pkd1	ENSMUSG00000032855.7	ENSMUST00000035565.5	chr17	46	+	SNP	Missense	E_39	24811671.0	24811671.0	G	C	ENSMUST00000035565.5:c.11213G>C	R3738P	24811671.0	24811671.0	G	C	ENSMUST00000035565.5:c.11213G>C	R3738P	CLINVAR-H1722717	CLINVAR-H1722717-M01-V01	CLINVAR	1312446.0	False	False	False	False	False	25
PKD1	ENSG00000008710.13	ENST00000262304.4	chr16	46	-	True	2142508	2142508	G	A	ENST00000262304.4:c.11242C>T	R3748W	Missense	E_39	SNP	True	0	Class 0: This mutation can be originally modeled.	16aa	9aa	Pkd1	ENSMUSG00000032855.7	ENSMUST00000035565.5	chr17	46	+	SNP	Missense	E_39	24811670.0	24811670.0	C	T	ENSMUST00000035565.5:c.11212C>T	R3738W	24811670.0	24811670.0	C	T	ENSMUST00000035565.5:c.11212C>T	R3738W	CLINVAR-H1722718	CLINVAR-H1722718-M01-V01	CLINVAR	997225.0	False	False	False	False	False	25
PKD1	ENSG00000008710.13	ENST00000262304.4	chr16	46	-	True	2142510	2142510	G	T	ENST00000262304.4:c.11240C>A	P3747Q	Missense	E_39	SNP	True	0	Class 0: This mutation can be originally modeled.	15aa	10aa	Pkd1	ENSMUSG00000032855.7	ENSMUST00000035565.5	chr17	46	+	SNP	Missense	E_39	24811668.0	24811668.0	C	A	ENSMUST00000035565.5:c.11210C>A	P3737Q	24811668.0	24811668.0	C	A	ENSMUST00000035565.5:c.11210C>A	P3737Q	CLINVAR-H1722719	CLINVAR-H1722719-M01-V01	CLINVAR	1685009.0	False	False	False	False	False	25
PKD1	ENSG00000008710.13	ENST00000262304.4	chr16	46	-	True	2142535	2142535	G	A	ENST00000262304.4:c.11215C>T	Q3739*	Nonsense	E_39	SNP	True	0	Class 0: This mutation can be originally modeled.	7aa	18aa	Pkd1	ENSMUSG00000032855.7	ENSMUST00000035565.5	chr17	46	+	SNP	Nonsense	E_39	24811643.0	24811643.0	C	T	ENSMUST00000035565.5:c.11185C>T	Q3729*	24811643.0	24811643.0	C	T	ENSMUST00000035565.5:c.11185C>T	Q3729*	CLINVAR-H1722721	CLINVAR-H1722721-M01-V01	CLINVAR	560353.0	False	False	False	False	False	25
PKD1	ENSG00000008710.13	ENST00000262304.4	chr16	46	-	True	2142536	2142536	G	C	ENST00000262304.4:c.11214C>G	N3738K	Missense	E_39	SNP	True	0	Class 0: This mutation can be originally modeled.	6aa	19aa	Pkd1	ENSMUSG00000032855.7	ENSMUST00000035565.5	chr17	46	+	SNP	Missense	E_39	24811642.0	24811642.0	C	G	ENSMUST00000035565.5:c.11184C>G	N3728K	24811642.0	24811642.0	C	G	ENSMUST00000035565.5:c.11184C>G	N3728K	CLINVAR-H1722722	CLINVAR-H1722722-M01-V01	CLINVAR	1314099.0	False	False	False	False	False	25
PKD1	ENSG00000008710.13	ENST00000262304.4	chr16	46	-	True	2142537	2142537	T	C	ENST00000262304.4:c.11213A>G	N3738S	Missense	E_39	SNP	True	0	Class 0: This mutation can be originally modeled.	6aa	19aa	Pkd1	ENSMUSG00000032855.7	ENSMUST00000035565.5	chr17	46	+	SNP	Missense	E_39	24811641.0	24811641.0	A	G	ENSMUST00000035565.5:c.11183A>G	N3728S	24811641.0	24811641.0	A	G	ENSMUST00000035565.5:c.11183A>G	N3728S	CLINVAR-H1722723	CLINVAR-H1722723-M01-V01	CLINVAR	447950.0	False	False	False	False	False	25
PKD1	ENSG00000008710.13	ENST00000262304.4	chr16	46	-	True	2142543	2142543	T	C	ENST00000262304.4:c.11207A>G	H3736R	Missense	E_39	SNP	True	0	Class 0: This mutation can be originally modeled.	4aa	21aa	Pkd1	ENSMUSG00000032855.7	ENSMUST00000035565.5	chr17	46	+	SNP	Missense	E_39	24811635.0	24811635.0	A	G	ENSMUST00000035565.5:c.11177A>G	H3726R	24811635.0	24811635.0	A	G	ENSMUST00000035565.5:c.11177A>G	H3726R	CLINVAR-H1722724	CLINVAR-H1722724-M01-V01	CLINVAR	1314567.0	False	False	False	False	False	25
PKD1	ENSG00000008710.13	ENST00000262304.4	chr16	46	-	True	2142551	2142551	G	A	ENST00000262304.4:c.11199C>T	P3733delinsP	Silent	E_39	SNP	True	0	Class 0: This mutation can be originally modeled.	1aa	24aa	Pkd1	ENSMUSG00000032855.7	ENSMUST00000035565.5	chr17	46	+	SNP	Silent	E_39	24811627.0	24811627.0	C	T	ENSMUST00000035565.5:c.11169C>T	P3723delinsP	24811627.0	24811627.0	C	T	ENSMUST00000035565.5:c.11169C>T	P3723delinsP	CLINVAR-H1722726	CLINVAR-H1722726-M01-V01	CLINVAR	805140.0	False	False	False	False	False	25
PKD1	ENSG00000008710.13	ENST00000262304.4	chr16	46	-	True	2142552	2142552	G	A	ENST00000262304.4:c.11198C>T	P3733L	Missense	E_39	SNP	True	0	Class 0: This mutation can be originally modeled.	1aa	24aa	Pkd1	ENSMUSG00000032855.7	ENSMUST00000035565.5	chr17	46	+	SNP	Missense	E_39	24811626.0	24811626.0	C	T	ENSMUST00000035565.5:c.11168C>T	P3723L	24811626.0	24811626.0	C	T	ENSMUST00000035565.5:c.11168C>T	P3723L	CLINVAR-H1722727	CLINVAR-H1722727-M01-V01	CLINVAR	1701270.0	False	False	False	False	False	25
PKD1	ENSG00000008710.13	ENST00000262304.4	chr16	46	-	True	2142563	2142563	G	T	ENST00000262304.4:c.11187C>A	H3729Q	Missense	E_39	SNP	True	0	Class 0: This mutation can be originally modeled.	0aa	1aa	Pkd1	ENSMUSG00000032855.7	ENSMUST00000035565.5	chr17	46	+	SNP	Missense	E_39	24811615.0	24811615.0	T	A	ENSMUST00000035565.5:c.11157T>A	H3719Q	24811615.0	24811615.0	T	A	ENSMUST00000035565.5:c.11157T>A	H3719Q	CLINVAR-H1722728	CLINVAR-H1722728-M01-V01	CLINVAR	2645988.0	False	False	False	False	False	1
PKD1	ENSG00000008710.13	ENST00000262304.4	chr16	46	-	True	2142572	2142572	C	G	ENST00000262304.4:c.11178G>C	W3726C	Missense	E_39	SNP	True	0	Class 0: This mutation can be originally modeled.	2aa	1aa	Pkd1	ENSMUSG00000032855.7	ENSMUST00000035565.5	chr17	46	+	SNP	Missense	E_39	24811606.0	24811606.0	G	C	ENSMUST00000035565.5:c.11148G>C	W3716C	24811606.0	24811606.0	G	C	ENSMUST00000035565.5:c.11148G>C	W3716C	CLINVAR-H1722729	CLINVAR-H1722729-M01-V01	CLINVAR	1341617.0	False	False	False	False	False	3
PKD1	ENSG00000008710.13	ENST00000262304.4	chr16	46	-	True	2142572	2142572	C	T	ENST00000262304.4:c.11178G>A	W3726*	Nonsense	E_39	SNP	True	0	Class 0: This mutation can be originally modeled.	2aa	1aa	Pkd1	ENSMUSG00000032855.7	ENSMUST00000035565.5	chr17	46	+	SNP	Nonsense	E_39	24811606.0	24811606.0	G	A	ENSMUST00000035565.5:c.11148G>A	W3716*	24811606.0	24811606.0	G	A	ENSMUST00000035565.5:c.11148G>A	W3716*	CLINVAR-H1722730	CLINVAR-H1722730-M01-V01	CLINVAR	997399.0	False	False	False	False	False	3
PKD1	ENSG00000008710.13	ENST00000262304.4	chr16	46	-	True	2142574	2142574	A	G	ENST00000262304.4:c.11176T>C	W3726R	Missense	E_39	SNP	True	0	Class 0: This mutation can be originally modeled.	2aa	1aa	Pkd1	ENSMUSG00000032855.7	ENSMUST00000035565.5	chr17	46	+	SNP	Missense	E_39	24811604.0	24811604.0	T	C	ENSMUST00000035565.5:c.11146T>C	W3716R	24811604.0	24811604.0	T	C	ENSMUST00000035565.5:c.11146T>C	W3716R	CLINVAR-H1722731	CLINVAR-H1722731-M01-V01	CLINVAR	447949.0	False	False	False	False	False	3
PKD1	ENSG00000008710.13	ENST00000262304.4	chr16	46	-	True	2142578	2142578	C	G	ENST00000262304.4:c.11172G>C	W3724C	Missense	E_39	SNP	True	0	Class 0: This mutation can be originally modeled.	0aa	3aa	Pkd1	ENSMUSG00000032855.7	ENSMUST00000035565.5	chr17	46	+	SNP	Missense	E_39	24811600.0	24811600.0	G	C	ENSMUST00000035565.5:c.11142G>C	W3714C	24811600.0	24811600.0	G	C	ENSMUST00000035565.5:c.11142G>C	W3714C	CLINVAR-H1722732	CLINVAR-H1722732-M01-V01	CLINVAR	447948.0	False	False	False	False	False	3
PKD1	ENSG00000008710.13	ENST00000262304.4	chr16	46	-	True	2142592	2142592	A	C	ENST00000262304.4:c.11158T>G	S3720A	Missense	E_39	SNP	True	0	Class 0: This mutation can be originally modeled.	7aa	0aa	Pkd1	ENSMUSG00000032855.7	ENSMUST00000035565.5	chr17	46	+	SNP	Missense	E_39	24811586.0	24811586.0	T	G	ENSMUST00000035565.5:c.11128T>G	S3710A	24811586.0	24811586.0	T	G	ENSMUST00000035565.5:c.11128T>G	S3710A	CLINVAR-H1722734	CLINVAR-H1722734-M01-V01	CLINVAR	1310653.0	False	False	False	False	False	7
PKD1	ENSG00000008710.13	ENST00000262304.4	chr16	46	-	True	2142955	2142955	C	T	ENST00000262304.4:c.11156G>A	R3719Q	Missense	E_38	SNP	True	0	Class 0: This mutation can be originally modeled.	6aa	1aa	Pkd1	ENSMUSG00000032855.7	ENSMUST00000035565.5	chr17	46	+	SNP	Missense	E_38	24810951.0	24810951.0	G	A	ENSMUST00000035565.5:c.11126G>A	R3709Q	24810951.0	24810951.0	G	A	ENSMUST00000035565.5:c.11126G>A	R3709Q	CLINVAR-H1722745	CLINVAR-H1722745-M01-V01	CLINVAR	440073.0	False	False	False	False	False	7
PKD1	ENSG00000008710.13	ENST00000262304.4	chr16	46	-	True	2142956	2142956	G	A	ENST00000262304.4:c.11155C>T	R3719W	Missense	E_38	SNP	True	0	Class 0: This mutation can be originally modeled.	6aa	1aa	Pkd1	ENSMUSG00000032855.7	ENSMUST00000035565.5	chr17	46	+	SNP	Missense	E_38	24810950.0	24810950.0	C	T	ENSMUST00000035565.5:c.11125C>T	R3709W	24810950.0	24810950.0	C	T	ENSMUST00000035565.5:c.11125C>T	R3709W	CLINVAR-H1722746	CLINVAR-H1722746-M01-V01	CLINVAR	1526103.0	False	False	False	False	False	7
PKD1	ENSG00000008710.13	ENST00000262304.4	chr16	46	-	True	2142989	2142989	C	A	ENST00000262304.4:c.11122G>T	E3708*	Nonsense	E_38	SNP	True	0	Class 0: This mutation can be originally modeled.	19aa	1aa	Pkd1	ENSMUSG00000032855.7	ENSMUST00000035565.5	chr17	46	+	SNP	Nonsense	E_38	24810917.0	24810917.0	G	T	ENSMUST00000035565.5:c.11092G>T	E3698*	24810917.0	24810917.0	G	T	ENSMUST00000035565.5:c.11092G>T	E3698*	CLINVAR-H1722750	CLINVAR-H1722750-M01-V01	CLINVAR	636532.0	False	False	False	False	False	20
PKD1	ENSG00000008710.13	ENST00000262304.4	chr16	46	-	True	2142992	2142992	G	A	ENST00000262304.4:c.11119C>T	Q3707*	Nonsense	E_38	SNP	True	0	Class 0: This mutation can be originally modeled.	18aa	2aa	Pkd1	ENSMUSG00000032855.7	ENSMUST00000035565.5	chr17	46	+	SNP	Nonsense	E_38	24810914.0	24810914.0	C	T	ENSMUST00000035565.5:c.11089C>T	Q3697*	24810914.0	24810914.0	C	T	ENSMUST00000035565.5:c.11089C>T	Q3697*	CLINVAR-H1722752	CLINVAR-H1722752-M01-V01	CLINVAR	873392.0	False	False	False	False	False	20
PKD1	ENSG00000008710.13	ENST00000262304.4	chr16	46	-	True	2142995	2142995	T	C	ENST00000262304.4:c.11116A>G	K3706E	Missense	E_38	SNP	True	0	Class 0: This mutation can be originally modeled.	17aa	3aa	Pkd1	ENSMUSG00000032855.7	ENSMUST00000035565.5	chr17	46	+	SNP	Missense	E_38	24810911.0	24810911.0	A	G	ENSMUST00000035565.5:c.11086A>G	K3696E	24810911.0	24810911.0	A	G	ENSMUST00000035565.5:c.11086A>G	K3696E	CLINVAR-H1722753	CLINVAR-H1722753-M01-V01	CLINVAR	1698847.0	False	False	False	False	False	20
PKD1	ENSG00000008710.13	ENST00000262304.4	chr16	46	-	True	2143001	2143001	C	G	ENST00000262304.4:c.11110G>C	A3704P	Missense	E_38	SNP	True	0	Class 0: This mutation can be originally modeled.	15aa	5aa	Pkd1	ENSMUSG00000032855.7	ENSMUST00000035565.5	chr17	46	+	SNP	Missense	E_38	24810905.0	24810905.0	G	C	ENSMUST00000035565.5:c.11080G>C	A3694P	24810905.0	24810905.0	G	C	ENSMUST00000035565.5:c.11080G>C	A3694P	CLINVAR-H1722754	CLINVAR-H1722754-M01-V01	CLINVAR	1313557.0	False	False	False	False	False	20
PKD1	ENSG00000008710.13	ENST00000262304.4	chr16	46	-	True	2143006	2143006	T	G	ENST00000262304.4:c.11105A>C	Q3702P	Missense	E_38	SNP	True	0	Class 0: This mutation can be originally modeled.	13aa	7aa	Pkd1	ENSMUSG00000032855.7	ENSMUST00000035565.5	chr17	46	+	SNP	Missense	E_38	24810900.0	24810900.0	A	C	ENSMUST00000035565.5:c.11075A>C	Q3692P	24810900.0	24810900.0	A	C	ENSMUST00000035565.5:c.11075A>C	Q3692P	CLINVAR-H1722755	CLINVAR-H1722755-M01-V01	CLINVAR	972878.0	False	False	False	False	False	20
PKD1	ENSG00000008710.13	ENST00000262304.4	chr16	46	-	True	2143012	2143012	C	T	ENST00000262304.4:c.11099G>A	R3700H	Missense	E_38	SNP	True	0	Class 0: This mutation can be originally modeled.	11aa	9aa	Pkd1	ENSMUSG00000032855.7	ENSMUST00000035565.5	chr17	46	+	SNP	Missense	E_38	24810894.0	24810894.0	G	A	ENSMUST00000035565.5:c.11069G>A	R3690H	24810894.0	24810894.0	G	A	ENSMUST00000035565.5:c.11069G>A	R3690H	CLINVAR-H1722757	CLINVAR-H1722757-M01-V01	CLINVAR	440090.0	False	False	False	False	False	20
PKD1	ENSG00000008710.13	ENST00000262304.4	chr16	46	-	True	2143075	2143075	A	T	ENST00000262304.4:c.11036T>A	L3679H	Missense	E_38	SNP	True	0	Class 0: This mutation can be originally modeled.	5aa	8aa	Pkd1	ENSMUSG00000032855.7	ENSMUST00000035565.5	chr17	46	+	SNP	Missense	E_38	24810831.0	24810831.0	T	A	ENSMUST00000035565.5:c.11006T>A	L3669H	24810831.0	24810831.0	T	A	ENSMUST00000035565.5:c.11006T>A	L3669H	CLINVAR-H1722763	CLINVAR-H1722763-M01-V01	CLINVAR	2631176.0	False	False	False	False	False	13
PKD1	ENSG00000008710.13	ENST00000262304.4	chr16	46	-	True	2143081	2143081	T	C	ENST00000262304.4:c.11030A>G	Y3677C	Missense	E_38	SNP	True	0	Class 0: This mutation can be originally modeled.	3aa	10aa	Pkd1	ENSMUSG00000032855.7	ENSMUST00000035565.5	chr17	46	+	SNP	Missense	E_38	24810825.0	24810825.0	A	G	ENSMUST00000035565.5:c.11000A>G	Y3667C	24810825.0	24810825.0	A	G	ENSMUST00000035565.5:c.11000A>G	Y3667C	CLINVAR-H1722765	CLINVAR-H1722765-M01-V01	CLINVAR	1326459.0	False	False	False	False	False	13
PKD1	ENSG00000008710.13	ENST00000262304.4	chr16	46	-	True	2143583	2143583	C	T	ENST00000262304.4:c.10978G>A	E3660K	Missense	E_37	SNP	True	0	Class 0: This mutation can be originally modeled.	18aa	8aa	Pkd1	ENSMUSG00000032855.7	ENSMUST00000035565.5	chr17	46	+	SNP	Missense	E_37	24810417.0	24810417.0	G	A	ENSMUST00000035565.5:c.10948G>A	E3650K	24810417.0	24810417.0	G	A	ENSMUST00000035565.5:c.10948G>A	E3650K	CLINVAR-H1722778	CLINVAR-H1722778-M01-V01	CLINVAR	1310908.0	False	False	False	False	False	26
PKD1	ENSG00000008710.13	ENST00000262304.4	chr16	46	-	True	2143588	2143588	T	C	ENST00000262304.4:c.10973A>G	K3658R	Missense	E_37	SNP	True	0	Class 0: This mutation can be originally modeled.	16aa	10aa	Pkd1	ENSMUSG00000032855.7	ENSMUST00000035565.5	chr17	46	+	SNP	Missense	E_37	24810412.0	24810412.0	A	G	ENSMUST00000035565.5:c.10943A>G	K3648R	24810412.0	24810412.0	A	G	ENSMUST00000035565.5:c.10943A>G	K3648R	CLINVAR-H1722779	CLINVAR-H1722779-M01-V01	CLINVAR	1804968.0	False	False	False	False	False	26
PKD1	ENSG00000008710.13	ENST00000262304.4	chr16	46	-	True	2143592	2143592	C	T	ENST00000262304.4:c.10969G>A	A3657T	Missense	E_37	SNP	True	0	Class 0: This mutation can be originally modeled.	15aa	11aa	Pkd1	ENSMUSG00000032855.7	ENSMUST00000035565.5	chr17	46	+	SNP	Missense	E_37	24810408.0	24810408.0	G	A	ENSMUST00000035565.5:c.10939G>A	A3647T	24810408.0	24810408.0	G	A	ENSMUST00000035565.5:c.10939G>A	A3647T	CLINVAR-H1722780	CLINVAR-H1722780-M01-V01	CLINVAR	2633625.0	False	False	False	False	False	26
PKD1	ENSG00000008710.13	ENST00000262304.4	chr16	46	-	True	2143595	2143595	G	A	ENST00000262304.4:c.10966C>T	L3656delinsL	Silent	E_37	SNP	True	0	Class 0: This mutation can be originally modeled.	14aa	12aa	Pkd1	ENSMUSG00000032855.7	ENSMUST00000035565.5	chr17	46	+	SNP	Silent	E_37	24810405.0	24810405.0	T	T	ENSMUST00000035565.5:c.10936T>T	L3646delinsL	24810405.0	24810405.0	T	T	ENSMUST00000035565.5:c.10936T>T	L3646delinsL	CLINVAR-H1722781	CLINVAR-H1722781-M01-V01	CLINVAR	997163.0	False	False	False	False	False	26
PKD1	ENSG00000008710.13	ENST00000262304.4	chr16	46	-	True	2143600	2143600	A	T	ENST00000262304.4:c.10961T>A	L3654H	Missense	E_37	SNP	True	0	Class 0: This mutation can be originally modeled.	12aa	14aa	Pkd1	ENSMUSG00000032855.7	ENSMUST00000035565.5	chr17	46	+	SNP	Missense	E_37	24810400.0	24810400.0	T	A	ENSMUST00000035565.5:c.10931T>A	L3644H	24810400.0	24810400.0	T	A	ENSMUST00000035565.5:c.10931T>A	L3644H	CLINVAR-H1722783	CLINVAR-H1722783-M01-V01	CLINVAR	546136.0	False	False	False	False	False	26
PKD1	ENSG00000008710.13	ENST00000262304.4	chr16	46	-	True	2143601	2143601	G	C	ENST00000262304.4:c.10960C>G	L3654V	Missense	E_37	SNP	True	0	Class 0: This mutation can be originally modeled.	12aa	14aa	Pkd1	ENSMUSG00000032855.7	ENSMUST00000035565.5	chr17	46	+	SNP	Missense	E_37	24810399.0	24810399.0	C	G	ENSMUST00000035565.5:c.10930C>G	L3644V	24810399.0	24810399.0	C	G	ENSMUST00000035565.5:c.10930C>G	L3644V	CLINVAR-H1722784	CLINVAR-H1722784-M01-V01	CLINVAR	1807299.0	False	False	False	False	False	26
PKD1	ENSG00000008710.13	ENST00000262304.4	chr16	46	-	True	2143603	2143603	G	A	ENST00000262304.4:c.10958C>T	A3653V	Missense	E_37	SNP	True	0	Class 0: This mutation can be originally modeled.	11aa	15aa	Pkd1	ENSMUSG00000032855.7	ENSMUST00000035565.5	chr17	46	+	SNP	Missense	E_37	24810397.0	24810397.0	C	T	ENSMUST00000035565.5:c.10928C>T	A3643V	24810397.0	24810397.0	C	T	ENSMUST00000035565.5:c.10928C>T	A3643V	CLINVAR-H1722785	CLINVAR-H1722785-M01-V01	CLINVAR	916424.0	False	False	False	False	False	26
PKD1	ENSG00000008710.13	ENST00000262304.4	chr16	46	-	True	2143610	2143610	C	T	ENST00000262304.4:c.10951G>A	G3651S	Missense	E_37	SNP	True	0	Class 0: This mutation can be originally modeled.	9aa	17aa	Pkd1	ENSMUSG00000032855.7	ENSMUST00000035565.5	chr17	46	+	SNP	Missense	E_37	24810390.0	24810390.0	G	A	ENSMUST00000035565.5:c.10921G>A	G3641S	24810390.0	24810390.0	G	A	ENSMUST00000035565.5:c.10921G>A	G3641S	CLINVAR-H1722786	CLINVAR-H1722786-M01-V01	CLINVAR	992450.0	False	False	False	False	False	26
PKD1	ENSG00000008710.13	ENST00000262304.4	chr16	46	-	True	2143615	2143615	G	C	ENST00000262304.4:c.10946C>G	P3649R	Missense	E_37	SNP	True	0	Class 0: This mutation can be originally modeled.	7aa	19aa	Pkd1	ENSMUSG00000032855.7	ENSMUST00000035565.5	chr17	46	+	SNP	Missense	E_37	24810385.0	24810385.0	C	G	ENSMUST00000035565.5:c.10916C>G	P3639R	24810385.0	24810385.0	C	G	ENSMUST00000035565.5:c.10916C>G	P3639R	CLINVAR-H1722787	CLINVAR-H1722787-M01-V01	CLINVAR	974528.0	False	False	False	False	False	26
PKD1	ENSG00000008710.13	ENST00000262304.4	chr16	46	-	True	2143619	2143619	G	T	ENST00000262304.4:c.10942C>A	P3648T	Missense	E_37	SNP	True	0	Class 0: This mutation can be originally modeled.	6aa	20aa	Pkd1	ENSMUSG00000032855.7	ENSMUST00000035565.5	chr17	46	+	SNP	Missense	E_37	24810381.0	24810381.0	C	A	ENSMUST00000035565.5:c.10912C>A	P3638T	24810381.0	24810381.0	C	A	ENSMUST00000035565.5:c.10912C>A	P3638T	CLINVAR-H1722789	CLINVAR-H1722789-M01-V01	CLINVAR	873398.0	False	False	False	False	False	26
PKD1	ENSG00000008710.13	ENST00000262304.4	chr16	46	-	True	2143621	2143621	C	T	ENST00000262304.4:c.10940G>A	R3647Q	Missense	E_37	SNP	True	0	Class 0: This mutation can be originally modeled.	5aa	21aa	Pkd1	ENSMUSG00000032855.7	ENSMUST00000035565.5	chr17	46	+	SNP	Missense	E_37	24810379.0	24810379.0	G	A	ENSMUST00000035565.5:c.10910G>A	R3637Q	24810379.0	24810379.0	G	A	ENSMUST00000035565.5:c.10910G>A	R3637Q	CLINVAR-H1722790	CLINVAR-H1722790-M01-V01	CLINVAR	633656.0	False	False	False	False	False	26
PKD1	ENSG00000008710.13	ENST00000262304.4	chr16	46	-	True	2143622	2143622	G	A	ENST00000262304.4:c.10939C>T	R3647W	Missense	E_37	SNP	True	0	Class 0: This mutation can be originally modeled.	5aa	21aa	Pkd1	ENSMUSG00000032855.7	ENSMUST00000035565.5	chr17	46	+	SNP	Missense	E_37	24810378.0	24810378.0	C	T	ENSMUST00000035565.5:c.10909C>T	R3637W	24810378.0	24810378.0	C	T	ENSMUST00000035565.5:c.10909C>T	R3637W	CLINVAR-H1722791	CLINVAR-H1722791-M01-V01	CLINVAR	586244.0	False	False	False	False	False	26
PKD1	ENSG00000008710.13	ENST00000262304.4	chr16	46	-	True	2143628	2143628	G	A	ENST00000262304.4:c.10933C>T	R3645C	Missense	E_37	SNP	True	0	Class 0: This mutation can be originally modeled.	3aa	23aa	Pkd1	ENSMUSG00000032855.7	ENSMUST00000035565.5	chr17	46	+	SNP	Missense	E_37	24810372.0	24810372.0	C	T	ENSMUST00000035565.5:c.10903C>T	R3635C	24810372.0	24810372.0	C	T	ENSMUST00000035565.5:c.10903C>T	R3635C	CLINVAR-H1722792	CLINVAR-H1722792-M01-V01	CLINVAR	994666.0	False	False	False	False	False	26
PKD1	ENSG00000008710.13	ENST00000262304.4	chr16	46	-	True	2143637	2143637	G	T	ENST00000262304.4:c.10924C>A	R3642S	Missense	E_37	SNP	True	0	Class 0: This mutation can be originally modeled.	0aa	26aa	Pkd1	ENSMUSG00000032855.7	ENSMUST00000035565.5	chr17	46	+	SNP	Missense	E_37	24810363.0	24810363.0	C	A	ENSMUST00000035565.5:c.10894C>A	R3632S	24810363.0	24810363.0	C	A	ENSMUST00000035565.5:c.10894C>A	R3632S	CLINVAR-H1722793	CLINVAR-H1722793-M01-V01	CLINVAR	2320221.0	False	False	False	False	False	26
PKD1	ENSG00000008710.13	ENST00000262304.4	chr16	46	-	True	2143657	2143657	G	T	ENST00000262304.4:c.10904C>A	A3635D	Missense	E_37	SNP	True	0	Class 0: This mutation can be originally modeled.	39aa	5aa	Pkd1	ENSMUSG00000032855.7	ENSMUST00000035565.5	chr17	46	+	SNP	Missense	E_37	24810343.0	24810343.0	C	A	ENSMUST00000035565.5:c.10874C>A	A3625D	24810343.0	24810343.0	C	A	ENSMUST00000035565.5:c.10874C>A	A3625D	CLINVAR-H1722796	CLINVAR-H1722796-M01-V01	CLINVAR	2635201.0	False	False	False	False	False	44
PKD1	ENSG00000008710.13	ENST00000262304.4	chr16	46	-	True	2143658	2143658	C	G	ENST00000262304.4:c.10903G>C	A3635P	Missense	E_37	SNP	True	0	Class 0: This mutation can be originally modeled.	39aa	5aa	Pkd1	ENSMUSG00000032855.7	ENSMUST00000035565.5	chr17	46	+	SNP	Missense	E_37	24810342.0	24810342.0	G	C	ENSMUST00000035565.5:c.10873G>C	A3625P	24810342.0	24810342.0	G	C	ENSMUST00000035565.5:c.10873G>C	A3625P	CLINVAR-H1722797	CLINVAR-H1722797-M01-V01	CLINVAR	811336.0	False	False	False	False	False	44
PKD1	ENSG00000008710.13	ENST00000262304.4	chr16	46	-	True	2143671	2143671	C	T	ENST00000262304.4:c.10890G>A	L3630delinsL	Silent	E_37	SNP	True	0	Class 0: This mutation can be originally modeled.	34aa	10aa	Pkd1	ENSMUSG00000032855.7	ENSMUST00000035565.5	chr17	46	+	SNP	Silent	E_37	24810329.0	24810329.0	G	A	ENSMUST00000035565.5:c.10860G>A	L3620delinsL	24810329.0	24810329.0	G	A	ENSMUST00000035565.5:c.10860G>A	L3620delinsL	CLINVAR-H1722798	CLINVAR-H1722798-M01-V01	CLINVAR	586243.0	False	False	False	False	False	44
PKD1	ENSG00000008710.13	ENST00000262304.4	chr16	46	-	True	2143689	2143689	C	T	ENST00000262304.4:c.10872G>A	P3624delinsP	Silent	E_37	SNP	True	0	Class 0: This mutation can be originally modeled.	28aa	16aa	Pkd1	ENSMUSG00000032855.7	ENSMUST00000035565.5	chr17	46	+	SNP	Silent	E_37	24810311.0	24810311.0	T	A	ENSMUST00000035565.5:c.10842T>A	P3614delinsP	24810311.0	24810311.0	T	A	ENSMUST00000035565.5:c.10842T>A	P3614delinsP	CLINVAR-H1722799	CLINVAR-H1722799-M01-V01	CLINVAR	440088.0	False	False	False	False	False	44
PKD1	ENSG00000008710.13	ENST00000262304.4	chr16	46	-	True	2143690	2143690	G	A	ENST00000262304.4:c.10871C>T	P3624L	Missense	E_37	SNP	True	0	Class 0: This mutation can be originally modeled.	28aa	16aa	Pkd1	ENSMUSG00000032855.7	ENSMUST00000035565.5	chr17	46	+	SNP	Missense	E_37	24810310.0	24810310.0	C	T	ENSMUST00000035565.5:c.10841C>T	P3614L	24810310.0	24810310.0	C	T	ENSMUST00000035565.5:c.10841C>T	P3614L	CLINVAR-H1722800	CLINVAR-H1722800-M01-V01	CLINVAR	2632563.0	False	False	False	False	False	44
PKD1	ENSG00000008710.13	ENST00000262304.4	chr16	46	-	True	2143711	2143711	A	G	ENST00000262304.4:c.10850T>C	L3617P	Missense	E_37	SNP	True	0	Class 0: This mutation can be originally modeled.	21aa	23aa	Pkd1	ENSMUSG00000032855.7	ENSMUST00000035565.5	chr17	46	+	SNP	Missense	E_37	24810289.0	24810289.0	T	C	ENSMUST00000035565.5:c.10820T>C	L3607P	24810289.0	24810289.0	T	C	ENSMUST00000035565.5:c.10820T>C	L3607P	CLINVAR-H1722801	CLINVAR-H1722801-M01-V01	CLINVAR	618808.0	False	False	False	False	False	44
PKD1	ENSG00000008710.13	ENST00000262304.4	chr16	46	-	True	2143719	2143719	G	C	ENST00000262304.4:c.10842C>G	Y3614*	Nonsense	E_37	SNP	True	0	Class 0: This mutation can be originally modeled.	18aa	26aa	Pkd1	ENSMUSG00000032855.7	ENSMUST00000035565.5	chr17	46	+	SNP	Nonsense	E_37	24810281.0	24810281.0	C	G	ENSMUST00000035565.5:c.10812C>G	Y3604*	24810281.0	24810281.0	C	G	ENSMUST00000035565.5:c.10812C>G	Y3604*	CLINVAR-H1722802	CLINVAR-H1722802-M01-V01	CLINVAR	2506776.0	False	False	False	False	False	44
PKD1	ENSG00000008710.13	ENST00000262304.4	chr16	46	-	True	2143812	2143812	C	G	ENST00000262304.4:c.10821G>C	K3607N	Missense	E_36	SNP	True	0	Class 0: This mutation can be originally modeled.	11aa	33aa	Pkd1	ENSMUSG00000032855.7	ENSMUST00000035565.5	chr17	46	+	SNP	Missense	E_36	24810191.0	24810191.0	G	C	ENSMUST00000035565.5:c.10791G>C	K3597N	24810191.0	24810191.0	G	C	ENSMUST00000035565.5:c.10791G>C	K3597N	CLINVAR-H1722814	CLINVAR-H1722814-M01-V01	CLINVAR	976146.0	False	False	False	False	False	44
PKD1	ENSG00000008710.13	ENST00000262304.4	chr16	46	-	True	2143813	2143813	T	A	ENST00000262304.4:c.10820A>T	K3607M	Missense	E_36	SNP	True	0	Class 0: This mutation can be originally modeled.	11aa	33aa	Pkd1	ENSMUSG00000032855.7	ENSMUST00000035565.5	chr17	46	+	SNP	Missense	E_36	24810190.0	24810190.0	A	T	ENSMUST00000035565.5:c.10790A>T	K3597M	24810190.0	24810190.0	A	T	ENSMUST00000035565.5:c.10790A>T	K3597M	CLINVAR-H1722815	CLINVAR-H1722815-M01-V01	CLINVAR	438687.0	False	False	False	False	False	44
PKD1	ENSG00000008710.13	ENST00000262304.4	chr16	46	-	True	2143814	2143814	T	C	ENST00000262304.4:c.10819A>G	K3607E	Missense	E_36	SNP	True	0	Class 0: This mutation can be originally modeled.	11aa	33aa	Pkd1	ENSMUSG00000032855.7	ENSMUST00000035565.5	chr17	46	+	SNP	Missense	E_36	24810189.0	24810189.0	A	G	ENSMUST00000035565.5:c.10789A>G	K3597E	24810189.0	24810189.0	A	G	ENSMUST00000035565.5:c.10789A>G	K3597E	CLINVAR-H1722816	CLINVAR-H1722816-M01-V01	CLINVAR	1312694.0	False	False	False	False	False	44
PKD1	ENSG00000008710.13	ENST00000262304.4	chr16	46	-	True	2143816	2143816	A	C	ENST00000262304.4:c.10817T>G	L3606R	Missense	E_36	SNP	True	0	Class 0: This mutation can be originally modeled.	10aa	34aa	Pkd1	ENSMUSG00000032855.7	ENSMUST00000035565.5	chr17	46	+	SNP	Missense	E_36	24810187.0	24810187.0	T	G	ENSMUST00000035565.5:c.10787T>G	L3596R	24810187.0	24810187.0	T	G	ENSMUST00000035565.5:c.10787T>G	L3596R	CLINVAR-H1722817	CLINVAR-H1722817-M01-V01	CLINVAR	369959.0	False	False	False	False	False	44
PKD1	ENSG00000008710.13	ENST00000262304.4	chr16	46	-	True	2143823	2143823	C	T	ENST00000262304.4:c.10810G>A	E3604K	Missense	E_36	SNP	True	0	Class 0: This mutation can be originally modeled.	8aa	36aa	Pkd1	ENSMUSG00000032855.7	ENSMUST00000035565.5	chr17	46	+	SNP	Missense	E_36	24810180.0	24810180.0	G	A	ENSMUST00000035565.5:c.10780G>A	E3594K	24810180.0	24810180.0	G	A	ENSMUST00000035565.5:c.10780G>A	E3594K	CLINVAR-H1722818	CLINVAR-H1722818-M01-V01	CLINVAR	975083.0	False	False	False	False	False	44
PKD1	ENSG00000008710.13	ENST00000262304.4	chr16	46	-	True	2143829	2143829	C	T	ENST00000262304.4:c.10804G>A	G3602S	Missense	E_36	SNP	True	0	Class 0: This mutation can be originally modeled.	6aa	38aa	Pkd1	ENSMUSG00000032855.7	ENSMUST00000035565.5	chr17	46	+	SNP	Missense	E_36	24810174.0	24810174.0	G	A	ENSMUST00000035565.5:c.10774G>A	G3592S	24810174.0	24810174.0	G	A	ENSMUST00000035565.5:c.10774G>A	G3592S	CLINVAR-H1722819	CLINVAR-H1722819-M01-V01	CLINVAR	807953.0	False	False	False	False	False	44
PKD1	ENSG00000008710.13	ENST00000262304.4	chr16	46	-	True	2143832	2143832	G	A	ENST00000262304.4:c.10801C>T	L3601F	Missense	E_36	SNP	True	0	Class 0: This mutation can be originally modeled.	5aa	39aa	Pkd1	ENSMUSG00000032855.7	ENSMUST00000035565.5	chr17	46	+	SNP	Missense	E_36	24810171.0	24810171.0	C	T	ENSMUST00000035565.5:c.10771C>T	L3591F	24810171.0	24810171.0	C	T	ENSMUST00000035565.5:c.10771C>T	L3591F	CLINVAR-H1722820	CLINVAR-H1722820-M01-V01	CLINVAR	2538916.0	False	False	False	False	False	44
PKD1	ENSG00000008710.13	ENST00000262304.4	chr16	46	-	True	2143859	2143859	T	G	ENST00000262304.4:c.10774A>C	S3592R	Missense	E_36	SNP	True	0	Class 0: This mutation can be originally modeled.	4aa	1aa	Pkd1	ENSMUSG00000032855.7	ENSMUST00000035565.5	chr17	46	+	SNP	Missense	E_36	24810144.0	24810144.0	A	C	ENSMUST00000035565.5:c.10744A>C	S3582R	24810144.0	24810144.0	A	C	ENSMUST00000035565.5:c.10744A>C	S3582R	CLINVAR-H1722823	CLINVAR-H1722823-M01-V01	CLINVAR	1690916.0	False	False	False	False	False	5
PKD1	ENSG00000008710.13	ENST00000262304.4	chr16	46	-	True	2143860	2143860	G	A	ENST00000262304.4:c.10773C>T	S3591delinsS	Silent	E_36	SNP	True	0	Class 0: This mutation can be originally modeled.	3aa	2aa	Pkd1	ENSMUSG00000032855.7	ENSMUST00000035565.5	chr17	46	+	SNP	Silent	E_36	24810143.0	24810143.0	A	T	ENSMUST00000035565.5:c.10743A>T	S3581delinsS	24810143.0	24810143.0	A	T	ENSMUST00000035565.5:c.10743A>T	S3581delinsS	CLINVAR-H1722824	CLINVAR-H1722824-M01-V01	CLINVAR	1256433.0	False	False	False	False	False	5
PKD1	ENSG00000008710.13	ENST00000262304.4	chr16	46	-	True	2143869	2143869	C	A	ENST00000262304.4:c.10764G>T	W3588C	Missense	E_36	SNP	True	0	Class 0: This mutation can be originally modeled.	0aa	5aa	Pkd1	ENSMUSG00000032855.7	ENSMUST00000035565.5	chr17	46	+	SNP	Missense	E_36	24810134.0	24810134.0	G	T	ENSMUST00000035565.5:c.10734G>T	W3578C	24810134.0	24810134.0	G	T	ENSMUST00000035565.5:c.10734G>T	W3578C	CLINVAR-H1722827	CLINVAR-H1722827-M01-V01	CLINVAR	1048976.0	False	False	False	False	False	5
PKD1	ENSG00000008710.13	ENST00000262304.4	chr16	46	-	True	2143869	2143869	C	T	ENST00000262304.4:c.10764G>A	W3588*	Nonsense	E_36	SNP	True	0	Class 0: This mutation can be originally modeled.	0aa	5aa	Pkd1	ENSMUSG00000032855.7	ENSMUST00000035565.5	chr17	46	+	SNP	Nonsense	E_36	24810134.0	24810134.0	G	A	ENSMUST00000035565.5:c.10734G>A	W3578*	24810134.0	24810134.0	G	A	ENSMUST00000035565.5:c.10734G>A	W3578*	CLINVAR-H1722828	CLINVAR-H1722828-M01-V01	CLINVAR	2500646.0	False	False	False	False	False	5
PKD1	ENSG00000008710.13	ENST00000262304.4	chr16	46	-	True	2143908	2143908	C	T	ENST00000262304.4:c.10725G>A	W3575*	Nonsense	E_36	SNP	True	0	Class 0: This mutation can be originally modeled.	18aa	0aa	Pkd1	ENSMUSG00000032855.7	ENSMUST00000035565.5	chr17	46	+	SNP	Nonsense	E_36	24810095.0	24810095.0	G	A	ENSMUST00000035565.5:c.10695G>A	W3565*	24810095.0	24810095.0	G	A	ENSMUST00000035565.5:c.10695G>A	W3565*	CLINVAR-H1722835	CLINVAR-H1722835-M01-V01	CLINVAR	997310.0	False	False	False	False	False	18
PKD1	ENSG00000008710.13	ENST00000262304.4	chr16	46	-	True	2143909	2143909	C	T	ENST00000262304.4:c.10724G>A	W3575*	Nonsense	E_36	SNP	True	0	Class 0: This mutation can be originally modeled.	18aa	0aa	Pkd1	ENSMUSG00000032855.7	ENSMUST00000035565.5	chr17	46	+	SNP	Nonsense	E_36	24810094.0	24810094.0	G	A	ENSMUST00000035565.5:c.10694G>A	W3565*	24810094.0	24810094.0	G	A	ENSMUST00000035565.5:c.10694G>A	W3565*	CLINVAR-H1722836	CLINVAR-H1722836-M01-V01	CLINVAR	618307.0	False	False	False	False	False	18
PKD1	ENSG00000008710.13	ENST00000262304.4	chr16	46	-	True	2143933	2143933	G	A	ENST00000262304.4:c.10700C>T	A3567V	Missense	E_36	SNP	True	0	Class 0: This mutation can be originally modeled.	10aa	8aa	Pkd1	ENSMUSG00000032855.7	ENSMUST00000035565.5	chr17	46	+	SNP	Missense	E_36	24810070.0	24810070.0	C	T	ENSMUST00000035565.5:c.10670C>T	A3557V	24810070.0	24810070.0	C	T	ENSMUST00000035565.5:c.10670C>T	A3557V	CLINVAR-H1722839	CLINVAR-H1722839-M01-V01	CLINVAR	1694780.0	False	False	False	False	False	18
PKD1	ENSG00000008710.13	ENST00000262304.4	chr16	46	-	True	2143946	2143946	G	A	ENST00000262304.4:c.10687C>T	L3563delinsL	Silent	E_36	SNP	True	0	Class 0: This mutation can be originally modeled.	6aa	12aa	Pkd1	ENSMUSG00000032855.7	ENSMUST00000035565.5	chr17	46	+	SNP	Silent	E_36	24810057.0	24810057.0	C	T	ENSMUST00000035565.5:c.10657C>T	L3553delinsL	24810057.0	24810057.0	C	T	ENSMUST00000035565.5:c.10657C>T	L3553delinsL	CLINVAR-H1722841	CLINVAR-H1722841-M01-V01	CLINVAR	618810.0	False	False	False	False	False	18
PKD1	ENSG00000008710.13	ENST00000262304.4	chr16	46	-	True	2143955	2143955	C	T	ENST00000262304.4:c.10678G>A	G3560R	Missense	E_36	SNP	True	0	Class 0: This mutation can be originally modeled.	3aa	15aa	Pkd1	ENSMUSG00000032855.7	ENSMUST00000035565.5	chr17	46	+	SNP	Missense	E_36	24810048.0	24810048.0	G	A	ENSMUST00000035565.5:c.10648G>A	G3550R	24810048.0	24810048.0	G	A	ENSMUST00000035565.5:c.10648G>A	G3550R	CLINVAR-H1722842	CLINVAR-H1722842-M01-V01	CLINVAR	618304.0	False	False	False	False	False	18
PKD1	ENSG00000008710.13	ENST00000262304.4	chr16	46	-	True	2143970	2143970	C	T	ENST00000262304.4:c.10663G>A	A3555T	Missense	E_36	SNP	True	0	Class 0: This mutation can be originally modeled.	8aa	0aa	Pkd1	ENSMUSG00000032855.7	ENSMUST00000035565.5	chr17	46	+	SNP	Missense	E_36	24810033.0	24810033.0	G	A	ENSMUST00000035565.5:c.10633G>A	A3545T	24810033.0	24810033.0	G	A	ENSMUST00000035565.5:c.10633G>A	A3545T	CLINVAR-H1722843	CLINVAR-H1722843-M01-V01	CLINVAR	1722819.0	False	False	False	False	False	8
PKD1	ENSG00000008710.13	ENST00000262304.4	chr16	46	-	True	2143975	2143975	C	T	ENST00000262304.4:c.10658G>A	W3553*	Nonsense	E_36	SNP	True	0	Class 0: This mutation can be originally modeled.	6aa	2aa	Pkd1	ENSMUSG00000032855.7	ENSMUST00000035565.5	chr17	46	+	SNP	Nonsense	E_36	24810028.0	24810028.0	G	A	ENSMUST00000035565.5:c.10628G>A	W3543*	24810028.0	24810028.0	G	A	ENSMUST00000035565.5:c.10628G>A	W3543*	CLINVAR-H1722845	CLINVAR-H1722845-M01-V01	CLINVAR	1699513.0	False	False	False	False	False	8
PKD1	ENSG00000008710.13	ENST00000262304.4	chr16	46	-	True	2143976	2143976	A	C	ENST00000262304.4:c.10657T>G	W3553G	Missense	E_36	SNP	True	0	Class 0: This mutation can be originally modeled.	6aa	2aa	Pkd1	ENSMUSG00000032855.7	ENSMUST00000035565.5	chr17	46	+	SNP	Missense	E_36	24810027.0	24810027.0	T	G	ENSMUST00000035565.5:c.10627T>G	W3543G	24810027.0	24810027.0	T	G	ENSMUST00000035565.5:c.10627T>G	W3543G	CLINVAR-H1722846	CLINVAR-H1722846-M01-V01	CLINVAR	997387.0	False	False	False	False	False	8
PKD1	ENSG00000008710.13	ENST00000262304.4	chr16	46	-	True	2143979	2143979	C	A	ENST00000262304.4:c.10654G>T	A3552S	Missense	E_36	SNP	True	0	Class 0: This mutation can be originally modeled.	5aa	3aa	Pkd1	ENSMUSG00000032855.7	ENSMUST00000035565.5	chr17	46	+	SNP	Missense	E_36	24810024.0	24810024.0	G	T	ENSMUST00000035565.5:c.10624G>T	A3542S	24810024.0	24810024.0	G	T	ENSMUST00000035565.5:c.10624G>T	A3542S	CLINVAR-H1722847	CLINVAR-H1722847-M01-V01	CLINVAR	1049593.0	False	False	False	False	False	8
PKD1	ENSG00000008710.13	ENST00000262304.4	chr16	46	-	True	2143981	2143981	G	A	ENST00000262304.4:c.10652C>T	P3551L	Missense	E_36	SNP	True	0	Class 0: This mutation can be originally modeled.	4aa	4aa	Pkd1	ENSMUSG00000032855.7	ENSMUST00000035565.5	chr17	46	+	SNP	Missense	E_36	24810022.0	24810022.0	C	T	ENSMUST00000035565.5:c.10622C>T	P3541L	24810022.0	24810022.0	C	T	ENSMUST00000035565.5:c.10622C>T	P3541L	CLINVAR-H1722848	CLINVAR-H1722848-M01-V01	CLINVAR	1712529.0	False	False	False	False	False	8
PKD1	ENSG00000008710.13	ENST00000262304.4	chr16	46	-	True	2144003	2144003	C	T	ENST00000262304.4:c.10630G>A	G3544S	Missense	E_36	SNP	True	0	Class 0: This mutation can be originally modeled.	9aa	0aa	Pkd1	ENSMUSG00000032855.7	ENSMUST00000035565.5	chr17	46	+	SNP	Missense	E_36	24810000.0	24810000.0	G	A	ENSMUST00000035565.5:c.10600G>A	G3534S	24810000.0	24810000.0	G	A	ENSMUST00000035565.5:c.10600G>A	G3534S	CLINVAR-H1722850	CLINVAR-H1722850-M01-V01	CLINVAR	2526488.0	False	False	False	False	False	9
PKD1	ENSG00000008710.13	ENST00000262304.4	chr16	46	-	True	2144014	2144014	C	G	ENST00000262304.4:c.10619G>C	G3540A	Missense	E_36	SNP	True	0	Class 0: This mutation can be originally modeled.	5aa	4aa	Pkd1	ENSMUSG00000032855.7	ENSMUST00000035565.5	chr17	46	+	SNP	Missense	E_36	24809989.0	24809989.0	G	C	ENSMUST00000035565.5:c.10589G>C	G3530A	24809989.0	24809989.0	G	C	ENSMUST00000035565.5:c.10589G>C	G3530A	CLINVAR-H1722851	CLINVAR-H1722851-M01-V01	CLINVAR	440097.0	False	False	False	False	False	9
PKD1	ENSG00000008710.13	ENST00000262304.4	chr16	46	-	True	2144107	2144107	C	G	ENST00000262304.4:c.10604G>C	R3535T	Missense	E_35	SNP	True	0	Class 0: This mutation can be originally modeled.	0aa	9aa	Pkd1	ENSMUSG00000032855.7	ENSMUST00000035565.5	chr17	46	+	SNP	Missense	E_35	24809897.0	24809897.0	G	C	ENSMUST00000035565.5:c.10574G>C	R3525T	24809897.0	24809897.0	G	C	ENSMUST00000035565.5:c.10574G>C	R3525T	CLINVAR-H1722857	CLINVAR-H1722857-M01-V01	CLINVAR	2305322.0	False	False	False	False	False	9
PKD1	ENSG00000008710.13	ENST00000262304.4	chr16	46	-	True	2144123	2144123	G	A	ENST00000262304.4:c.10588C>T	Q3530*	Nonsense	E_35	SNP	True	0	Class 0: This mutation can be originally modeled.	2aa	0aa	Pkd1	ENSMUSG00000032855.7	ENSMUST00000035565.5	chr17	46	+	SNP	Nonsense	E_35	24809881.0	24809881.0	C	T	ENSMUST00000035565.5:c.10558C>T	Q3520*	24809881.0	24809881.0	C	T	ENSMUST00000035565.5:c.10558C>T	Q3520*	CLINVAR-H1722860	CLINVAR-H1722860-M01-V01	CLINVAR	816946.0	False	False	False	False	False	2
PKD1	ENSG00000008710.13	ENST00000262304.4	chr16	46	-	True	2144128	2144128	C	T	ENST00000262304.4:c.10583G>A	W3528*	Nonsense	E_35	SNP	True	0	Class 0: This mutation can be originally modeled.	0aa	2aa	Pkd1	ENSMUSG00000032855.7	ENSMUST00000035565.5	chr17	46	+	SNP	Nonsense	E_35	24809876.0	24809876.0	G	A	ENSMUST00000035565.5:c.10553G>A	W3518*	24809876.0	24809876.0	G	A	ENSMUST00000035565.5:c.10553G>A	W3518*	CLINVAR-H1722862	CLINVAR-H1722862-M01-V01	CLINVAR	369676.0	False	False	False	False	False	2
PKD1	ENSG00000008710.13	ENST00000262304.4	chr16	46	-	True	2144133	2144133	C	A	ENST00000262304.4:c.10578G>T	L3526delinsL	Silent	E_35	SNP	True	0	Class 0: This mutation can be originally modeled.	1aa	0aa	Pkd1	ENSMUSG00000032855.7	ENSMUST00000035565.5	chr17	46	+	SNP	Silent	E_35	24809871.0	24809871.0	C	T	ENSMUST00000035565.5:c.10548C>T	L3516delinsL	24809871.0	24809871.0	C	T	ENSMUST00000035565.5:c.10548C>T	L3516delinsL	CLINVAR-H1722863	CLINVAR-H1722863-M01-V01	CLINVAR	586240.0	False	False	False	False	False	1
PKD1	ENSG00000008710.13	ENST00000262304.4	chr16	46	-	True	2144137	2144137	C	A	ENST00000262304.4:c.10574G>T	G3525V	Missense	E_35	SNP	True	0	Class 0: This mutation can be originally modeled.	0aa	1aa	Pkd1	ENSMUSG00000032855.7	ENSMUST00000035565.5	chr17	46	+	SNP	Missense	E_35	24809867.0	24809867.0	G	T	ENSMUST00000035565.5:c.10544G>T	G3515V	24809867.0	24809867.0	G	T	ENSMUST00000035565.5:c.10544G>T	G3515V	CLINVAR-H1722864	CLINVAR-H1722864-M01-V01	CLINVAR	994664.0	False	False	False	False	False	1
PKD1	ENSG00000008710.13	ENST00000262304.4	chr16	46	-	True	2144142	2144142	G	T	ENST00000262304.4:c.10569C>A	S3523R	Missense	E_35	SNP	True	0	Class 0: This mutation can be originally modeled.	0aa	0aa	Pkd1	ENSMUSG00000032855.7	ENSMUST00000035565.5	chr17	46	+	SNP	Missense	E_35	24809862.0	24809862.0	C	A	ENSMUST00000035565.5:c.10539C>A	S3513R	24809862.0	24809862.0	C	A	ENSMUST00000035565.5:c.10539C>A	S3513R	CLINVAR-H1722865	CLINVAR-H1722865-M01-V01	CLINVAR	2300636.0	False	False	False	False	False	0
PKD1	ENSG00000008710.13	ENST00000262304.4	chr16	46	-	True	2144171	2144171	G	A	ENST00000262304.4:c.10540C>T	Q3514*	Nonsense	E_35	SNP	True	0	Class 0: This mutation can be originally modeled.	1aa	0aa	Pkd1	ENSMUSG00000032855.7	ENSMUST00000035565.5	chr17	46	+	SNP	Nonsense	E_35	24809833.0	24809833.0	C	T	ENSMUST00000035565.5:c.10510C>T	Q3504*	24809833.0	24809833.0	C	T	ENSMUST00000035565.5:c.10510C>T	Q3504*	CLINVAR-H1722869	CLINVAR-H1722869-M01-V01	CLINVAR	618311.0	False	False	False	False	False	1
PKD1	ENSG00000008710.13	ENST00000262304.4	chr16	46	-	True	2144180	2144180	G	C	ENST00000262304.4:c.10531C>G	L3511V	Missense	E_35	SNP	True	0	Class 0: This mutation can be originally modeled.	7aa	0aa	Pkd1	ENSMUSG00000032855.7	ENSMUST00000035565.5	chr17	46	+	SNP	Missense	E_35	24809824.0	24809824.0	C	G	ENSMUST00000035565.5:c.10501C>G	L3501V	24809824.0	24809824.0	C	G	ENSMUST00000035565.5:c.10501C>G	L3501V	CLINVAR-H1722872	CLINVAR-H1722872-M01-V01	CLINVAR	256892.0	False	False	False	False	False	7
PKD1	ENSG00000008710.13	ENST00000262304.4	chr16	46	-	True	2144181	2144181	C	T	ENST00000262304.4:c.10530G>A	T3510delinsT	Silent	E_35	SNP	True	0	Class 0: This mutation can be originally modeled.	6aa	1aa	Pkd1	ENSMUSG00000032855.7	ENSMUST00000035565.5	chr17	46	+	SNP	Silent	E_35	24809823.0	24809823.0	T	A	ENSMUST00000035565.5:c.10500T>A	T3500delinsT	24809823.0	24809823.0	T	A	ENSMUST00000035565.5:c.10500T>A	T3500delinsT	CLINVAR-H1722873	CLINVAR-H1722873-M01-V01	CLINVAR	2602953.0	False	False	False	False	False	7
PKD1	ENSG00000008710.13	ENST00000262304.4	chr16	46	-	True	2147167	2147167	G	C	ENST00000262304.4:c.10481C>G	T3494R	Missense	E_34	SNP	True	0	Class 0: This mutation can be originally modeled.	1aa	3aa	Pkd1	ENSMUSG00000032855.7	ENSMUST00000035565.5	chr17	46	+	SNP	Missense	E_34	24806977.0	24806977.0	C	G	ENSMUST00000035565.5:c.10451C>G	T3484R	24806977.0	24806977.0	C	G	ENSMUST00000035565.5:c.10451C>G	T3484R	CLINVAR-H1722881	CLINVAR-H1722881-M01-V01	CLINVAR	1050482.0	False	False	False	False	False	4
PKD1	ENSG00000008710.13	ENST00000262304.4	chr16	46	-	True	2147186	2147186	G	A	ENST00000262304.4:c.10462C>T	Q3488*	Nonsense	E_34	SNP	True	0	Class 0: This mutation can be originally modeled.	2aa	2aa	Pkd1	ENSMUSG00000032855.7	ENSMUST00000035565.5	chr17	46	+	SNP	Nonsense	E_34	24806958.0	24806958.0	C	T	ENSMUST00000035565.5:c.10432C>T	Q3478*	24806958.0	24806958.0	C	T	ENSMUST00000035565.5:c.10432C>T	Q3478*	CLINVAR-H1722883	CLINVAR-H1722883-M01-V01	CLINVAR	1255661.0	False	False	False	False	False	4
PKD1	ENSG00000008710.13	ENST00000262304.4	chr16	46	-	True	2147195	2147195	C	A	ENST00000262304.4:c.10453G>T	A3485S	Missense	E_34	SNP	True	0	Class 0: This mutation can be originally modeled.	0aa	0aa	Pkd1	ENSMUSG00000032855.7	ENSMUST00000035565.5	chr17	46	+	SNP	Missense	E_34	24806937.0	24806937.0	G	T	ENSMUST00000035565.5:c.10411G>T	A3471S	24806937.0	24806937.0	G	T	ENSMUST00000035565.5:c.10411G>T	A3471S	CLINVAR-H1722885	CLINVAR-H1722885-M01-V01	CLINVAR	2264092.0	False	False	False	False	False	0
PKD1	ENSG00000008710.13	ENST00000262304.4	chr16	46	-	True	2147214	2147214	G	A	ENST00000262304.4:c.10434C>T	A3478delinsA	Silent	E_34	SNP	True	0	Class 0: This mutation can be originally modeled.	3aa	0aa	Pkd1	ENSMUSG00000032855.7	ENSMUST00000035565.5	chr17	46	+	SNP	Silent	E_34	24806930.0	24806930.0	T	T	ENSMUST00000035565.5:c.10404T>T	A3468delinsA	24806930.0	24806930.0	T	T	ENSMUST00000035565.5:c.10404T>T	A3468delinsA	CLINVAR-H1722889	CLINVAR-H1722889-M01-V01	CLINVAR	997350.0	False	False	False	False	False	3
PKD1	ENSG00000008710.13	ENST00000262304.4	chr16	46	-	True	2147215	2147215	G	A	ENST00000262304.4:c.10433C>T	A3478V	Missense	E_34	SNP	True	0	Class 0: This mutation can be originally modeled.	3aa	0aa	Pkd1	ENSMUSG00000032855.7	ENSMUST00000035565.5	chr17	46	+	SNP	Missense	E_34	24806929.0	24806929.0	C	T	ENSMUST00000035565.5:c.10403C>T	A3468V	24806929.0	24806929.0	C	T	ENSMUST00000035565.5:c.10403C>T	A3468V	CLINVAR-H1722890	CLINVAR-H1722890-M01-V01	CLINVAR	2605973.0	False	False	False	False	False	3
PKD1	ENSG00000008710.13	ENST00000262304.4	chr16	46	-	True	2147222	2147222	C	T	ENST00000262304.4:c.10426G>A	V3476I	Missense	E_34	SNP	True	0	Class 0: This mutation can be originally modeled.	1aa	2aa	Pkd1	ENSMUSG00000032855.7	ENSMUST00000035565.5	chr17	46	+	SNP	Missense	E_34	24806922.0	24806922.0	G	A	ENSMUST00000035565.5:c.10396G>A	V3466I	24806922.0	24806922.0	G	A	ENSMUST00000035565.5:c.10396G>A	V3466I	CLINVAR-H1722892	CLINVAR-H1722892-M01-V01	CLINVAR	812066.0	False	False	False	False	False	3
PKD1	ENSG00000008710.13	ENST00000262304.4	chr16	46	-	True	2147229	2147229	G	C	ENST00000262304.4:c.10419C>G	I3473M	Missense	E_34	SNP	True	0	Class 0: This mutation can be originally modeled.	7aa	0aa	Pkd1	ENSMUSG00000032855.7	ENSMUST00000035565.5	chr17	46	+	SNP	Missense	E_34	24806915.0	24806915.0	C	G	ENSMUST00000035565.5:c.10389C>G	I3463M	24806915.0	24806915.0	C	G	ENSMUST00000035565.5:c.10389C>G	I3463M	CLINVAR-H1722894	CLINVAR-H1722894-M01-V01	CLINVAR	1177421.0	False	False	False	False	False	7
PKD1	ENSG00000008710.13	ENST00000262304.4	chr16	46	-	True	2147241	2147241	A	T	ENST00000262304.4:c.10407T>A	D3469E	Missense	E_34	SNP	True	0	Class 0: This mutation can be originally modeled.	3aa	4aa	Pkd1	ENSMUSG00000032855.7	ENSMUST00000035565.5	chr17	46	+	SNP	Missense	E_34	24806903.0	24806903.0	T	A	ENSMUST00000035565.5:c.10377T>A	D3459E	24806903.0	24806903.0	T	A	ENSMUST00000035565.5:c.10377T>A	D3459E	CLINVAR-H1722896	CLINVAR-H1722896-M01-V01	CLINVAR	636902.0	False	False	False	False	False	7
PKD1	ENSG00000008710.13	ENST00000262304.4	chr16	46	-	True	2147325	2147325	G	A	ENST00000262304.4:c.10400C>T	A3467V	Missense	E_33	SNP	True	0	Class 0: This mutation can be originally modeled.	1aa	6aa	Pkd1	ENSMUSG00000032855.7	ENSMUST00000035565.5	chr17	46	+	SNP	Missense	E_33	24806803.0	24806803.0	C	T	ENSMUST00000035565.5:c.10370C>T	A3457V	24806803.0	24806803.0	C	T	ENSMUST00000035565.5:c.10370C>T	A3457V	CLINVAR-H1722900	CLINVAR-H1722900-M01-V01	CLINVAR	997257.0	False	False	False	False	False	7
PKD1	ENSG00000008710.13	ENST00000262304.4	chr16	46	-	True	2147328	2147328	G	A	ENST00000262304.4:c.10397C>T	S3466L	Missense	E_33	SNP	True	0	Class 0: This mutation can be originally modeled.	0aa	7aa	Pkd1	ENSMUSG00000032855.7	ENSMUST00000035565.5	chr17	46	+	SNP	Missense	E_33	24806800.0	24806800.0	C	T	ENSMUST00000035565.5:c.10367C>T	S3456L	24806800.0	24806800.0	C	T	ENSMUST00000035565.5:c.10367C>T	S3456L	CLINVAR-H1722901	CLINVAR-H1722901-M01-V01	CLINVAR	805134.0	False	False	False	False	False	7
PKD1	ENSG00000008710.13	ENST00000262304.4	chr16	46	-	True	2147338	2147338	T	A	ENST00000262304.4:c.10387A>T	K3463*	Nonsense	E_33	SNP	True	0	Class 0: This mutation can be originally modeled.	2aa	0aa	Pkd1	ENSMUSG00000032855.7	ENSMUST00000035565.5	chr17	46	+	SNP	Nonsense	E_33	24806790.0	24806790.0	A	T	ENSMUST00000035565.5:c.10357A>T	K3453*	24806790.0	24806790.0	A	T	ENSMUST00000035565.5:c.10357A>T	K3453*	CLINVAR-H1722903	CLINVAR-H1722903-M01-V01	CLINVAR	916104.0	False	False	False	False	False	2
PKD1	ENSG00000008710.13	ENST00000262304.4	chr16	46	-	True	2147362	2147362	G	A	ENST00000262304.4:c.10363C>T	L3455delinsL	Silent	E_33	SNP	True	0	Class 0: This mutation can be originally modeled.	1aa	0aa	Pkd1	ENSMUSG00000032855.7	ENSMUST00000035565.5	chr17	46	+	SNP	Silent	E_33	24806766.0	24806766.0	C	T	ENSMUST00000035565.5:c.10333C>T	L3445delinsL	24806766.0	24806766.0	C	T	ENSMUST00000035565.5:c.10333C>T	L3445delinsL	CLINVAR-H1722907	CLINVAR-H1722907-M01-V01	CLINVAR	997230.0	False	False	False	False	False	1
PKD1	ENSG00000008710.13	ENST00000262304.4	chr16	46	-	True	2147376	2147376	T	C	ENST00000262304.4:c.10349A>G	E3450G	Missense	E_33	SNP	True	0	Class 0: This mutation can be originally modeled.	1aa	2aa	Pkd1	ENSMUSG00000032855.7	ENSMUST00000035565.5	chr17	46	+	SNP	Missense	E_33	24806752.0	24806752.0	A	G	ENSMUST00000035565.5:c.10319A>G	E3440G	24806752.0	24806752.0	A	G	ENSMUST00000035565.5:c.10319A>G	E3440G	CLINVAR-H1722909	CLINVAR-H1722909-M01-V01	CLINVAR	997115.0	False	False	False	False	False	3
PKD1	ENSG00000008710.13	ENST00000262304.4	chr16	46	-	True	2147377	2147377	C	A	ENST00000262304.4:c.10348G>T	E3450*	Nonsense	E_33	SNP	True	0	Class 0: This mutation can be originally modeled.	1aa	2aa	Pkd1	ENSMUSG00000032855.7	ENSMUST00000035565.5	chr17	46	+	SNP	Nonsense	E_33	24806751.0	24806751.0	G	T	ENSMUST00000035565.5:c.10318G>T	E3440*	24806751.0	24806751.0	G	T	ENSMUST00000035565.5:c.10318G>T	E3440*	CLINVAR-H1722910	CLINVAR-H1722910-M01-V01	CLINVAR	488408.0	False	False	False	False	False	3
PKD1	ENSG00000008710.13	ENST00000262304.4	chr16	46	-	True	2147409	2147409	C	T	ENST00000262304.4:c.10316G>A	R3439Q	Missense	E_33	SNP	True	0	Class 0: This mutation can be originally modeled.	0aa	0aa	Pkd1	ENSMUSG00000032855.7	ENSMUST00000035565.5	chr17	46	+	SNP	Missense	E_33	24806710.0	24806710.0	G	A	ENSMUST00000035565.5:c.10277G>A	R3426Q	24806710.0	24806710.0	G	A	ENSMUST00000035565.5:c.10277G>A	R3426Q	CLINVAR-H1722916	CLINVAR-H1722916-M01-V01	CLINVAR	997300.0	False	False	False	False	False	0
PKD1	ENSG00000008710.13	ENST00000262304.4	chr16	46	-	True	2147419	2147419	G	A	ENST00000262304.4:c.10306C>T	Q3436*	Nonsense	E_33	SNP	True	0	Class 0: This mutation can be originally modeled.	0aa	0aa	Pkd1	ENSMUSG00000032855.7	ENSMUST00000035565.5	chr17	46	+	SNP	Nonsense	E_33	24806706.0	24806706.0	C	T	ENSMUST00000035565.5:c.10273C>T	Q3425*	24806706.0	24806706.0	C	T	ENSMUST00000035565.5:c.10273C>T	Q3425*	CLINVAR-H1722918	CLINVAR-H1722918-M01-V01	CLINVAR	1255662.0	False	False	False	False	False	0
PKD1	ENSG00000008710.13	ENST00000262304.4	chr16	46	-	True	2147455	2147455	G	A	ENST00000262304.4:c.10270C>T	L3424F	Missense	E_33	SNP	True	0	Class 0: This mutation can be originally modeled.	9aa	4aa	Pkd1	ENSMUSG00000032855.7	ENSMUST00000035565.5	chr17	46	+	SNP	Missense	E_33	24806673.0	24806673.0	C	T	ENSMUST00000035565.5:c.10240C>T	L3414F	24806673.0	24806673.0	C	T	ENSMUST00000035565.5:c.10240C>T	L3414F	CLINVAR-H1722923	CLINVAR-H1722923-M01-V01	CLINVAR	2212489.0	False	False	False	False	False	13
PKD1	ENSG00000008710.13	ENST00000262304.4	chr16	46	-	True	2147466	2147466	C	T	ENST00000262304.4:c.10259G>A	W3420*	Nonsense	E_33	SNP	True	0	Class 0: This mutation can be originally modeled.	5aa	8aa	Pkd1	ENSMUSG00000032855.7	ENSMUST00000035565.5	chr17	46	+	SNP	Nonsense	E_33	24806662.0	24806662.0	G	A	ENSMUST00000035565.5:c.10229G>A	W3410*	24806662.0	24806662.0	G	A	ENSMUST00000035565.5:c.10229G>A	W3410*	CLINVAR-H1722924	CLINVAR-H1722924-M01-V01	CLINVAR	1256432.0	False	False	False	False	False	13
PKD1	ENSG00000008710.13	ENST00000262304.4	chr16	46	-	True	2147486	2147486	G	A	ENST00000262304.4:c.10239C>T	S3413delinsS	Silent	E_33	SNP	True	0	Class 0: This mutation can be originally modeled.	7aa	0aa	Pkd1	ENSMUSG00000032855.7	ENSMUST00000035565.5	chr17	46	+	SNP	Silent	E_33	24806642.0	24806642.0	C	T	ENSMUST00000035565.5:c.10209C>T	S3403delinsS	24806642.0	24806642.0	C	T	ENSMUST00000035565.5:c.10209C>T	S3403delinsS	CLINVAR-H1722928	CLINVAR-H1722928-M01-V01	CLINVAR	811781.0	False	False	False	False	False	7
PKD1	ENSG00000008710.13	ENST00000262304.4	chr16	46	-	True	2147491	2147491	G	A	ENST00000262304.4:c.10234C>T	P3412S	Missense	E_33	SNP	True	0	Class 0: This mutation can be originally modeled.	6aa	1aa	Pkd1	ENSMUSG00000032855.7	ENSMUST00000035565.5	chr17	46	+	SNP	Missense	E_33	24806637.0	24806637.0	C	T	ENSMUST00000035565.5:c.10204C>T	P3402S	24806637.0	24806637.0	C	T	ENSMUST00000035565.5:c.10204C>T	P3402S	CLINVAR-H1722930	CLINVAR-H1722930-M01-V01	CLINVAR	811137.0	False	False	False	False	False	7
PKD1	ENSG00000008710.13	ENST00000262304.4	chr16	46	-	True	2147492	2147492	C	T	ENST00000262304.4:c.10233G>A	W3411*	Nonsense	E_33	SNP	True	0	Class 0: This mutation can be originally modeled.	5aa	2aa	Pkd1	ENSMUSG00000032855.7	ENSMUST00000035565.5	chr17	46	+	SNP	Nonsense	E_33	24806636.0	24806636.0	G	A	ENSMUST00000035565.5:c.10203G>A	W3401*	24806636.0	24806636.0	G	A	ENSMUST00000035565.5:c.10203G>A	W3401*	CLINVAR-H1722932	CLINVAR-H1722932-M01-V01	CLINVAR	2627962.0	False	False	False	False	False	7
PKD1	ENSG00000008710.13	ENST00000262304.4	chr16	46	-	True	2147500	2147500	C	G	ENST00000262304.4:c.10225G>C	V3409L	Missense	E_33	SNP	True	0	Class 0: This mutation can be originally modeled.	3aa	4aa	Pkd1	ENSMUSG00000032855.7	ENSMUST00000035565.5	chr17	46	+	SNP	Missense	E_33	24806628.0	24806628.0	G	C	ENSMUST00000035565.5:c.10195G>C	V3399L	24806628.0	24806628.0	G	C	ENSMUST00000035565.5:c.10195G>C	V3399L	CLINVAR-H1722933	CLINVAR-H1722933-M01-V01	CLINVAR	256886.0	False	False	False	False	False	7
PKD1	ENSG00000008710.13	ENST00000262304.4	chr16	46	-	True	2147767	2147767	T	C	ENST00000262304.4:c.10182A>G	G3394delinsG	Silent	E_32	SNP	True	0	Class 0: This mutation can be originally modeled.	0aa	1aa	Pkd1	ENSMUSG00000032855.7	ENSMUST00000035565.5	chr17	46	+	SNP	Silent	E_32	24806385.0	24806385.0	G	G	ENSMUST00000035565.5:c.10152G>G	G3384delinsG	24806385.0	24806385.0	G	G	ENSMUST00000035565.5:c.10152G>G	G3384delinsG	CLINVAR-H1722940	CLINVAR-H1722940-M01-V01	CLINVAR	1309563.0	False	False	False	False	False	1
PKD1	ENSG00000008710.13	ENST00000262304.4	chr16	46	-	True	2147871	2147871	C	T	ENST00000262304.4:c.10165G>A	E3389K	Missense	E_31	SNP	True	0	Class 0: This mutation can be originally modeled.	0aa	0aa	Pkd1	ENSMUSG00000032855.7	ENSMUST00000035565.5	chr17	46	+	SNP	Missense	E_31	24806264.0	24806264.0	G	A	ENSMUST00000035565.5:c.10138G>A	E3380K	24806264.0	24806264.0	G	A	ENSMUST00000035565.5:c.10138G>A	E3380K	CLINVAR-H1722946	CLINVAR-H1722946-M01-V01	CLINVAR	618305.0	False	False	False	False	False	0
PKD1	ENSG00000008710.13	ENST00000262304.4	chr16	46	-	True	2147895	2147895	G	A	ENST00000262304.4:c.10141C>T	L3381F	Missense	E_31	SNP	True	0	Class 0: This mutation can be originally modeled.	0aa	0aa	Pkd1	ENSMUSG00000032855.7	ENSMUST00000035565.5	chr17	46	+	SNP	Missense	E_31	24806240.0	24806240.0	C	T	ENSMUST00000035565.5:c.10114C>T	L3372F	24806240.0	24806240.0	C	T	ENSMUST00000035565.5:c.10114C>T	L3372F	CLINVAR-H1722952	CLINVAR-H1722952-M01-V01	CLINVAR	1699368.0	False	False	False	False	False	0
PKD1	ENSG00000008710.13	ENST00000262304.4	chr16	46	-	True	2147899	2147899	G	A	ENST00000262304.4:c.10137C>T	S3379delinsS	Silent	E_31	SNP	True	0	Class 0: This mutation can be originally modeled.	5aa	0aa	Pkd1	ENSMUSG00000032855.7	ENSMUST00000035565.5	chr17	46	+	SNP	Silent	E_31	24806239.0	24806239.0	C	T	ENSMUST00000035565.5:c.10113C>T	S3371delinsS	24806239.0	24806239.0	C	T	ENSMUST00000035565.5:c.10113C>T	S3371delinsS	CLINVAR-H1722953	CLINVAR-H1722953-M01-V01	CLINVAR	2645989.0	False	False	False	False	False	5
PKD1	ENSG00000008710.13	ENST00000262304.4	chr16	46	-	True	2147900	2147900	G	C	ENST00000262304.4:c.10136C>G	S3379C	Missense	E_31	SNP	True	0	Class 0: This mutation can be originally modeled.	5aa	0aa	Pkd1	ENSMUSG00000032855.7	ENSMUST00000035565.5	chr17	46	+	SNP	Missense	E_31	24806238.0	24806238.0	C	G	ENSMUST00000035565.5:c.10112C>G	S3371C	24806238.0	24806238.0	C	G	ENSMUST00000035565.5:c.10112C>G	S3371C	CLINVAR-H1722954	CLINVAR-H1722954-M01-V01	CLINVAR	1704767.0	False	False	False	False	False	5
PKD1	ENSG00000008710.13	ENST00000262304.4	chr16	46	-	True	2147914	2147914	G	A	ENST00000262304.4:c.10122C>T	S3374delinsS	Silent	E_31	SNP	True	0	Class 0: This mutation can be originally modeled.	0aa	5aa	Pkd1	ENSMUSG00000032855.7	ENSMUST00000035565.5	chr17	46	+	SNP	Silent	E_31	24806224.0	24806224.0	T	T	ENSMUST00000035565.5:c.10098T>T	S3366delinsS	24806224.0	24806224.0	T	T	ENSMUST00000035565.5:c.10098T>T	S3366delinsS	CLINVAR-H1722955	CLINVAR-H1722955-M01-V01	CLINVAR	2645990.0	False	False	False	False	False	5
PKD1	ENSG00000008710.13	ENST00000262304.4	chr16	46	-	True	2147934	2147934	C	T	ENST00000262304.4:c.10102G>A	D3368N	Missense	E_31	SNP	True	0	Class 0: This mutation can be originally modeled.	0aa	1aa	Pkd1	ENSMUSG00000032855.7	ENSMUST00000035565.5	chr17	46	+	SNP	Missense	E_31	24806204.0	24806204.0	G	A	ENSMUST00000035565.5:c.10078G>A	D3360N	24806204.0	24806204.0	G	A	ENSMUST00000035565.5:c.10078G>A	D3360N	CLINVAR-H1722959	CLINVAR-H1722959-M01-V01	CLINVAR	1800954.0	False	False	False	False	False	1
PKD1	ENSG00000008710.13	ENST00000262304.4	chr16	46	-	True	2147949	2147949	G	A	ENST00000262304.4:c.10087C>T	Q3363*	Nonsense	E_31	SNP	True	0	Class 0: This mutation can be originally modeled.	2aa	0aa	Pkd1	ENSMUSG00000032855.7	ENSMUST00000035565.5	chr17	46	+	SNP	Nonsense	E_31	24806189.0	24806189.0	C	T	ENSMUST00000035565.5:c.10063C>T	Q3355*	24806189.0	24806189.0	C	T	ENSMUST00000035565.5:c.10063C>T	Q3355*	CLINVAR-H1722963	CLINVAR-H1722963-M01-V01	CLINVAR	1699188.0	False	False	False	False	False	2
PKD1	ENSG00000008710.13	ENST00000262304.4	chr16	46	-	True	2147952	2147952	G	A	ENST00000262304.4:c.10084C>T	Q3362*	Nonsense	E_31	SNP	True	0	Class 0: This mutation can be originally modeled.	1aa	1aa	Pkd1	ENSMUSG00000032855.7	ENSMUST00000035565.5	chr17	46	+	SNP	Nonsense	E_31	24806186.0	24806186.0	C	T	ENSMUST00000035565.5:c.10060C>T	Q3354*	24806186.0	24806186.0	C	T	ENSMUST00000035565.5:c.10060C>T	Q3354*	CLINVAR-H1722964	CLINVAR-H1722964-M01-V01	CLINVAR	586237.0	False	False	False	False	False	2
PKD1	ENSG00000008710.13	ENST00000262304.4	chr16	46	-	True	2149652	2149652	C	T	ENST00000262304.4:c.10043G>A	R3348Q	Missense	E_30	SNP	True	0	Class 0: This mutation can be originally modeled.	7aa	3aa	Pkd1	ENSMUSG00000032855.7	ENSMUST00000035565.5	chr17	46	+	SNP	Missense	E_30	24805555.0	24805555.0	G	A	ENSMUST00000035565.5:c.10019G>A	R3340Q	24805555.0	24805555.0	G	A	ENSMUST00000035565.5:c.10019G>A	R3340Q	CLINVAR-H1722976	CLINVAR-H1722976-M01-V01	CLINVAR	447943.0	False	False	False	False	False	10
PKD1	ENSG00000008710.13	ENST00000262304.4	chr16	46	-	True	2149653	2149653	G	A	ENST00000262304.4:c.10042C>T	R3348W	Missense	E_30	SNP	True	0	Class 0: This mutation can be originally modeled.	7aa	3aa	Pkd1	ENSMUSG00000032855.7	ENSMUST00000035565.5	chr17	46	+	SNP	Missense	E_30	24805554.0	24805554.0	C	T	ENSMUST00000035565.5:c.10018C>T	R3340W	24805554.0	24805554.0	C	T	ENSMUST00000035565.5:c.10018C>T	R3340W	CLINVAR-H1722977	CLINVAR-H1722977-M01-V01	CLINVAR	440099.0	False	False	False	False	False	10
PKD1	ENSG00000008710.13	ENST00000262304.4	chr16	46	-	True	2149659	2149659	T	A	ENST00000262304.4:c.10036A>T	M3346L	Missense	E_30	SNP	True	0	Class 0: This mutation can be originally modeled.	5aa	5aa	Pkd1	ENSMUSG00000032855.7	ENSMUST00000035565.5	chr17	46	+	SNP	Missense	E_30	24805548.0	24805548.0	A	T	ENSMUST00000035565.5:c.10012A>T	M3338L	24805548.0	24805548.0	A	T	ENSMUST00000035565.5:c.10012A>T	M3338L	CLINVAR-H1722978	CLINVAR-H1722978-M01-V01	CLINVAR	976804.0	False	False	False	False	False	10
PKD1	ENSG00000008710.13	ENST00000262304.4	chr16	46	-	True	2149662	2149662	G	A	ENST00000262304.4:c.10033C>T	R3345W	Missense	E_30	SNP	True	0	Class 0: This mutation can be originally modeled.	4aa	6aa	Pkd1	ENSMUSG00000032855.7	ENSMUST00000035565.5	chr17	46	+	SNP	Missense	E_30	24805545.0	24805545.0	C	T	ENSMUST00000035565.5:c.10009C>T	R3337W	24805545.0	24805545.0	C	T	ENSMUST00000035565.5:c.10009C>T	R3337W	CLINVAR-H1722979	CLINVAR-H1722979-M01-V01	CLINVAR	2574957.0	False	False	False	False	False	10
PKD1	ENSG00000008710.13	ENST00000262304.4	chr16	46	-	True	2149668	2149668	G	A	ENST00000262304.4:c.10027C>T	L3343F	Missense	E_30	SNP	True	0	Class 0: This mutation can be originally modeled.	2aa	8aa	Pkd1	ENSMUSG00000032855.7	ENSMUST00000035565.5	chr17	46	+	SNP	Missense	E_30	24805539.0	24805539.0	C	T	ENSMUST00000035565.5:c.10003C>T	L3335F	24805539.0	24805539.0	C	T	ENSMUST00000035565.5:c.10003C>T	L3335F	CLINVAR-H1722981	CLINVAR-H1722981-M01-V01	CLINVAR	618306.0	False	False	False	False	False	10
PKD1	ENSG00000008710.13	ENST00000262304.4	chr16	46	-	True	2149689	2149689	C	T	ENST00000262304.4:c.10006G>A	V3336I	Missense	E_30	SNP	True	0	Class 0: This mutation can be originally modeled.	10aa	3aa	Pkd1	ENSMUSG00000032855.7	ENSMUST00000035565.5	chr17	46	+	SNP	Missense	E_30	24805518.0	24805518.0	G	A	ENSMUST00000035565.5:c.9982G>A	V3328I	24805518.0	24805518.0	G	A	ENSMUST00000035565.5:c.9982G>A	V3328I	CLINVAR-H1722984	CLINVAR-H1722984-M01-V01	CLINVAR	994661.0	False	False	False	False	False	13
PKD1	ENSG00000008710.13	ENST00000262304.4	chr16	46	-	True	2149694	2149694	T	C	ENST00000262304.4:c.10001A>G	Y3334C	Missense	E_30	SNP	True	0	Class 0: This mutation can be originally modeled.	8aa	5aa	Pkd1	ENSMUSG00000032855.7	ENSMUST00000035565.5	chr17	46	+	SNP	Missense	E_30	24805513.0	24805513.0	A	G	ENSMUST00000035565.5:c.9977A>G	Y3326C	24805513.0	24805513.0	A	G	ENSMUST00000035565.5:c.9977A>G	Y3326C	CLINVAR-H1722985	CLINVAR-H1722985-M01-V01	CLINVAR	997291.0	False	False	False	False	False	13
PKD1	ENSG00000008710.13	ENST00000262304.4	chr16	46	-	True	2149704	2149704	C	T	ENST00000262304.4:c.9991G>A	V3331M	Missense	E_30	SNP	True	0	Class 0: This mutation can be originally modeled.	5aa	8aa	Pkd1	ENSMUSG00000032855.7	ENSMUST00000035565.5	chr17	46	+	SNP	Missense	E_30	24805503.0	24805503.0	G	A	ENSMUST00000035565.5:c.9967G>A	V3323M	24805503.0	24805503.0	G	A	ENSMUST00000035565.5:c.9967G>A	V3323M	CLINVAR-H1722988	CLINVAR-H1722988-M01-V01	CLINVAR	433997.0	False	False	False	False	False	13
PKD1	ENSG00000008710.13	ENST00000262304.4	chr16	46	-	True	2149705	2149705	G	A	ENST00000262304.4:c.9990C>T	S3330delinsS	Silent	E_30	SNP	True	0	Class 0: This mutation can be originally modeled.	4aa	9aa	Pkd1	ENSMUSG00000032855.7	ENSMUST00000035565.5	chr17	46	+	SNP	Silent	E_30	24805502.0	24805502.0	T	T	ENSMUST00000035565.5:c.9966T>T	S3322delinsS	24805502.0	24805502.0	T	T	ENSMUST00000035565.5:c.9966T>T	S3322delinsS	CLINVAR-H1722989	CLINVAR-H1722989-M01-V01	CLINVAR	997205.0	False	False	False	False	False	13
PKD1	ENSG00000008710.13	ENST00000262304.4	chr16	46	-	True	2149707	2149707	T	C	ENST00000262304.4:c.9988A>G	S3330G	Missense	E_30	SNP	True	0	Class 0: This mutation can be originally modeled.	4aa	9aa	Pkd1	ENSMUSG00000032855.7	ENSMUST00000035565.5	chr17	46	+	SNP	Missense	E_30	24805500.0	24805500.0	A	G	ENSMUST00000035565.5:c.9964A>G	S3322G	24805500.0	24805500.0	A	G	ENSMUST00000035565.5:c.9964A>G	S3322G	CLINVAR-H1722991	CLINVAR-H1722991-M01-V01	CLINVAR	2499251.0	False	False	False	False	False	13
PKD1	ENSG00000008710.13	ENST00000262304.4	chr16	46	-	True	2149709	2149709	G	A	ENST00000262304.4:c.9986C>T	S3329F	Missense	E_30	SNP	True	0	Class 0: This mutation can be originally modeled.	3aa	10aa	Pkd1	ENSMUSG00000032855.7	ENSMUST00000035565.5	chr17	46	+	SNP	Missense	E_30	24805498.0	24805498.0	C	T	ENSMUST00000035565.5:c.9962C>T	S3321F	24805498.0	24805498.0	C	T	ENSMUST00000035565.5:c.9962C>T	S3321F	CLINVAR-H1722992	CLINVAR-H1722992-M01-V01	CLINVAR	1299610.0	False	False	False	False	False	13
PKD1	ENSG00000008710.13	ENST00000262304.4	chr16	46	-	True	2149725	2149725	C	T	ENST00000262304.4:c.9970G>A	A3324T	Missense	E_30	SNP	True	0	Class 0: This mutation can be originally modeled.	4aa	0aa	Pkd1	ENSMUSG00000032855.7	ENSMUST00000035565.5	chr17	46	+	SNP	Missense	E_30	24805482.0	24805482.0	G	A	ENSMUST00000035565.5:c.9946G>A	A3316T	24805482.0	24805482.0	G	A	ENSMUST00000035565.5:c.9946G>A	A3316T	CLINVAR-H1722994	CLINVAR-H1722994-M01-V01	CLINVAR	438720.0	False	False	False	False	False	4
PKD1	ENSG00000008710.13	ENST00000262304.4	chr16	46	-	True	2149738	2149738	G	A	ENST00000262304.4:c.9957C>T	S3319delinsS	Silent	E_30	SNP	True	0	Class 0: This mutation can be originally modeled.	0aa	0aa	Pkd1	ENSMUSG00000032855.7	ENSMUST00000035565.5	chr17	46	+	SNP	Silent	E_30	24805463.0	24805463.0	T	T	ENSMUST00000035565.5:c.9927T>T	S3309delinsS	24805463.0	24805463.0	T	T	ENSMUST00000035565.5:c.9927T>T	S3309delinsS	CLINVAR-H1722995	CLINVAR-H1722995-M01-V01	CLINVAR	257047.0	False	False	False	False	False	0
PKD1	ENSG00000008710.13	ENST00000262304.4	chr16	46	-	True	2149761	2149761	C	T	ENST00000262304.4:c.9934G>A	V3312M	Missense	E_30	SNP	True	0	Class 0: This mutation can be originally modeled.	0aa	1aa	Pkd1	ENSMUSG00000032855.7	ENSMUST00000035565.5	chr17	46	+	SNP	Missense	E_30	24805446.0	24805446.0	G	A	ENSMUST00000035565.5:c.9910G>A	V3304M	24805446.0	24805446.0	G	A	ENSMUST00000035565.5:c.9910G>A	V3304M	CLINVAR-H1722996	CLINVAR-H1722996-M01-V01	CLINVAR	635486.0	False	False	False	False	False	1
PKD1	ENSG00000008710.13	ENST00000262304.4	chr16	46	-	True	2149875	2149875	C	T	ENST00000262304.4:c.9910G>A	D3304N	Missense	E_29	SNP	True	0	Class 0: This mutation can be originally modeled.	0aa	0aa	Pkd1	ENSMUSG00000032855.7	ENSMUST00000035565.5	chr17	46	+	SNP	Missense	E_29	24805335.0	24805335.0	G	A	ENSMUST00000035565.5:c.9886G>A	D3296N	24805335.0	24805335.0	G	A	ENSMUST00000035565.5:c.9886G>A	D3296N	CLINVAR-H1723005	CLINVAR-H1723005-M01-V01	CLINVAR	1708944.0	False	False	False	False	False	0
PKD1	ENSG00000008710.13	ENST00000262304.4	chr16	46	-	True	2149887	2149887	C	T	ENST00000262304.4:c.9898G>A	G3300R	Missense	E_29	SNP	True	0	Class 0: This mutation can be originally modeled.	5aa	0aa	Pkd1	ENSMUSG00000032855.7	ENSMUST00000035565.5	chr17	46	+	SNP	Missense	E_29	24805323.0	24805323.0	G	A	ENSMUST00000035565.5:c.9874G>A	G3292R	24805323.0	24805323.0	G	A	ENSMUST00000035565.5:c.9874G>A	G3292R	CLINVAR-H1723006	CLINVAR-H1723006-M01-V01	CLINVAR	427112.0	False	False	False	False	False	5
PKD1	ENSG00000008710.13	ENST00000262304.4	chr16	46	-	True	2149891	2149891	C	T	ENST00000262304.4:c.9894G>A	W3298*	Nonsense	E_29	SNP	True	0	Class 0: This mutation can be originally modeled.	3aa	2aa	Pkd1	ENSMUSG00000032855.7	ENSMUST00000035565.5	chr17	46	+	SNP	Nonsense	E_29	24805319.0	24805319.0	G	A	ENSMUST00000035565.5:c.9870G>A	W3290*	24805319.0	24805319.0	G	A	ENSMUST00000035565.5:c.9870G>A	W3290*	CLINVAR-H1723007	CLINVAR-H1723007-M01-V01	CLINVAR	976841.0	False	False	False	False	False	5
PKD1	ENSG00000008710.13	ENST00000262304.4	chr16	46	-	True	2149896	2149896	C	T	ENST00000262304.4:c.9889G>A	V3297M	Missense	E_29	SNP	True	0	Class 0: This mutation can be originally modeled.	2aa	3aa	Pkd1	ENSMUSG00000032855.7	ENSMUST00000035565.5	chr17	46	+	SNP	Missense	E_29	24805314.0	24805314.0	G	A	ENSMUST00000035565.5:c.9865G>A	V3289M	24805314.0	24805314.0	G	A	ENSMUST00000035565.5:c.9865G>A	V3289M	CLINVAR-H1723008	CLINVAR-H1723008-M01-V01	CLINVAR	805197.0	False	False	False	False	False	5
PKD1	ENSG00000008710.13	ENST00000262304.4	chr16	46	-	True	2149900	2149900	G	A	ENST00000262304.4:c.9885C>T	N3295delinsN	Silent	E_29	SNP	True	0	Class 0: This mutation can be originally modeled.	0aa	5aa	Pkd1	ENSMUSG00000032855.7	ENSMUST00000035565.5	chr17	46	+	SNP	Silent	E_29	24805310.0	24805310.0	T	T	ENSMUST00000035565.5:c.9861T>T	N3287delinsN	24805310.0	24805310.0	T	T	ENSMUST00000035565.5:c.9861T>T	N3287delinsN	CLINVAR-H1723010	CLINVAR-H1723010-M01-V01	CLINVAR	997226.0	False	False	False	False	False	5
PKD1	ENSG00000008710.13	ENST00000262304.4	chr16	46	-	True	2149904	2149904	G	T	ENST00000262304.4:c.9881C>A	A3294D	Missense	E_29	SNP	True	0	Class 0: This mutation can be originally modeled.	0aa	0aa	Pkd1	ENSMUSG00000032855.7	ENSMUST00000035565.5	chr17	46	+	SNP	Missense	E_29	24805303.0	24805303.0	C	A	ENSMUST00000035565.5:c.9854C>A	A3285D	24805303.0	24805303.0	C	A	ENSMUST00000035565.5:c.9854C>A	A3285D	CLINVAR-H1723011	CLINVAR-H1723011-M01-V01	CLINVAR	829964.0	False	False	False	False	False	0
PKD1	ENSG00000008710.13	ENST00000262304.4	chr16	46	-	True	2149905	2149905	C	A	ENST00000262304.4:c.9880G>T	A3294S	Missense	E_29	SNP	True	0	Class 0: This mutation can be originally modeled.	0aa	0aa	Pkd1	ENSMUSG00000032855.7	ENSMUST00000035565.5	chr17	46	+	SNP	Missense	E_29	24805302.0	24805302.0	G	T	ENSMUST00000035565.5:c.9853G>T	A3285S	24805302.0	24805302.0	G	T	ENSMUST00000035565.5:c.9853G>T	A3285S	CLINVAR-H1723012	CLINVAR-H1723012-M01-V01	CLINVAR	2645991.0	False	False	False	False	False	0
PKD1	ENSG00000008710.13	ENST00000262304.4	chr16	46	-	True	2149912	2149912	G	C	ENST00000262304.4:c.9873C>G	F3291L	Missense	E_29	SNP	True	0	Class 0: This mutation can be originally modeled.	2aa	1aa	Pkd1	ENSMUSG00000032855.7	ENSMUST00000035565.5	chr17	46	+	SNP	Missense	E_29	24805298.0	24805298.0	C	G	ENSMUST00000035565.5:c.9849C>G	F3283L	24805298.0	24805298.0	C	G	ENSMUST00000035565.5:c.9849C>G	F3283L	CLINVAR-H1723014	CLINVAR-H1723014-M01-V01	CLINVAR	2407819.0	False	False	False	False	False	3
PKD1	ENSG00000008710.13	ENST00000262304.4	chr16	46	-	True	2149918	2149918	G	T	ENST00000262304.4:c.9867C>A	C3289*	Nonsense	E_29	SNP	True	0	Class 0: This mutation can be originally modeled.	0aa	3aa	Pkd1	ENSMUSG00000032855.7	ENSMUST00000035565.5	chr17	46	+	SNP	Nonsense	E_29	24805292.0	24805292.0	C	A	ENSMUST00000035565.5:c.9843C>A	C3281*	24805292.0	24805292.0	C	A	ENSMUST00000035565.5:c.9843C>A	C3281*	CLINVAR-H1723015	CLINVAR-H1723015-M01-V01	CLINVAR	522410.0	False	False	False	False	False	3
PKD1	ENSG00000008710.13	ENST00000262304.4	chr16	46	-	True	2149932	2149932	C	T	ENST00000262304.4:c.9853G>A	V3285I	Missense	E_29	SNP	True	0	Class 0: This mutation can be originally modeled.	3aa	2aa	Pkd1	ENSMUSG00000032855.7	ENSMUST00000035565.5	chr17	46	+	SNP	Missense	E_29	24805278.0	24805278.0	G	A	ENSMUST00000035565.5:c.9829G>A	V3277I	24805278.0	24805278.0	G	A	ENSMUST00000035565.5:c.9829G>A	V3277I	CLINVAR-H1723018	CLINVAR-H1723018-M01-V01	CLINVAR	636808.0	False	False	False	False	False	5
PKD1	ENSG00000008710.13	ENST00000262304.4	chr16	46	-	True	2149935	2149935	A	G	ENST00000262304.4:c.9850T>C	C3284R	Missense	E_29	SNP	True	0	Class 0: This mutation can be originally modeled.	2aa	3aa	Pkd1	ENSMUSG00000032855.7	ENSMUST00000035565.5	chr17	46	+	SNP	Missense	E_29	24805275.0	24805275.0	T	C	ENSMUST00000035565.5:c.9826T>C	C3276R	24805275.0	24805275.0	T	C	ENSMUST00000035565.5:c.9826T>C	C3276R	CLINVAR-H1723019	CLINVAR-H1723019-M01-V01	CLINVAR	2690992.0	False	False	False	False	False	5
PKD1	ENSG00000008710.13	ENST00000262304.4	chr16	46	-	True	2149938	2149938	A	G	ENST00000262304.4:c.9847T>C	C3283R	Missense	E_29	SNP	True	0	Class 0: This mutation can be originally modeled.	1aa	4aa	Pkd1	ENSMUSG00000032855.7	ENSMUST00000035565.5	chr17	46	+	SNP	Missense	E_29	24805272.0	24805272.0	T	C	ENSMUST00000035565.5:c.9823T>C	C3275R	24805272.0	24805272.0	T	C	ENSMUST00000035565.5:c.9823T>C	C3275R	CLINVAR-H1723020	CLINVAR-H1723020-M01-V01	CLINVAR	994076.0	False	False	False	False	False	5
PKD1	ENSG00000008710.13	ENST00000262304.4	chr16	46	-	True	2149958	2149958	G	A	ENST00000262304.4:c.9827C>T	T3276I	Missense	E_29	SNP	True	0	Class 0: This mutation can be originally modeled.	29aa	1aa	Pkd1	ENSMUSG00000032855.7	ENSMUST00000035565.5	chr17	46	+	SNP	Missense	E_29	24805252.0	24805252.0	C	T	ENSMUST00000035565.5:c.9803C>T	T3268I	24805252.0	24805252.0	C	T	ENSMUST00000035565.5:c.9803C>T	T3268I	CLINVAR-H1723025	CLINVAR-H1723025-M01-V01	CLINVAR	2683955.0	False	False	False	False	False	30
PKD1	ENSG00000008710.13	ENST00000262304.4	chr16	46	-	True	2149965	2149965	G	A	ENST00000262304.4:c.9820C>T	R3274C	Missense	E_29	SNP	True	0	Class 0: This mutation can be originally modeled.	27aa	3aa	Pkd1	ENSMUSG00000032855.7	ENSMUST00000035565.5	chr17	46	+	SNP	Missense	E_29	24805245.0	24805245.0	C	T	ENSMUST00000035565.5:c.9796C>T	R3266C	24805245.0	24805245.0	C	T	ENSMUST00000035565.5:c.9796C>T	R3266C	CLINVAR-H1723026	CLINVAR-H1723026-M01-V01	CLINVAR	805195.0	False	False	False	False	False	30
PKD1	ENSG00000008710.13	ENST00000262304.4	chr16	46	-	True	2149970	2149970	C	T	ENST00000262304.4:c.9815G>A	R3272H	Missense	E_29	SNP	True	0	Class 0: This mutation can be originally modeled.	25aa	5aa	Pkd1	ENSMUSG00000032855.7	ENSMUST00000035565.5	chr17	46	+	SNP	Missense	E_29	24805240.0	24805240.0	G	A	ENSMUST00000035565.5:c.9791G>A	R3264H	24805240.0	24805240.0	G	A	ENSMUST00000035565.5:c.9791G>A	R3264H	CLINVAR-H1723027	CLINVAR-H1723027-M01-V01	CLINVAR	440094.0	False	False	False	False	False	30
PKD1	ENSG00000008710.13	ENST00000262304.4	chr16	46	-	True	2149971	2149971	G	A	ENST00000262304.4:c.9814C>T	R3272C	Missense	E_29	SNP	True	0	Class 0: This mutation can be originally modeled.	25aa	5aa	Pkd1	ENSMUSG00000032855.7	ENSMUST00000035565.5	chr17	46	+	SNP	Missense	E_29	24805239.0	24805239.0	C	T	ENSMUST00000035565.5:c.9790C>T	R3264C	24805239.0	24805239.0	C	T	ENSMUST00000035565.5:c.9790C>T	R3264C	CLINVAR-H1723028	CLINVAR-H1723028-M01-V01	CLINVAR	975068.0	False	False	False	False	False	30
PKD1	ENSG00000008710.13	ENST00000262304.4	chr16	46	-	True	2149985	2149985	C	T	ENST00000262304.4:c.9800G>A	W3267*	Nonsense	E_29	SNP	True	0	Class 0: This mutation can be originally modeled.	20aa	10aa	Pkd1	ENSMUSG00000032855.7	ENSMUST00000035565.5	chr17	46	+	SNP	Nonsense	E_29	24805225.0	24805225.0	G	A	ENSMUST00000035565.5:c.9776G>A	W3259*	24805225.0	24805225.0	G	A	ENSMUST00000035565.5:c.9776G>A	W3259*	CLINVAR-H1723029	CLINVAR-H1723029-M01-V01	CLINVAR	994721.0	False	False	False	False	False	30
PKD1	ENSG00000008710.13	ENST00000262304.4	chr16	46	-	True	2149990	2149990	G	A	ENST00000262304.4:c.9795C>T	S3265delinsS	Silent	E_29	SNP	True	0	Class 0: This mutation can be originally modeled.	18aa	12aa	Pkd1	ENSMUSG00000032855.7	ENSMUST00000035565.5	chr17	46	+	SNP	Silent	E_29	24805220.0	24805220.0	C	T	ENSMUST00000035565.5:c.9771C>T	S3257delinsS	24805220.0	24805220.0	C	T	ENSMUST00000035565.5:c.9771C>T	S3257delinsS	CLINVAR-H1723030	CLINVAR-H1723030-M01-V01	CLINVAR	586309.0	False	False	False	False	False	30
PKD1	ENSG00000008710.13	ENST00000262304.4	chr16	46	-	True	2149991	2149991	G	T	ENST00000262304.4:c.9794C>A	S3265Y	Missense	E_29	SNP	True	0	Class 0: This mutation can be originally modeled.	18aa	12aa	Pkd1	ENSMUSG00000032855.7	ENSMUST00000035565.5	chr17	46	+	SNP	Missense	E_29	24805219.0	24805219.0	C	A	ENSMUST00000035565.5:c.9770C>A	S3257Y	24805219.0	24805219.0	C	A	ENSMUST00000035565.5:c.9770C>A	S3257Y	CLINVAR-H1723031	CLINVAR-H1723031-M01-V01	CLINVAR	2628812.0	False	False	False	False	False	30
PKD1	ENSG00000008710.13	ENST00000262304.4	chr16	46	-	True	2149997	2149997	C	G	ENST00000262304.4:c.9788G>C	W3263S	Missense	E_29	SNP	True	0	Class 0: This mutation can be originally modeled.	16aa	14aa	Pkd1	ENSMUSG00000032855.7	ENSMUST00000035565.5	chr17	46	+	SNP	Missense	E_29	24805213.0	24805213.0	G	C	ENSMUST00000035565.5:c.9764G>C	W3255S	24805213.0	24805213.0	G	C	ENSMUST00000035565.5:c.9764G>C	W3255S	CLINVAR-H1723032	CLINVAR-H1723032-M01-V01	CLINVAR	451402.0	False	False	False	False	False	30
PKD1	ENSG00000008710.13	ENST00000262304.4	chr16	46	-	True	2150018	2150018	C	A	ENST00000262304.4:c.9767G>T	G3256V	Missense	E_29	SNP	True	0	Class 0: This mutation can be originally modeled.	9aa	21aa	Pkd1	ENSMUSG00000032855.7	ENSMUST00000035565.5	chr17	46	+	SNP	Missense	E_29	24805192.0	24805192.0	G	T	ENSMUST00000035565.5:c.9743G>T	G3248V	24805192.0	24805192.0	G	T	ENSMUST00000035565.5:c.9743G>T	G3248V	CLINVAR-H1723033	CLINVAR-H1723033-M01-V01	CLINVAR	811965.0	False	False	False	False	False	30
PKD1	ENSG00000008710.13	ENST00000262304.4	chr16	46	-	True	2150025	2150025	G	A	ENST00000262304.4:c.9760C>T	Q3254*	Nonsense	E_29	SNP	True	0	Class 0: This mutation can be originally modeled.	7aa	23aa	Pkd1	ENSMUSG00000032855.7	ENSMUST00000035565.5	chr17	46	+	SNP	Nonsense	E_29	24805185.0	24805185.0	C	T	ENSMUST00000035565.5:c.9736C>T	Q3246*	24805185.0	24805185.0	C	T	ENSMUST00000035565.5:c.9736C>T	Q3246*	CLINVAR-H1723035	CLINVAR-H1723035-M01-V01	CLINVAR	2505026.0	False	False	False	False	False	30
PKD1	ENSG00000008710.13	ENST00000262304.4	chr16	46	-	True	2150029	2150029	C	G	ENST00000262304.4:c.9756G>C	E3252D	Missense	E_29	SNP	True	0	Class 0: This mutation can be originally modeled.	5aa	25aa	Pkd1	ENSMUSG00000032855.7	ENSMUST00000035565.5	chr17	46	+	SNP	Missense	E_29	24805181.0	24805181.0	G	C	ENSMUST00000035565.5:c.9732G>C	E3244D	24805181.0	24805181.0	G	C	ENSMUST00000035565.5:c.9732G>C	E3244D	CLINVAR-H1723038	CLINVAR-H1723038-M01-V01	CLINVAR	1694781.0	False	False	False	False	False	30
PKD1	ENSG00000008710.13	ENST00000262304.4	chr16	46	-	True	2150067	2150067	C	T	ENST00000262304.4:c.9718G>A	A3240T	Missense	E_29	SNP	True	0	Class 0: This mutation can be originally modeled.	0aa	1aa	Pkd1	ENSMUSG00000032855.7	ENSMUST00000035565.5	chr17	46	+	SNP	Missense	E_29	24805143.0	24805143.0	G	A	ENSMUST00000035565.5:c.9694G>A	A3232T	24805143.0	24805143.0	G	A	ENSMUST00000035565.5:c.9694G>A	A3232T	CLINVAR-H1723047	CLINVAR-H1723047-M01-V01	CLINVAR	522080.0	False	False	False	False	False	1
PKD1	ENSG00000008710.13	ENST00000262304.4	chr16	46	-	True	2150170	2150170	C	T	ENST00000262304.4:c.9709G>A	A3237T	Missense	E_28	SNP	True	0	Class 0: This mutation can be originally modeled.	25aa	0aa	Pkd1	ENSMUSG00000032855.7	ENSMUST00000035565.5	chr17	46	+	SNP	Missense	E_28	24805037.0	24805037.0	G	A	ENSMUST00000035565.5:c.9685G>A	A3229T	24805037.0	24805037.0	G	A	ENSMUST00000035565.5:c.9685G>A	A3229T	CLINVAR-H1723052	CLINVAR-H1723052-M01-V01	CLINVAR	2204394.0	False	False	False	False	False	25
PKD1	ENSG00000008710.13	ENST00000262304.4	chr16	46	-	True	2150171	2150171	G	A	ENST00000262304.4:c.9708C>T	A3236delinsA	Silent	E_28	SNP	True	0	Class 0: This mutation can be originally modeled.	24aa	1aa	Pkd1	ENSMUSG00000032855.7	ENSMUST00000035565.5	chr17	46	+	SNP	Silent	E_28	24805036.0	24805036.0	A	T	ENSMUST00000035565.5:c.9684A>T	A3228delinsA	24805036.0	24805036.0	A	T	ENSMUST00000035565.5:c.9684A>T	A3228delinsA	CLINVAR-H1723053	CLINVAR-H1723053-M01-V01	CLINVAR	1285192.0	False	False	False	False	False	25
PKD1	ENSG00000008710.13	ENST00000262304.4	chr16	46	-	True	2150172	2150172	G	A	ENST00000262304.4:c.9707C>T	A3236V	Missense	E_28	SNP	True	0	Class 0: This mutation can be originally modeled.	24aa	1aa	Pkd1	ENSMUSG00000032855.7	ENSMUST00000035565.5	chr17	46	+	SNP	Missense	E_28	24805035.0	24805035.0	C	T	ENSMUST00000035565.5:c.9683C>T	A3228V	24805035.0	24805035.0	C	T	ENSMUST00000035565.5:c.9683C>T	A3228V	CLINVAR-H1723054	CLINVAR-H1723054-M01-V01	CLINVAR	2627008.0	False	False	False	False	False	25
PKD1	ENSG00000008710.13	ENST00000262304.4	chr16	46	-	True	2150184	2150184	T	C	ENST00000262304.4:c.9695A>G	K3232R	Missense	E_28	SNP	True	0	Class 0: This mutation can be originally modeled.	20aa	5aa	Pkd1	ENSMUSG00000032855.7	ENSMUST00000035565.5	chr17	46	+	SNP	Missense	E_28	24805023.0	24805023.0	A	G	ENSMUST00000035565.5:c.9671A>G	K3224R	24805023.0	24805023.0	A	G	ENSMUST00000035565.5:c.9671A>G	K3224R	CLINVAR-H1723056	CLINVAR-H1723056-M01-V01	CLINVAR	976835.0	False	False	False	False	False	25
PKD1	ENSG00000008710.13	ENST00000262304.4	chr16	46	-	True	2150185	2150185	T	C	ENST00000262304.4:c.9694A>G	K3232E	Missense	E_28	SNP	True	0	Class 0: This mutation can be originally modeled.	20aa	5aa	Pkd1	ENSMUSG00000032855.7	ENSMUST00000035565.5	chr17	46	+	SNP	Missense	E_28	24805022.0	24805022.0	A	G	ENSMUST00000035565.5:c.9670A>G	K3224E	24805022.0	24805022.0	A	G	ENSMUST00000035565.5:c.9670A>G	K3224E	CLINVAR-H1723058	CLINVAR-H1723058-M01-V01	CLINVAR	994126.0	False	False	False	False	False	25
PKD1	ENSG00000008710.13	ENST00000262304.4	chr16	46	-	True	2150188	2150188	C	A	ENST00000262304.4:c.9691G>T	E3231*	Nonsense	E_28	SNP	True	0	Class 0: This mutation can be originally modeled.	19aa	6aa	Pkd1	ENSMUSG00000032855.7	ENSMUST00000035565.5	chr17	46	+	SNP	Nonsense	E_28	24805019.0	24805019.0	G	T	ENSMUST00000035565.5:c.9667G>T	E3223*	24805019.0	24805019.0	G	T	ENSMUST00000035565.5:c.9667G>T	E3223*	CLINVAR-H1723059	CLINVAR-H1723059-M01-V01	CLINVAR	1179071.0	False	False	False	False	False	25
PKD1	ENSG00000008710.13	ENST00000262304.4	chr16	46	-	True	2150189	2150189	C	T	ENST00000262304.4:c.9690G>A	V3230delinsV	Silent	E_28	SNP	True	0	Class 0: This mutation can be originally modeled.	18aa	7aa	Pkd1	ENSMUSG00000032855.7	ENSMUST00000035565.5	chr17	46	+	SNP	Silent	E_28	24805018.0	24805018.0	G	A	ENSMUST00000035565.5:c.9666G>A	V3222delinsV	24805018.0	24805018.0	G	A	ENSMUST00000035565.5:c.9666G>A	V3222delinsV	CLINVAR-H1723060	CLINVAR-H1723060-M01-V01	CLINVAR	257045.0	False	False	False	False	False	25
PKD1	ENSG00000008710.13	ENST00000262304.4	chr16	46	-	True	2150191	2150191	C	G	ENST00000262304.4:c.9688G>C	V3230L	Missense	E_28	SNP	True	0	Class 0: This mutation can be originally modeled.	18aa	7aa	Pkd1	ENSMUSG00000032855.7	ENSMUST00000035565.5	chr17	46	+	SNP	Missense	E_28	24805016.0	24805016.0	G	C	ENSMUST00000035565.5:c.9664G>C	V3222L	24805016.0	24805016.0	G	C	ENSMUST00000035565.5:c.9664G>C	V3222L	CLINVAR-H1723061	CLINVAR-H1723061-M01-V01	CLINVAR	1307951.0	False	False	False	False	False	25
PKD1	ENSG00000008710.13	ENST00000262304.4	chr16	46	-	True	2150200	2150200	C	T	ENST00000262304.4:c.9679G>A	G3227R	Missense	E_28	SNP	True	0	Class 0: This mutation can be originally modeled.	15aa	10aa	Pkd1	ENSMUSG00000032855.7	ENSMUST00000035565.5	chr17	46	+	SNP	Missense	E_28	24805007.0	24805007.0	G	A	ENSMUST00000035565.5:c.9655G>A	G3219R	24805007.0	24805007.0	G	A	ENSMUST00000035565.5:c.9655G>A	G3219R	CLINVAR-H1723063	CLINVAR-H1723063-M01-V01	CLINVAR	1313088.0	False	False	False	False	False	25
PKD1	ENSG00000008710.13	ENST00000262304.4	chr16	46	-	True	2150201	2150201	G	A	ENST00000262304.4:c.9678C>T	N3226delinsN	Silent	E_28	SNP	True	0	Class 0: This mutation can be originally modeled.	14aa	11aa	Pkd1	ENSMUSG00000032855.7	ENSMUST00000035565.5	chr17	46	+	SNP	Silent	E_28	24805006.0	24805006.0	C	T	ENSMUST00000035565.5:c.9654C>T	N3218delinsN	24805006.0	24805006.0	C	T	ENSMUST00000035565.5:c.9654C>T	N3218delinsN	CLINVAR-H1723064	CLINVAR-H1723064-M01-V01	CLINVAR	811829.0	False	False	False	False	False	25
PKD1	ENSG00000008710.13	ENST00000262304.4	chr16	46	-	True	2150209	2150209	C	A	ENST00000262304.4:c.9670G>T	E3224*	Nonsense	E_28	SNP	True	0	Class 0: This mutation can be originally modeled.	12aa	13aa	Pkd1	ENSMUSG00000032855.7	ENSMUST00000035565.5	chr17	46	+	SNP	Nonsense	E_28	24804998.0	24804998.0	G	T	ENSMUST00000035565.5:c.9646G>T	E3216*	24804998.0	24804998.0	G	T	ENSMUST00000035565.5:c.9646G>T	E3216*	CLINVAR-H1723066	CLINVAR-H1723066-M01-V01	CLINVAR	2631330.0	False	False	False	False	False	25
PKD1	ENSG00000008710.13	ENST00000262304.4	chr16	46	-	True	2150210	2150210	C	T	ENST00000262304.4:c.9669G>A	T3223delinsT	Silent	E_28	SNP	True	0	Class 0: This mutation can be originally modeled.	11aa	14aa	Pkd1	ENSMUSG00000032855.7	ENSMUST00000035565.5	chr17	46	+	SNP	Silent	E_28	24804997.0	24804997.0	T	A	ENSMUST00000035565.5:c.9645T>A	T3215delinsT	24804997.0	24804997.0	T	A	ENSMUST00000035565.5:c.9645T>A	T3215delinsT	CLINVAR-H1723067	CLINVAR-H1723067-M01-V01	CLINVAR	257044.0	False	False	False	False	False	25
PKD1	ENSG00000008710.13	ENST00000262304.4	chr16	46	-	True	2150223	2150223	A	C	ENST00000262304.4:c.9656T>G	L3219R	Missense	E_28	SNP	True	0	Class 0: This mutation can be originally modeled.	7aa	18aa	Pkd1	ENSMUSG00000032855.7	ENSMUST00000035565.5	chr17	46	+	SNP	Missense	E_28	24804984.0	24804984.0	T	G	ENSMUST00000035565.5:c.9632T>G	L3211R	24804984.0	24804984.0	T	G	ENSMUST00000035565.5:c.9632T>G	L3211R	CLINVAR-H1723070	CLINVAR-H1723070-M01-V01	CLINVAR	2632703.0	False	False	False	False	False	25
PKD1	ENSG00000008710.13	ENST00000262304.4	chr16	46	-	True	2150239	2150239	G	A	ENST00000262304.4:c.9640C>T	L3214delinsL	Silent	E_28	SNP	True	0	Class 0: This mutation can be originally modeled.	2aa	23aa	Pkd1	ENSMUSG00000032855.7	ENSMUST00000035565.5	chr17	46	+	SNP	Silent	E_28	24804968.0	24804968.0	T	T	ENSMUST00000035565.5:c.9616T>T	L3206delinsL	24804968.0	24804968.0	T	T	ENSMUST00000035565.5:c.9616T>T	L3206delinsL	CLINVAR-H1723071	CLINVAR-H1723071-M01-V01	CLINVAR	997158.0	False	False	False	False	False	25
PKD1	ENSG00000008710.13	ENST00000262304.4	chr16	46	-	True	2150242	2150242	A	T	ENST00000262304.4:c.9637T>A	F3213I	Missense	E_28	SNP	True	0	Class 0: This mutation can be originally modeled.	1aa	24aa	Pkd1	ENSMUSG00000032855.7	ENSMUST00000035565.5	chr17	46	+	SNP	Missense	E_28	24804965.0	24804965.0	T	A	ENSMUST00000035565.5:c.9613T>A	F3205I	24804965.0	24804965.0	T	A	ENSMUST00000035565.5:c.9613T>A	F3205I	CLINVAR-H1723072	CLINVAR-H1723072-M01-V01	CLINVAR	1328376.0	False	False	False	False	False	25
PKD1	ENSG00000008710.13	ENST00000262304.4	chr16	46	-	True	2150253	2150253	C	T	ENST00000262304.4:c.9626G>A	R3209H	Missense	E_28	SNP	True	0	Class 0: This mutation can be originally modeled.	1aa	1aa	Pkd1	ENSMUSG00000032855.7	ENSMUST00000035565.5	chr17	46	+	SNP	Missense	E_28	24804954.0	24804954.0	G	A	ENSMUST00000035565.5:c.9602G>A	R3201H	24804954.0	24804954.0	G	A	ENSMUST00000035565.5:c.9602G>A	R3201H	CLINVAR-H1723075	CLINVAR-H1723075-M01-V01	CLINVAR	871749.0	False	False	False	False	False	2
PKD1	ENSG00000008710.13	ENST00000262304.4	chr16	46	-	True	2150254	2150254	G	A	ENST00000262304.4:c.9625C>T	R3209C	Missense	E_28	SNP	True	0	Class 0: This mutation can be originally modeled.	1aa	1aa	Pkd1	ENSMUSG00000032855.7	ENSMUST00000035565.5	chr17	46	+	SNP	Missense	E_28	24804953.0	24804953.0	C	T	ENSMUST00000035565.5:c.9601C>T	R3201C	24804953.0	24804953.0	C	T	ENSMUST00000035565.5:c.9601C>T	R3201C	CLINVAR-H1723076	CLINVAR-H1723076-M01-V01	CLINVAR	1328704.0	False	False	False	False	False	2
PKD1	ENSG00000008710.13	ENST00000262304.4	chr16	46	-	True	2150263	2150263	G	A	ENST00000262304.4:c.9616C>T	Q3206*	Nonsense	E_28	SNP	True	0	Class 0: This mutation can be originally modeled.	4aa	0aa	Pkd1	ENSMUSG00000032855.7	ENSMUST00000035565.5	chr17	46	+	SNP	Nonsense	E_28	24804944.0	24804944.0	C	T	ENSMUST00000035565.5:c.9592C>T	Q3198*	24804944.0	24804944.0	C	T	ENSMUST00000035565.5:c.9592C>T	Q3198*	CLINVAR-H1723078	CLINVAR-H1723078-M01-V01	CLINVAR	1800869.0	False	False	False	False	False	4
PKD1	ENSG00000008710.13	ENST00000262304.4	chr16	46	-	True	2150268	2150268	T	C	ENST00000262304.4:c.9611A>G	D3204G	Missense	E_28	SNP	True	0	Class 0: This mutation can be originally modeled.	2aa	2aa	Pkd1	ENSMUSG00000032855.7	ENSMUST00000035565.5	chr17	46	+	SNP	Missense	E_28	24804939.0	24804939.0	A	G	ENSMUST00000035565.5:c.9587A>G	D3196G	24804939.0	24804939.0	A	G	ENSMUST00000035565.5:c.9587A>G	D3196G	CLINVAR-H1723079	CLINVAR-H1723079-M01-V01	CLINVAR	1255669.0	False	False	False	False	False	4
PKD1	ENSG00000008710.13	ENST00000262304.4	chr16	46	-	True	2150268	2150268	T	G	ENST00000262304.4:c.9611A>C	D3204A	Missense	E_28	SNP	True	0	Class 0: This mutation can be originally modeled.	2aa	2aa	Pkd1	ENSMUSG00000032855.7	ENSMUST00000035565.5	chr17	46	+	SNP	Missense	E_28	24804939.0	24804939.0	A	C	ENSMUST00000035565.5:c.9587A>C	D3196A	24804939.0	24804939.0	A	C	ENSMUST00000035565.5:c.9587A>C	D3196A	CLINVAR-H1723080	CLINVAR-H1723080-M01-V01	CLINVAR	635485.0	False	False	False	False	False	4
PKD1	ENSG00000008710.13	ENST00000262304.4	chr16	46	-	True	2150282	2150282	G	A	ENST00000262304.4:c.9597C>T	H3199delinsH	Silent	E_28	SNP	True	0	Class 0: This mutation can be originally modeled.	29aa	0aa	Pkd1	ENSMUSG00000032855.7	ENSMUST00000035565.5	chr17	46	+	SNP	Silent	E_28	24804925.0	24804925.0	C	T	ENSMUST00000035565.5:c.9573C>T	H3191delinsH	24804925.0	24804925.0	C	T	ENSMUST00000035565.5:c.9573C>T	H3191delinsH	CLINVAR-H1723084	CLINVAR-H1723084-M01-V01	CLINVAR	2645992.0	False	False	False	False	False	29
PKD1	ENSG00000008710.13	ENST00000262304.4	chr16	46	-	True	2150287	2150287	G	A	ENST00000262304.4:c.9592C>T	Q3198*	Nonsense	E_28	SNP	True	0	Class 0: This mutation can be originally modeled.	28aa	1aa	Pkd1	ENSMUSG00000032855.7	ENSMUST00000035565.5	chr17	46	+	SNP	Nonsense	E_28	24804920.0	24804920.0	C	T	ENSMUST00000035565.5:c.9568C>T	Q3190*	24804920.0	24804920.0	C	T	ENSMUST00000035565.5:c.9568C>T	Q3190*	CLINVAR-H1723085	CLINVAR-H1723085-M01-V01	CLINVAR	972846.0	False	False	False	False	False	29
PKD1	ENSG00000008710.13	ENST00000262304.4	chr16	46	-	True	2150289	2150289	A	G	ENST00000262304.4:c.9590T>C	L3197P	Missense	E_28	SNP	True	0	Class 0: This mutation can be originally modeled.	27aa	2aa	Pkd1	ENSMUSG00000032855.7	ENSMUST00000035565.5	chr17	46	+	SNP	Missense	E_28	24804918.0	24804918.0	T	C	ENSMUST00000035565.5:c.9566T>C	L3189P	24804918.0	24804918.0	T	C	ENSMUST00000035565.5:c.9566T>C	L3189P	CLINVAR-H1723087	CLINVAR-H1723087-M01-V01	CLINVAR	976796.0	False	False	False	False	False	29
PKD1	ENSG00000008710.13	ENST00000262304.4	chr16	46	-	True	2150294	2150294	C	T	ENST00000262304.4:c.9585G>A	W3195*	Nonsense	E_28	SNP	True	0	Class 0: This mutation can be originally modeled.	25aa	4aa	Pkd1	ENSMUSG00000032855.7	ENSMUST00000035565.5	chr17	46	+	SNP	Nonsense	E_28	24804913.0	24804913.0	G	A	ENSMUST00000035565.5:c.9561G>A	W3187*	24804913.0	24804913.0	G	A	ENSMUST00000035565.5:c.9561G>A	W3187*	CLINVAR-H1723088	CLINVAR-H1723088-M01-V01	CLINVAR	811842.0	False	False	False	False	False	29
PKD1	ENSG00000008710.13	ENST00000262304.4	chr16	46	-	True	2150295	2150295	C	T	ENST00000262304.4:c.9584G>A	W3195*	Nonsense	E_28	SNP	True	0	Class 0: This mutation can be originally modeled.	25aa	4aa	Pkd1	ENSMUSG00000032855.7	ENSMUST00000035565.5	chr17	46	+	SNP	Nonsense	E_28	24804912.0	24804912.0	G	A	ENSMUST00000035565.5:c.9560G>A	W3187*	24804912.0	24804912.0	G	A	ENSMUST00000035565.5:c.9560G>A	W3187*	CLINVAR-H1723089	CLINVAR-H1723089-M01-V01	CLINVAR	2437838.0	False	False	False	False	False	29
PKD1	ENSG00000008710.13	ENST00000262304.4	chr16	46	-	True	2150297	2150297	G	A	ENST00000262304.4:c.9582C>T	A3194delinsA	Silent	E_28	SNP	True	0	Class 0: This mutation can be originally modeled.	24aa	5aa	Pkd1	ENSMUSG00000032855.7	ENSMUST00000035565.5	chr17	46	+	SNP	Silent	E_28	24804910.0	24804910.0	C	T	ENSMUST00000035565.5:c.9558C>T	A3186delinsA	24804910.0	24804910.0	C	T	ENSMUST00000035565.5:c.9558C>T	A3186delinsA	CLINVAR-H1723090	CLINVAR-H1723090-M01-V01	CLINVAR	618302.0	False	False	False	False	False	29
PKD1	ENSG00000008710.13	ENST00000262304.4	chr16	46	-	True	2150302	2150302	G	C	ENST00000262304.4:c.9577C>G	P3193A	Missense	E_28	SNP	True	0	Class 0: This mutation can be originally modeled.	23aa	6aa	Pkd1	ENSMUSG00000032855.7	ENSMUST00000035565.5	chr17	46	+	SNP	Missense	E_28	24804905.0	24804905.0	C	G	ENSMUST00000035565.5:c.9553C>G	P3185A	24804905.0	24804905.0	C	G	ENSMUST00000035565.5:c.9553C>G	P3185A	CLINVAR-H1723091	CLINVAR-H1723091-M01-V01	CLINVAR	1712577.0	False	False	False	False	False	29
PKD1	ENSG00000008710.13	ENST00000262304.4	chr16	46	-	True	2150304	2150304	C	A	ENST00000262304.4:c.9575G>T	S3192I	Missense	E_28	SNP	True	0	Class 0: This mutation can be originally modeled.	22aa	7aa	Pkd1	ENSMUSG00000032855.7	ENSMUST00000035565.5	chr17	46	+	SNP	Missense	E_28	24804903.0	24804903.0	G	T	ENSMUST00000035565.5:c.9551G>T	S3184I	24804903.0	24804903.0	G	T	ENSMUST00000035565.5:c.9551G>T	S3184I	CLINVAR-H1723092	CLINVAR-H1723092-M01-V01	CLINVAR	977792.0	False	False	False	False	False	29
PKD1	ENSG00000008710.13	ENST00000262304.4	chr16	46	-	True	2150306	2150306	G	C	ENST00000262304.4:c.9573C>G	L3191delinsL	Silent	E_28	SNP	True	0	Class 0: This mutation can be originally modeled.	21aa	8aa	Pkd1	ENSMUSG00000032855.7	ENSMUST00000035565.5	chr17	46	+	SNP	Silent	E_28	24804901.0	24804901.0	C	G	ENSMUST00000035565.5:c.9549C>G	L3183delinsL	24804901.0	24804901.0	C	G	ENSMUST00000035565.5:c.9549C>G	L3183delinsL	CLINVAR-H1723093	CLINVAR-H1723093-M01-V01	CLINVAR	997344.0	False	False	False	False	False	29
PKD1	ENSG00000008710.13	ENST00000262304.4	chr16	46	-	True	2150308	2150308	G	A	ENST00000262304.4:c.9571C>T	L3191F	Missense	E_28	SNP	True	0	Class 0: This mutation can be originally modeled.	21aa	8aa	Pkd1	ENSMUSG00000032855.7	ENSMUST00000035565.5	chr17	46	+	SNP	Missense	E_28	24804899.0	24804899.0	C	T	ENSMUST00000035565.5:c.9547C>T	L3183F	24804899.0	24804899.0	C	T	ENSMUST00000035565.5:c.9547C>T	L3183F	CLINVAR-H1723094	CLINVAR-H1723094-M01-V01	CLINVAR	2430858.0	False	False	False	False	False	29
PKD1	ENSG00000008710.13	ENST00000262304.4	chr16	46	-	True	2150397	2150397	C	A	ENST00000262304.4:c.9568G>T	G3190W	Missense	E_27	SNP	True	0	Class 0: This mutation can be originally modeled.	20aa	9aa	Pkd1	ENSMUSG00000032855.7	ENSMUST00000035565.5	chr17	46	+	SNP	Missense	E_27	24804821.0	24804821.0	G	T	ENSMUST00000035565.5:c.9544G>T	G3182W	24804821.0	24804821.0	G	T	ENSMUST00000035565.5:c.9544G>T	G3182W	CLINVAR-H1723101	CLINVAR-H1723101-M01-V01	CLINVAR	397594.0	False	False	False	False	False	29
PKD1	ENSG00000008710.13	ENST00000262304.4	chr16	46	-	True	2150397	2150397	C	T	ENST00000262304.4:c.9568G>A	G3190R	Missense	E_27	SNP	True	0	Class 0: This mutation can be originally modeled.	20aa	9aa	Pkd1	ENSMUSG00000032855.7	ENSMUST00000035565.5	chr17	46	+	SNP	Missense	E_27	24804821.0	24804821.0	G	A	ENSMUST00000035565.5:c.9544G>A	G3182R	24804821.0	24804821.0	G	A	ENSMUST00000035565.5:c.9544G>A	G3182R	CLINVAR-H1723102	CLINVAR-H1723102-M01-V01	CLINVAR	972842.0	False	False	False	False	False	29
PKD1	ENSG00000008710.13	ENST00000262304.4	chr16	46	-	True	2150402	2150402	T	A	ENST00000262304.4:c.9563A>T	N3188I	Missense	E_27	SNP	True	0	Class 0: This mutation can be originally modeled.	18aa	11aa	Pkd1	ENSMUSG00000032855.7	ENSMUST00000035565.5	chr17	46	+	SNP	Missense	E_27	24804816.0	24804816.0	A	T	ENSMUST00000035565.5:c.9539A>T	N3180I	24804816.0	24804816.0	A	T	ENSMUST00000035565.5:c.9539A>T	N3180I	CLINVAR-H1723104	CLINVAR-H1723104-M01-V01	CLINVAR	562261.0	False	False	False	False	False	29
PKD1	ENSG00000008710.13	ENST00000262304.4	chr16	46	-	True	2150403	2150403	T	C	ENST00000262304.4:c.9562A>G	N3188D	Missense	E_27	SNP	True	0	Class 0: This mutation can be originally modeled.	18aa	11aa	Pkd1	ENSMUSG00000032855.7	ENSMUST00000035565.5	chr17	46	+	SNP	Missense	E_27	24804815.0	24804815.0	A	G	ENSMUST00000035565.5:c.9538A>G	N3180D	24804815.0	24804815.0	A	G	ENSMUST00000035565.5:c.9538A>G	N3180D	CLINVAR-H1723105	CLINVAR-H1723105-M01-V01	CLINVAR	993742.0	False	False	False	False	False	29
PKD1	ENSG00000008710.13	ENST00000262304.4	chr16	46	-	True	2150406	2150406	C	A	ENST00000262304.4:c.9559G>T	D3187Y	Missense	E_27	SNP	True	0	Class 0: This mutation can be originally modeled.	17aa	12aa	Pkd1	ENSMUSG00000032855.7	ENSMUST00000035565.5	chr17	46	+	SNP	Missense	E_27	24804812.0	24804812.0	G	T	ENSMUST00000035565.5:c.9535G>T	D3179Y	24804812.0	24804812.0	G	T	ENSMUST00000035565.5:c.9535G>T	D3179Y	CLINVAR-H1723107	CLINVAR-H1723107-M01-V01	CLINVAR	1806190.0	False	False	False	False	False	29
PKD1	ENSG00000008710.13	ENST00000262304.4	chr16	46	-	True	2150407	2150407	G	C	ENST00000262304.4:c.9558C>G	H3186Q	Missense	E_27	SNP	True	0	Class 0: This mutation can be originally modeled.	16aa	13aa	Pkd1	ENSMUSG00000032855.7	ENSMUST00000035565.5	chr17	46	+	SNP	Missense	E_27	24804811.0	24804811.0	T	G	ENSMUST00000035565.5:c.9534T>G	H3178Q	24804811.0	24804811.0	T	G	ENSMUST00000035565.5:c.9534T>G	H3178Q	CLINVAR-H1723108	CLINVAR-H1723108-M01-V01	CLINVAR	562336.0	False	False	False	False	False	29
PKD1	ENSG00000008710.13	ENST00000262304.4	chr16	46	-	True	2150417	2150417	C	T	ENST00000262304.4:c.9548G>A	R3183Q	Missense	E_27	SNP	True	0	Class 0: This mutation can be originally modeled.	13aa	16aa	Pkd1	ENSMUSG00000032855.7	ENSMUST00000035565.5	chr17	46	+	SNP	Missense	E_27	24804801.0	24804801.0	G	A	ENSMUST00000035565.5:c.9524G>A	R3175Q	24804801.0	24804801.0	G	A	ENSMUST00000035565.5:c.9524G>A	R3175Q	CLINVAR-H1723109	CLINVAR-H1723109-M01-V01	CLINVAR	997144.0	False	False	False	False	False	29
PKD1	ENSG00000008710.13	ENST00000262304.4	chr16	46	-	True	2150418	2150418	G	A	ENST00000262304.4:c.9547C>T	R3183*	Nonsense	E_27	SNP	True	0	Class 0: This mutation can be originally modeled.	13aa	16aa	Pkd1	ENSMUSG00000032855.7	ENSMUST00000035565.5	chr17	46	+	SNP	Nonsense	E_27	24804800.0	24804800.0	C	T	ENSMUST00000035565.5:c.9523C>T	R3175*	24804800.0	24804800.0	C	T	ENSMUST00000035565.5:c.9523C>T	R3175*	CLINVAR-H1723110	CLINVAR-H1723110-M01-V01	CLINVAR	562249.0	False	False	False	False	False	29
PKD1	ENSG00000008710.13	ENST00000262304.4	chr16	46	-	True	2150422	2150422	C	G	ENST00000262304.4:c.9543G>C	K3181N	Missense	E_27	SNP	True	0	Class 0: This mutation can be originally modeled.	11aa	18aa	Pkd1	ENSMUSG00000032855.7	ENSMUST00000035565.5	chr17	46	+	SNP	Missense	E_27	24804796.0	24804796.0	G	C	ENSMUST00000035565.5:c.9519G>C	K3173N	24804796.0	24804796.0	G	C	ENSMUST00000035565.5:c.9519G>C	K3173N	CLINVAR-H1723111	CLINVAR-H1723111-M01-V01	CLINVAR	1255654.0	False	False	False	False	False	29
PKD1	ENSG00000008710.13	ENST00000262304.4	chr16	46	-	True	2150431	2150431	G	A	ENST00000262304.4:c.9534C>T	S3178delinsS	Silent	E_27	SNP	True	0	Class 0: This mutation can be originally modeled.	8aa	21aa	Pkd1	ENSMUSG00000032855.7	ENSMUST00000035565.5	chr17	46	+	SNP	Silent	E_27	24804787.0	24804787.0	C	T	ENSMUST00000035565.5:c.9510C>T	S3170delinsS	24804787.0	24804787.0	C	T	ENSMUST00000035565.5:c.9510C>T	S3170delinsS	CLINVAR-H1723112	CLINVAR-H1723112-M01-V01	CLINVAR	997349.0	False	False	False	False	False	29
PKD1	ENSG00000008710.13	ENST00000262304.4	chr16	46	-	True	2150433	2150433	T	C	ENST00000262304.4:c.9532A>G	S3178G	Missense	E_27	SNP	True	0	Class 0: This mutation can be originally modeled.	8aa	21aa	Pkd1	ENSMUSG00000032855.7	ENSMUST00000035565.5	chr17	46	+	SNP	Missense	E_27	24804785.0	24804785.0	A	G	ENSMUST00000035565.5:c.9508A>G	S3170G	24804785.0	24804785.0	A	G	ENSMUST00000035565.5:c.9508A>G	S3170G	CLINVAR-H1723113	CLINVAR-H1723113-M01-V01	CLINVAR	1313369.0	False	False	False	False	False	29
PKD1	ENSG00000008710.13	ENST00000262304.4	chr16	46	-	True	2150438	2150438	A	T	ENST00000262304.4:c.9527T>A	L3176Q	Missense	E_27	SNP	True	0	Class 0: This mutation can be originally modeled.	6aa	23aa	Pkd1	ENSMUSG00000032855.7	ENSMUST00000035565.5	chr17	46	+	SNP	Missense	E_27	24804780.0	24804780.0	T	A	ENSMUST00000035565.5:c.9503T>A	L3168Q	24804780.0	24804780.0	T	A	ENSMUST00000035565.5:c.9503T>A	L3168Q	CLINVAR-H1723114	CLINVAR-H1723114-M01-V01	CLINVAR	636852.0	False	False	False	False	False	29
PKD1	ENSG00000008710.13	ENST00000262304.4	chr16	46	-	True	2150439	2150439	G	A	ENST00000262304.4:c.9526C>T	L3176delinsL	Silent	E_27	SNP	True	0	Class 0: This mutation can be originally modeled.	6aa	23aa	Pkd1	ENSMUSG00000032855.7	ENSMUST00000035565.5	chr17	46	+	SNP	Silent	E_27	24804779.0	24804779.0	C	T	ENSMUST00000035565.5:c.9502C>T	L3168delinsL	24804779.0	24804779.0	C	T	ENSMUST00000035565.5:c.9502C>T	L3168delinsL	CLINVAR-H1723115	CLINVAR-H1723115-M01-V01	CLINVAR	1335199.0	False	False	False	False	False	29
PKD1	ENSG00000008710.13	ENST00000262304.4	chr16	46	-	True	2150444	2150444	T	G	ENST00000262304.4:c.9521A>C	H3174P	Missense	E_27	SNP	True	0	Class 0: This mutation can be originally modeled.	4aa	25aa	Pkd1	ENSMUSG00000032855.7	ENSMUST00000035565.5	chr17	46	+	SNP	Missense	E_27	24804774.0	24804774.0	A	C	ENSMUST00000035565.5:c.9497A>C	H3166P	24804774.0	24804774.0	A	C	ENSMUST00000035565.5:c.9497A>C	H3166P	CLINVAR-H1723116	CLINVAR-H1723116-M01-V01	CLINVAR	805194.0	False	False	False	False	False	29
PKD1	ENSG00000008710.13	ENST00000262304.4	chr16	46	-	True	2150447	2150447	G	A	ENST00000262304.4:c.9518C>T	P3173L	Missense	E_27	SNP	True	0	Class 0: This mutation can be originally modeled.	3aa	26aa	Pkd1	ENSMUSG00000032855.7	ENSMUST00000035565.5	chr17	46	+	SNP	Missense	E_27	24804771.0	24804771.0	C	T	ENSMUST00000035565.5:c.9494C>T	P3165L	24804771.0	24804771.0	C	T	ENSMUST00000035565.5:c.9494C>T	P3165L	CLINVAR-H1723118	CLINVAR-H1723118-M01-V01	CLINVAR	440104.0	False	False	False	False	False	29
PKD1	ENSG00000008710.13	ENST00000262304.4	chr16	46	-	True	2150453	2150453	G	A	ENST00000262304.4:c.9512C>T	A3171V	Missense	E_27	SNP	True	0	Class 0: This mutation can be originally modeled.	1aa	28aa	Pkd1	ENSMUSG00000032855.7	ENSMUST00000035565.5	chr17	46	+	SNP	Missense	E_27	24804765.0	24804765.0	C	T	ENSMUST00000035565.5:c.9488C>T	A3163V	24804765.0	24804765.0	C	T	ENSMUST00000035565.5:c.9488C>T	A3163V	CLINVAR-H1723121	CLINVAR-H1723121-M01-V01	CLINVAR	997223.0	False	False	False	False	False	29
PKD1	ENSG00000008710.13	ENST00000262304.4	chr16	46	-	True	2150454	2150454	C	A	ENST00000262304.4:c.9511G>T	A3171S	Missense	E_27	SNP	True	0	Class 0: This mutation can be originally modeled.	1aa	28aa	Pkd1	ENSMUSG00000032855.7	ENSMUST00000035565.5	chr17	46	+	SNP	Missense	E_27	24804764.0	24804764.0	G	T	ENSMUST00000035565.5:c.9487G>T	A3163S	24804764.0	24804764.0	G	T	ENSMUST00000035565.5:c.9487G>T	A3163S	CLINVAR-H1723122	CLINVAR-H1723122-M01-V01	CLINVAR	2232379.0	False	False	False	False	False	29
PKD1	ENSG00000008710.13	ENST00000262304.4	chr16	46	-	True	2150463	2150463	A	C	ENST00000262304.4:c.9502T>G	F3168V	Missense	E_27	SNP	True	0	Class 0: This mutation can be originally modeled.	20aa	0aa	Pkd1	ENSMUSG00000032855.7	ENSMUST00000035565.5	chr17	46	+	SNP	Missense	E_27	24804755.0	24804755.0	T	G	ENSMUST00000035565.5:c.9478T>G	F3160V	24804755.0	24804755.0	T	G	ENSMUST00000035565.5:c.9478T>G	F3160V	CLINVAR-H1723125	CLINVAR-H1723125-M01-V01	CLINVAR	1527894.0	False	False	False	False	False	20
PKD1	ENSG00000008710.13	ENST00000262304.4	chr16	46	-	True	2150466	2150466	T	A	ENST00000262304.4:c.9499A>T	I3167F	Missense	E_27	SNP	True	0	Class 0: This mutation can be originally modeled.	19aa	1aa	Pkd1	ENSMUSG00000032855.7	ENSMUST00000035565.5	chr17	46	+	SNP	Missense	E_27	24804752.0	24804752.0	A	T	ENSMUST00000035565.5:c.9475A>T	I3159F	24804752.0	24804752.0	A	T	ENSMUST00000035565.5:c.9475A>T	I3159F	CLINVAR-H1723126	CLINVAR-H1723126-M01-V01	CLINVAR	440135.0	False	False	False	False	False	20
PKD1	ENSG00000008710.13	ENST00000262304.4	chr16	46	-	True	2150471	2150471	A	G	ENST00000262304.4:c.9494T>C	L3165P	Missense	E_27	SNP	True	0	Class 0: This mutation can be originally modeled.	17aa	3aa	Pkd1	ENSMUSG00000032855.7	ENSMUST00000035565.5	chr17	46	+	SNP	Missense	E_27	24804747.0	24804747.0	T	C	ENSMUST00000035565.5:c.9470T>C	L3157P	24804747.0	24804747.0	T	C	ENSMUST00000035565.5:c.9470T>C	L3157P	CLINVAR-H1723127	CLINVAR-H1723127-M01-V01	CLINVAR	448959.0	False	False	False	False	False	20
PKD1	ENSG00000008710.13	ENST00000262304.4	chr16	46	-	True	2150480	2150480	C	A	ENST00000262304.4:c.9485G>T	R3162L	Missense	E_27	SNP	True	0	Class 0: This mutation can be originally modeled.	14aa	6aa	Pkd1	ENSMUSG00000032855.7	ENSMUST00000035565.5	chr17	46	+	SNP	Missense	E_27	24804738.0	24804738.0	G	T	ENSMUST00000035565.5:c.9461G>T	R3154L	24804738.0	24804738.0	G	T	ENSMUST00000035565.5:c.9461G>T	R3154L	CLINVAR-H1723129	CLINVAR-H1723129-M01-V01	CLINVAR	805193.0	False	False	False	False	False	20
PKD1	ENSG00000008710.13	ENST00000262304.4	chr16	46	-	True	2150496	2150496	C	T	ENST00000262304.4:c.9469G>A	D3157N	Missense	E_27	SNP	True	0	Class 0: This mutation can be originally modeled.	9aa	11aa	Pkd1	ENSMUSG00000032855.7	ENSMUST00000035565.5	chr17	46	+	SNP	Missense	E_27	24804722.0	24804722.0	G	A	ENSMUST00000035565.5:c.9445G>A	D3149N	24804722.0	24804722.0	G	A	ENSMUST00000035565.5:c.9445G>A	D3149N	CLINVAR-H1723132	CLINVAR-H1723132-M01-V01	CLINVAR	2645993.0	False	False	False	False	False	20
PKD1	ENSG00000008710.13	ENST00000262304.4	chr16	46	-	True	2150497	2150497	G	A	ENST00000262304.4:c.9468C>T	G3156delinsG	Silent	E_27	SNP	True	0	Class 0: This mutation can be originally modeled.	8aa	12aa	Pkd1	ENSMUSG00000032855.7	ENSMUST00000035565.5	chr17	46	+	SNP	Silent	E_27	24804721.0	24804721.0	G	T	ENSMUST00000035565.5:c.9444G>T	G3148delinsG	24804721.0	24804721.0	G	T	ENSMUST00000035565.5:c.9444G>T	G3148delinsG	CLINVAR-H1723133	CLINVAR-H1723133-M01-V01	CLINVAR	2645994.0	False	False	False	False	False	20
PKD1	ENSG00000008710.13	ENST00000262304.4	chr16	46	-	True	2150509	2150509	C	T	ENST00000262304.4:c.9456G>A	R3152delinsR	Silent	E_27	SNP	True	0	Class 0: This mutation can be originally modeled.	4aa	16aa	Pkd1	ENSMUSG00000032855.7	ENSMUST00000035565.5	chr17	46	+	SNP	Silent	E_27	24804709.0	24804709.0	G	A	ENSMUST00000035565.5:c.9432G>A	R3144delinsR	24804709.0	24804709.0	G	A	ENSMUST00000035565.5:c.9432G>A	R3144delinsR	CLINVAR-H1723134	CLINVAR-H1723134-M01-V01	CLINVAR	997180.0	False	False	False	False	False	20
PKD1	ENSG00000008710.13	ENST00000262304.4	chr16	46	-	True	2150511	2150511	G	A	ENST00000262304.4:c.9454C>T	R3152W	Missense	E_27	SNP	True	0	Class 0: This mutation can be originally modeled.	4aa	16aa	Pkd1	ENSMUSG00000032855.7	ENSMUST00000035565.5	chr17	46	+	SNP	Missense	E_27	24804707.0	24804707.0	C	T	ENSMUST00000035565.5:c.9430C>T	R3144W	24804707.0	24804707.0	C	T	ENSMUST00000035565.5:c.9430C>T	R3144W	CLINVAR-H1723135	CLINVAR-H1723135-M01-V01	CLINVAR	586308.0	False	False	False	False	False	20
PKD1	ENSG00000008710.13	ENST00000262304.4	chr16	46	-	True	2150511	2150511	G	C	ENST00000262304.4:c.9454C>G	R3152G	Missense	E_27	SNP	True	0	Class 0: This mutation can be originally modeled.	4aa	16aa	Pkd1	ENSMUSG00000032855.7	ENSMUST00000035565.5	chr17	46	+	SNP	Missense	E_27	24804707.0	24804707.0	C	G	ENSMUST00000035565.5:c.9430C>G	R3144G	24804707.0	24804707.0	C	G	ENSMUST00000035565.5:c.9430C>G	R3144G	CLINVAR-H1723136	CLINVAR-H1723136-M01-V01	CLINVAR	974539.0	False	False	False	False	False	20
PKD1	ENSG00000008710.13	ENST00000262304.4	chr16	46	-	True	2150514	2150514	G	A	ENST00000262304.4:c.9451C>T	H3151Y	Missense	E_27	SNP	True	0	Class 0: This mutation can be originally modeled.	3aa	17aa	Pkd1	ENSMUSG00000032855.7	ENSMUST00000035565.5	chr17	46	+	SNP	Missense	E_27	24804704.0	24804704.0	C	T	ENSMUST00000035565.5:c.9427C>T	H3143Y	24804704.0	24804704.0	C	T	ENSMUST00000035565.5:c.9427C>T	H3143Y	CLINVAR-H1723137	CLINVAR-H1723137-M01-V01	CLINVAR	586307.0	False	False	False	False	False	20
PKD1	ENSG00000008710.13	ENST00000262304.4	chr16	46	-	True	2150520	2150520	T	G	ENST00000262304.4:c.9445A>C	S3149R	Missense	E_27	SNP	True	0	Class 0: This mutation can be originally modeled.	1aa	19aa	Pkd1	ENSMUSG00000032855.7	ENSMUST00000035565.5	chr17	46	+	SNP	Missense	E_27	24804698.0	24804698.0	A	C	ENSMUST00000035565.5:c.9421A>C	S3141R	24804698.0	24804698.0	A	C	ENSMUST00000035565.5:c.9421A>C	S3141R	CLINVAR-H1723138	CLINVAR-H1723138-M01-V01	CLINVAR	1709579.0	False	False	False	False	False	20
PKD1	ENSG00000008710.13	ENST00000262304.4	chr16	46	-	True	2150534	2150534	C	G	ENST00000262304.4:c.9431G>C	G3144A	Missense	E_27	SNP	True	0	Class 0: This mutation can be originally modeled.	14aa	0aa	Pkd1	ENSMUSG00000032855.7	ENSMUST00000035565.5	chr17	46	+	SNP	Missense	E_27	24804684.0	24804684.0	G	C	ENSMUST00000035565.5:c.9407G>C	G3136A	24804684.0	24804684.0	G	C	ENSMUST00000035565.5:c.9407G>C	G3136A	CLINVAR-H1723142	CLINVAR-H1723142-M01-V01	CLINVAR	636953.0	False	False	False	False	False	14
PKD1	ENSG00000008710.13	ENST00000262304.4	chr16	46	-	True	2150535	2150535	C	T	ENST00000262304.4:c.9430G>A	G3144R	Missense	E_27	SNP	True	0	Class 0: This mutation can be originally modeled.	14aa	0aa	Pkd1	ENSMUSG00000032855.7	ENSMUST00000035565.5	chr17	46	+	SNP	Missense	E_27	24804683.0	24804683.0	G	A	ENSMUST00000035565.5:c.9406G>A	G3136R	24804683.0	24804683.0	G	A	ENSMUST00000035565.5:c.9406G>A	G3136R	CLINVAR-H1723143	CLINVAR-H1723143-M01-V01	CLINVAR	811980.0	False	False	False	False	False	14
PKD1	ENSG00000008710.13	ENST00000262304.4	chr16	46	-	True	2150540	2150540	A	G	ENST00000262304.4:c.9425T>C	L3142P	Missense	E_27	SNP	True	0	Class 0: This mutation can be originally modeled.	12aa	2aa	Pkd1	ENSMUSG00000032855.7	ENSMUST00000035565.5	chr17	46	+	SNP	Missense	E_27	24804678.0	24804678.0	T	C	ENSMUST00000035565.5:c.9401T>C	L3134P	24804678.0	24804678.0	T	C	ENSMUST00000035565.5:c.9401T>C	L3134P	CLINVAR-H1723145	CLINVAR-H1723145-M01-V01	CLINVAR	873368.0	False	False	False	False	False	14
PKD1	ENSG00000008710.13	ENST00000262304.4	chr16	46	-	True	2150550	2150550	C	T	ENST00000262304.4:c.9415G>A	G3139S	Missense	E_27	SNP	True	0	Class 0: This mutation can be originally modeled.	9aa	5aa	Pkd1	ENSMUSG00000032855.7	ENSMUST00000035565.5	chr17	46	+	SNP	Missense	E_27	24804668.0	24804668.0	G	A	ENSMUST00000035565.5:c.9391G>A	G3131S	24804668.0	24804668.0	G	A	ENSMUST00000035565.5:c.9391G>A	G3131S	CLINVAR-H1723146	CLINVAR-H1723146-M01-V01	CLINVAR	992390.0	False	False	False	False	False	14
PKD1	ENSG00000008710.13	ENST00000262304.4	chr16	46	-	True	2150556	2150556	G	A	ENST00000262304.4:c.9409C>T	H3137Y	Missense	E_27	SNP	True	0	Class 0: This mutation can be originally modeled.	7aa	7aa	Pkd1	ENSMUSG00000032855.7	ENSMUST00000035565.5	chr17	46	+	SNP	Missense	E_27	24804662.0	24804662.0	C	T	ENSMUST00000035565.5:c.9385C>T	H3129Y	24804662.0	24804662.0	C	T	ENSMUST00000035565.5:c.9385C>T	H3129Y	CLINVAR-H1723150	CLINVAR-H1723150-M01-V01	CLINVAR	2663511.0	False	False	False	False	False	14
PKD1	ENSG00000008710.13	ENST00000262304.4	chr16	46	-	True	2150564	2150564	G	A	ENST00000262304.4:c.9401C>T	T3134I	Missense	E_27	SNP	True	0	Class 0: This mutation can be originally modeled.	4aa	10aa	Pkd1	ENSMUSG00000032855.7	ENSMUST00000035565.5	chr17	46	+	SNP	Missense	E_27	24804654.0	24804654.0	C	T	ENSMUST00000035565.5:c.9377C>T	T3126I	24804654.0	24804654.0	C	T	ENSMUST00000035565.5:c.9377C>T	T3126I	CLINVAR-H1723152	CLINVAR-H1723152-M01-V01	CLINVAR	997099.0	False	False	False	False	False	14
PKD1	ENSG00000008710.13	ENST00000262304.4	chr16	46	-	True	2152062	2152062	C	A	ENST00000262304.4:c.9397G>T	G3133C	Missense	E_26	SNP	True	0	Class 0: This mutation can be originally modeled.	3aa	11aa	Pkd1	ENSMUSG00000032855.7	ENSMUST00000035565.5	chr17	46	+	SNP	Missense	E_26	24800732.0	24800732.0	G	T	ENSMUST00000035565.5:c.9373G>T	G3125C	24800732.0	24800732.0	G	T	ENSMUST00000035565.5:c.9373G>T	G3125C	CLINVAR-H1723159	CLINVAR-H1723159-M01-V01	CLINVAR	2691264.0	False	False	False	False	False	14
PKD1	ENSG00000008710.13	ENST00000262304.4	chr16	46	-	True	2152064	2152064	G	A	ENST00000262304.4:c.9395C>T	S3132L	Missense	E_26	SNP	True	0	Class 0: This mutation can be originally modeled.	2aa	12aa	Pkd1	ENSMUSG00000032855.7	ENSMUST00000035565.5	chr17	46	+	SNP	Missense	E_26	24800730.0	24800730.0	C	T	ENSMUST00000035565.5:c.9371C>T	S3124L	24800730.0	24800730.0	C	T	ENSMUST00000035565.5:c.9371C>T	S3124L	CLINVAR-H1723160	CLINVAR-H1723160-M01-V01	CLINVAR	873378.0	False	False	False	False	False	14
PKD1	ENSG00000008710.13	ENST00000262304.4	chr16	46	-	True	2152076	2152076	C	T	ENST00000262304.4:c.9383G>A	W3128*	Nonsense	E_26	SNP	True	0	Class 0: This mutation can be originally modeled.	11aa	0aa	Pkd1	ENSMUSG00000032855.7	ENSMUST00000035565.5	chr17	46	+	SNP	Nonsense	E_26	24800718.0	24800718.0	G	A	ENSMUST00000035565.5:c.9359G>A	W3120*	24800718.0	24800718.0	G	A	ENSMUST00000035565.5:c.9359G>A	W3120*	CLINVAR-H1723163	CLINVAR-H1723163-M01-V01	CLINVAR	1805914.0	False	False	False	False	False	11
PKD1	ENSG00000008710.13	ENST00000262304.4	chr16	46	-	True	2152077	2152077	A	T	ENST00000262304.4:c.9382T>A	W3128R	Missense	E_26	SNP	True	0	Class 0: This mutation can be originally modeled.	11aa	0aa	Pkd1	ENSMUSG00000032855.7	ENSMUST00000035565.5	chr17	46	+	SNP	Missense	E_26	24800717.0	24800717.0	T	A	ENSMUST00000035565.5:c.9358T>A	W3120R	24800717.0	24800717.0	T	A	ENSMUST00000035565.5:c.9358T>A	W3120R	CLINVAR-H1723164	CLINVAR-H1723164-M01-V01	CLINVAR	1705693.0	False	False	False	False	False	11
PKD1	ENSG00000008710.13	ENST00000262304.4	chr16	46	-	True	2152082	2152082	G	A	ENST00000262304.4:c.9377C>T	T3126I	Missense	E_26	SNP	True	0	Class 0: This mutation can be originally modeled.	9aa	2aa	Pkd1	ENSMUSG00000032855.7	ENSMUST00000035565.5	chr17	46	+	SNP	Missense	E_26	24800712.0	24800712.0	C	T	ENSMUST00000035565.5:c.9353C>T	T3118I	24800712.0	24800712.0	C	T	ENSMUST00000035565.5:c.9353C>T	T3118I	CLINVAR-H1723165	CLINVAR-H1723165-M01-V01	CLINVAR	618295.0	False	False	False	False	False	11
PKD1	ENSG00000008710.13	ENST00000262304.4	chr16	46	-	True	2152083	2152083	T	A	ENST00000262304.4:c.9376A>T	T3126S	Missense	E_26	SNP	True	0	Class 0: This mutation can be originally modeled.	9aa	2aa	Pkd1	ENSMUSG00000032855.7	ENSMUST00000035565.5	chr17	46	+	SNP	Missense	E_26	24800711.0	24800711.0	A	T	ENSMUST00000035565.5:c.9352A>T	T3118S	24800711.0	24800711.0	A	T	ENSMUST00000035565.5:c.9352A>T	T3118S	CLINVAR-H1723166	CLINVAR-H1723166-M01-V01	CLINVAR	2581950.0	False	False	False	False	False	11
PKD1	ENSG00000008710.13	ENST00000262304.4	chr16	46	-	True	2152083	2152083	T	C	ENST00000262304.4:c.9376A>G	T3126A	Missense	E_26	SNP	True	0	Class 0: This mutation can be originally modeled.	9aa	2aa	Pkd1	ENSMUSG00000032855.7	ENSMUST00000035565.5	chr17	46	+	SNP	Missense	E_26	24800711.0	24800711.0	A	G	ENSMUST00000035565.5:c.9352A>G	T3118A	24800711.0	24800711.0	A	G	ENSMUST00000035565.5:c.9352A>G	T3118A	CLINVAR-H1723167	CLINVAR-H1723167-M01-V01	CLINVAR	1806711.0	False	False	False	False	False	11
PKD1	ENSG00000008710.13	ENST00000262304.4	chr16	46	-	True	2152098	2152098	C	T	ENST00000262304.4:c.9361G>A	E3121K	Missense	E_26	SNP	True	0	Class 0: This mutation can be originally modeled.	4aa	7aa	Pkd1	ENSMUSG00000032855.7	ENSMUST00000035565.5	chr17	46	+	SNP	Missense	E_26	24800696.0	24800696.0	G	A	ENSMUST00000035565.5:c.9337G>A	E3113K	24800696.0	24800696.0	G	A	ENSMUST00000035565.5:c.9337G>A	E3113K	CLINVAR-H1723169	CLINVAR-H1723169-M01-V01	CLINVAR	1695890.0	False	False	False	False	False	11
PKD1	ENSG00000008710.13	ENST00000262304.4	chr16	46	-	True	2152104	2152104	T	A	ENST00000262304.4:c.9355A>T	K3119*	Nonsense	E_26	SNP	True	0	Class 0: This mutation can be originally modeled.	2aa	9aa	Pkd1	ENSMUSG00000032855.7	ENSMUST00000035565.5	chr17	46	+	SNP	Nonsense	E_26	24800690.0	24800690.0	A	T	ENSMUST00000035565.5:c.9331A>T	K3111*	24800690.0	24800690.0	A	T	ENSMUST00000035565.5:c.9331A>T	K3111*	CLINVAR-H1723170	CLINVAR-H1723170-M01-V01	CLINVAR	2444175.0	False	False	False	False	False	11
PKD1	ENSG00000008710.13	ENST00000262304.4	chr16	46	-	True	2152125	2152125	A	G	ENST00000262304.4:c.9334T>C	C3112R	Missense	E_26	SNP	True	0	Class 0: This mutation can be originally modeled.	3aa	1aa	Pkd1	ENSMUSG00000032855.7	ENSMUST00000035565.5	chr17	46	+	SNP	Missense	E_26	24800669.0	24800669.0	T	C	ENSMUST00000035565.5:c.9310T>C	C3104R	24800669.0	24800669.0	T	C	ENSMUST00000035565.5:c.9310T>C	C3104R	CLINVAR-H1723174	CLINVAR-H1723174-M01-V01	CLINVAR	1327838.0	False	False	False	False	False	4
PKD1	ENSG00000008710.13	ENST00000262304.4	chr16	46	-	True	2152128	2152128	A	T	ENST00000262304.4:c.9331T>A	F3111I	Missense	E_26	SNP	True	0	Class 0: This mutation can be originally modeled.	2aa	2aa	Pkd1	ENSMUSG00000032855.7	ENSMUST00000035565.5	chr17	46	+	SNP	Missense	E_26	24800666.0	24800666.0	T	A	ENSMUST00000035565.5:c.9307T>A	F3103I	24800666.0	24800666.0	T	A	ENSMUST00000035565.5:c.9307T>A	F3103I	CLINVAR-H1723175	CLINVAR-H1723175-M01-V01	CLINVAR	1687629.0	False	False	False	False	False	4
PKD1	ENSG00000008710.13	ENST00000262304.4	chr16	46	-	True	2152129	2152129	A	G	ENST00000262304.4:c.9330T>C	P3110delinsP	Silent	E_26	SNP	True	0	Class 0: This mutation can be originally modeled.	1aa	3aa	Pkd1	ENSMUSG00000032855.7	ENSMUST00000035565.5	chr17	46	+	SNP	Silent	E_26	24800665.0	24800665.0	G	C	ENSMUST00000035565.5:c.9306G>C	P3102delinsP	24800665.0	24800665.0	G	C	ENSMUST00000035565.5:c.9306G>C	P3102delinsP	CLINVAR-H1723176	CLINVAR-H1723176-M01-V01	CLINVAR	257042.0	False	False	False	False	False	4
PKD1	ENSG00000008710.13	ENST00000262304.4	chr16	46	-	True	2152161	2152161	G	A	ENST00000262304.4:c.9298C>T	Q3100*	Nonsense	E_26	SNP	True	0	Class 0: This mutation can be originally modeled.	3aa	2aa	Pkd1	ENSMUSG00000032855.7	ENSMUST00000035565.5	chr17	46	+	SNP	Nonsense	E_26	24800633.0	24800633.0	C	T	ENSMUST00000035565.5:c.9274C>T	Q3092*	24800633.0	24800633.0	C	T	ENSMUST00000035565.5:c.9274C>T	Q3092*	CLINVAR-H1723179	CLINVAR-H1723179-M01-V01	CLINVAR	636981.0	False	False	False	False	False	5
PKD1	ENSG00000008710.13	ENST00000262304.4	chr16	46	-	True	2152163	2152163	T	A	ENST00000262304.4:c.9296A>T	D3099V	Missense	E_26	SNP	True	0	Class 0: This mutation can be originally modeled.	2aa	3aa	Pkd1	ENSMUSG00000032855.7	ENSMUST00000035565.5	chr17	46	+	SNP	Missense	E_26	24800631.0	24800631.0	A	T	ENSMUST00000035565.5:c.9272A>T	D3091V	24800631.0	24800631.0	A	T	ENSMUST00000035565.5:c.9272A>T	D3091V	CLINVAR-H1723181	CLINVAR-H1723181-M01-V01	CLINVAR	599153.0	False	False	False	False	False	5
PKD1	ENSG00000008710.13	ENST00000262304.4	chr16	46	-	True	2152182	2152182	C	T	ENST00000262304.4:c.9277G>A	A3093T	Missense	E_26	SNP	True	0	Class 0: This mutation can be originally modeled.	0aa	0aa	Pkd1	ENSMUSG00000032855.7	ENSMUST00000035565.5	chr17	46	+	SNP	Missense	E_26	24800609.0	24800609.0	G	A	ENSMUST00000035565.5:c.9250G>A	A3084T	24800609.0	24800609.0	G	A	ENSMUST00000035565.5:c.9250G>A	A3084T	CLINVAR-H1723182	CLINVAR-H1723182-M01-V01	CLINVAR	992463.0	False	False	False	False	False	0
PKD1	ENSG00000008710.13	ENST00000262304.4	chr16	46	-	True	2152189	2152189	G	A	ENST00000262304.4:c.9270C>T	V3090delinsV	Silent	E_26	SNP	True	0	Class 0: This mutation can be originally modeled.	0aa	0aa	Pkd1	ENSMUSG00000032855.7	ENSMUST00000035565.5	chr17	46	+	SNP	Silent	E_26	24800602.0	24800602.0	G	T	ENSMUST00000035565.5:c.9243G>T	V3081delinsV	24800602.0	24800602.0	G	T	ENSMUST00000035565.5:c.9243G>T	V3081delinsV	CLINVAR-H1723184	CLINVAR-H1723184-M01-V01	CLINVAR	257041.0	False	False	False	False	False	0
PKD1	ENSG00000008710.13	ENST00000262304.4	chr16	46	-	True	2152208	2152208	C	T	ENST00000262304.4:c.9251G>A	C3084Y	Missense	E_26	SNP	True	0	Class 0: This mutation can be originally modeled.	0aa	4aa	Pkd1	ENSMUSG00000032855.7	ENSMUST00000035565.5	chr17	46	+	SNP	Missense	E_26	24800586.0	24800586.0	G	A	ENSMUST00000035565.5:c.9227G>A	C3076Y	24800586.0	24800586.0	G	A	ENSMUST00000035565.5:c.9227G>A	C3076Y	CLINVAR-H1723185	CLINVAR-H1723185-M01-V01	CLINVAR	997199.0	False	False	False	False	False	4
PKD1	ENSG00000008710.13	ENST00000262304.4	chr16	46	-	True	2152220	2152220	G	C	ENST00000262304.4:c.9239C>G	T3080R	Missense	E_26	SNP	True	0	Class 0: This mutation can be originally modeled.	0aa	1aa	Pkd1	ENSMUSG00000032855.7	ENSMUST00000035565.5	chr17	46	+	SNP	Missense	E_26	24800574.0	24800574.0	C	G	ENSMUST00000035565.5:c.9215C>G	T3072R	24800574.0	24800574.0	C	G	ENSMUST00000035565.5:c.9215C>G	T3072R	CLINVAR-H1723187	CLINVAR-H1723187-M01-V01	CLINVAR	438717.0	False	False	False	False	False	1
PKD1	ENSG00000008710.13	ENST00000262304.4	chr16	46	-	True	2152231	2152231	G	A	ENST00000262304.4:c.9228C>T	I3076delinsI	Silent	E_26	SNP	True	0	Class 0: This mutation can be originally modeled.	2aa	1aa	Pkd1	ENSMUSG00000032855.7	ENSMUST00000035565.5	chr17	46	+	SNP	Silent	E_26	24800563.0	24800563.0	T	T	ENSMUST00000035565.5:c.9204T>T	I3068delinsI	24800563.0	24800563.0	T	T	ENSMUST00000035565.5:c.9204T>T	I3068delinsI	CLINVAR-H1723191	CLINVAR-H1723191-M01-V01	CLINVAR	805192.0	False	False	False	False	False	3
PKD1	ENSG00000008710.13	ENST00000262304.4	chr16	46	-	True	2152235	2152235	T	G	ENST00000262304.4:c.9224A>C	Y3075S	Missense	E_26	SNP	True	0	Class 0: This mutation can be originally modeled.	1aa	2aa	Pkd1	ENSMUSG00000032855.7	ENSMUST00000035565.5	chr17	46	+	SNP	Missense	E_26	24800559.0	24800559.0	A	C	ENSMUST00000035565.5:c.9200A>C	Y3067S	24800559.0	24800559.0	A	C	ENSMUST00000035565.5:c.9200A>C	Y3067S	CLINVAR-H1723192	CLINVAR-H1723192-M01-V01	CLINVAR	1312935.0	False	False	False	False	False	3
PKD1	ENSG00000008710.13	ENST00000262304.4	chr16	46	-	True	2152384	2152384	G	A	ENST00000262304.4:c.9199C>T	P3067S	Missense	E_25	SNP	True	0	Class 0: This mutation can be originally modeled.	1aa	2aa	Pkd1	ENSMUSG00000032855.7	ENSMUST00000035565.5	chr17	46	+	SNP	Missense	E_25	24800415.0	24800415.0	C	T	ENSMUST00000035565.5:c.9175C>T	P3059S	24800415.0	24800415.0	C	T	ENSMUST00000035565.5:c.9175C>T	P3059S	CLINVAR-H1723199	CLINVAR-H1723199-M01-V01	CLINVAR	618318.0	False	False	False	False	False	3
PKD1	ENSG00000008710.13	ENST00000262304.4	chr16	46	-	True	2152387	2152387	A	G	ENST00000262304.4:c.9196T>C	F3066L	Missense	E_25	SNP	True	0	Class 0: This mutation can be originally modeled.	0aa	3aa	Pkd1	ENSMUSG00000032855.7	ENSMUST00000035565.5	chr17	46	+	SNP	Missense	E_25	24800412.0	24800412.0	T	C	ENSMUST00000035565.5:c.9172T>C	F3058L	24800412.0	24800412.0	T	C	ENSMUST00000035565.5:c.9172T>C	F3058L	CLINVAR-H1723200	CLINVAR-H1723200-M01-V01	CLINVAR	257040.0	False	False	False	False	False	3
PKD1	ENSG00000008710.13	ENST00000262304.4	chr16	46	-	True	2152398	2152398	A	C	ENST00000262304.4:c.9185T>G	V3062G	Missense	E_25	SNP	True	0	Class 0: This mutation can be originally modeled.	22aa	0aa	Pkd1	ENSMUSG00000032855.7	ENSMUST00000035565.5	chr17	46	+	SNP	Missense	E_25	24800401.0	24800401.0	T	G	ENSMUST00000035565.5:c.9161T>G	V3054G	24800401.0	24800401.0	T	G	ENSMUST00000035565.5:c.9161T>G	V3054G	CLINVAR-H1723205	CLINVAR-H1723205-M01-V01	CLINVAR	636993.0	False	False	False	False	False	22
PKD1	ENSG00000008710.13	ENST00000262304.4	chr16	46	-	True	2152398	2152398	A	T	ENST00000262304.4:c.9185T>A	V3062D	Missense	E_25	SNP	True	0	Class 0: This mutation can be originally modeled.	22aa	0aa	Pkd1	ENSMUSG00000032855.7	ENSMUST00000035565.5	chr17	46	+	SNP	Missense	E_25	24800401.0	24800401.0	T	A	ENSMUST00000035565.5:c.9161T>A	V3054D	24800401.0	24800401.0	T	A	ENSMUST00000035565.5:c.9161T>A	V3054D	CLINVAR-H1723206	CLINVAR-H1723206-M01-V01	CLINVAR	374044.0	False	False	False	False	False	22
PKD1	ENSG00000008710.13	ENST00000262304.4	chr16	46	-	True	2152411	2152411	G	A	ENST00000262304.4:c.9172C>T	P3058S	Missense	E_25	SNP	True	0	Class 0: This mutation can be originally modeled.	18aa	4aa	Pkd1	ENSMUSG00000032855.7	ENSMUST00000035565.5	chr17	46	+	SNP	Missense	E_25	24800388.0	24800388.0	C	T	ENSMUST00000035565.5:c.9148C>T	P3050S	24800388.0	24800388.0	C	T	ENSMUST00000035565.5:c.9148C>T	P3050S	CLINVAR-H1723207	CLINVAR-H1723207-M01-V01	CLINVAR	2663572.0	False	False	False	False	False	22
PKD1	ENSG00000008710.13	ENST00000262304.4	chr16	46	-	True	2152413	2152413	A	C	ENST00000262304.4:c.9170T>G	V3057G	Missense	E_25	SNP	True	0	Class 0: This mutation can be originally modeled.	17aa	5aa	Pkd1	ENSMUSG00000032855.7	ENSMUST00000035565.5	chr17	46	+	SNP	Missense	E_25	24800386.0	24800386.0	T	G	ENSMUST00000035565.5:c.9146T>G	V3049G	24800386.0	24800386.0	T	G	ENSMUST00000035565.5:c.9146T>G	V3049G	CLINVAR-H1723208	CLINVAR-H1723208-M01-V01	CLINVAR	2631498.0	False	False	False	False	False	22
PKD1	ENSG00000008710.13	ENST00000262304.4	chr16	46	-	True	2152414	2152414	C	T	ENST00000262304.4:c.9169G>A	V3057M	Missense	E_25	SNP	True	0	Class 0: This mutation can be originally modeled.	17aa	5aa	Pkd1	ENSMUSG00000032855.7	ENSMUST00000035565.5	chr17	46	+	SNP	Missense	E_25	24800385.0	24800385.0	G	A	ENSMUST00000035565.5:c.9145G>A	V3049M	24800385.0	24800385.0	G	A	ENSMUST00000035565.5:c.9145G>A	V3049M	CLINVAR-H1723209	CLINVAR-H1723209-M01-V01	CLINVAR	379812.0	False	False	False	False	False	22
PKD1	ENSG00000008710.13	ENST00000262304.4	chr16	46	-	True	2152415	2152415	G	A	ENST00000262304.4:c.9168C>T	F3056delinsF	Silent	E_25	SNP	True	0	Class 0: This mutation can be originally modeled.	16aa	6aa	Pkd1	ENSMUSG00000032855.7	ENSMUST00000035565.5	chr17	46	+	SNP	Silent	E_25	24800384.0	24800384.0	T	T	ENSMUST00000035565.5:c.9144T>T	F3048delinsF	24800384.0	24800384.0	T	T	ENSMUST00000035565.5:c.9144T>T	F3048delinsF	CLINVAR-H1723210	CLINVAR-H1723210-M01-V01	CLINVAR	997328.0	False	False	False	False	False	22
PKD1	ENSG00000008710.13	ENST00000262304.4	chr16	46	-	True	2152426	2152426	C	T	ENST00000262304.4:c.9157G>A	A3053T	Missense	E_25	SNP	True	0	Class 0: This mutation can be originally modeled.	13aa	9aa	Pkd1	ENSMUSG00000032855.7	ENSMUST00000035565.5	chr17	46	+	SNP	Missense	E_25	24800373.0	24800373.0	G	A	ENSMUST00000035565.5:c.9133G>A	A3045T	24800373.0	24800373.0	G	A	ENSMUST00000035565.5:c.9133G>A	A3045T	CLINVAR-H1723211	CLINVAR-H1723211-M01-V01	CLINVAR	811490.0	False	False	False	False	False	22
PKD1	ENSG00000008710.13	ENST00000262304.4	chr16	46	-	True	2152427	2152427	G	A	ENST00000262304.4:c.9156C>T	G3052delinsG	Silent	E_25	SNP	True	0	Class 0: This mutation can be originally modeled.	12aa	10aa	Pkd1	ENSMUSG00000032855.7	ENSMUST00000035565.5	chr17	46	+	SNP	Silent	E_25	24800372.0	24800372.0	T	T	ENSMUST00000035565.5:c.9132T>T	G3044delinsG	24800372.0	24800372.0	T	T	ENSMUST00000035565.5:c.9132T>T	G3044delinsG	CLINVAR-H1723212	CLINVAR-H1723212-M01-V01	CLINVAR	805190.0	False	False	False	False	False	22
PKD1	ENSG00000008710.13	ENST00000262304.4	chr16	46	-	True	2152428	2152428	C	A	ENST00000262304.4:c.9155G>T	G3052V	Missense	E_25	SNP	True	0	Class 0: This mutation can be originally modeled.	12aa	10aa	Pkd1	ENSMUSG00000032855.7	ENSMUST00000035565.5	chr17	46	+	SNP	Missense	E_25	24800371.0	24800371.0	G	T	ENSMUST00000035565.5:c.9131G>T	G3044V	24800371.0	24800371.0	G	T	ENSMUST00000035565.5:c.9131G>T	G3044V	CLINVAR-H1723213	CLINVAR-H1723213-M01-V01	CLINVAR	997197.0	False	False	False	False	False	22
PKD1	ENSG00000008710.13	ENST00000262304.4	chr16	46	-	True	2152437	2152437	G	A	ENST00000262304.4:c.9146C>T	T3049I	Missense	E_25	SNP	True	0	Class 0: This mutation can be originally modeled.	9aa	13aa	Pkd1	ENSMUSG00000032855.7	ENSMUST00000035565.5	chr17	46	+	SNP	Missense	E_25	24800362.0	24800362.0	C	T	ENSMUST00000035565.5:c.9122C>T	T3041I	24800362.0	24800362.0	C	T	ENSMUST00000035565.5:c.9122C>T	T3041I	CLINVAR-H1723214	CLINVAR-H1723214-M01-V01	CLINVAR	1312669.0	False	False	False	False	False	22
PKD1	ENSG00000008710.13	ENST00000262304.4	chr16	46	-	True	2152440	2152440	A	C	ENST00000262304.4:c.9143T>G	L3048R	Missense	E_25	SNP	True	0	Class 0: This mutation can be originally modeled.	8aa	14aa	Pkd1	ENSMUSG00000032855.7	ENSMUST00000035565.5	chr17	46	+	SNP	Missense	E_25	24800359.0	24800359.0	T	G	ENSMUST00000035565.5:c.9119T>G	L3040R	24800359.0	24800359.0	T	G	ENSMUST00000035565.5:c.9119T>G	L3040R	CLINVAR-H1723215	CLINVAR-H1723215-M01-V01	CLINVAR	873376.0	False	False	False	False	False	22
PKD1	ENSG00000008710.13	ENST00000262304.4	chr16	46	-	True	2152441	2152441	G	A	ENST00000262304.4:c.9142C>T	L3048F	Missense	E_25	SNP	True	0	Class 0: This mutation can be originally modeled.	8aa	14aa	Pkd1	ENSMUSG00000032855.7	ENSMUST00000035565.5	chr17	46	+	SNP	Missense	E_25	24800358.0	24800358.0	C	T	ENSMUST00000035565.5:c.9118C>T	L3040F	24800358.0	24800358.0	C	T	ENSMUST00000035565.5:c.9118C>T	L3040F	CLINVAR-H1723216	CLINVAR-H1723216-M01-V01	CLINVAR	2499240.0	False	False	False	False	False	22
PKD1	ENSG00000008710.13	ENST00000262304.4	chr16	46	-	True	2152447	2152447	G	A	ENST00000262304.4:c.9136C>T	R3046C	Missense	E_25	SNP	True	0	Class 0: This mutation can be originally modeled.	6aa	16aa	Pkd1	ENSMUSG00000032855.7	ENSMUST00000035565.5	chr17	46	+	SNP	Missense	E_25	24800352.0	24800352.0	C	T	ENSMUST00000035565.5:c.9112C>T	R3038C	24800352.0	24800352.0	C	T	ENSMUST00000035565.5:c.9112C>T	R3038C	CLINVAR-H1723217	CLINVAR-H1723217-M01-V01	CLINVAR	997098.0	False	False	False	False	False	22
PKD1	ENSG00000008710.13	ENST00000262304.4	chr16	46	-	True	2152459	2152459	C	T	ENST00000262304.4:c.9124G>A	V3042I	Missense	E_25	SNP	True	0	Class 0: This mutation can be originally modeled.	2aa	20aa	Pkd1	ENSMUSG00000032855.7	ENSMUST00000035565.5	chr17	46	+	SNP	Missense	E_25	24800340.0	24800340.0	G	A	ENSMUST00000035565.5:c.9100G>A	V3034I	24800340.0	24800340.0	G	A	ENSMUST00000035565.5:c.9100G>A	V3034I	CLINVAR-H1723218	CLINVAR-H1723218-M01-V01	CLINVAR	618807.0	False	False	False	False	False	22
PKD1	ENSG00000008710.13	ENST00000262304.4	chr16	46	-	True	2152460	2152460	G	A	ENST00000262304.4:c.9123C>T	A3041delinsA	Silent	E_25	SNP	True	0	Class 0: This mutation can be originally modeled.	1aa	21aa	Pkd1	ENSMUSG00000032855.7	ENSMUST00000035565.5	chr17	46	+	SNP	Silent	E_25	24800339.0	24800339.0	T	T	ENSMUST00000035565.5:c.9099T>T	A3033delinsA	24800339.0	24800339.0	T	T	ENSMUST00000035565.5:c.9099T>T	A3033delinsA	CLINVAR-H1723220	CLINVAR-H1723220-M01-V01	CLINVAR	257037.0	False	False	False	False	False	22
PKD1	ENSG00000008710.13	ENST00000262304.4	chr16	46	-	True	2152464	2152464	T	G	ENST00000262304.4:c.9119A>C	Q3040P	Missense	E_25	SNP	True	0	Class 0: This mutation can be originally modeled.	0aa	22aa	Pkd1	ENSMUSG00000032855.7	ENSMUST00000035565.5	chr17	46	+	SNP	Missense	E_25	24800335.0	24800335.0	A	C	ENSMUST00000035565.5:c.9095A>C	Q3032P	24800335.0	24800335.0	A	C	ENSMUST00000035565.5:c.9095A>C	Q3032P	CLINVAR-H1723221	CLINVAR-H1723221-M01-V01	CLINVAR	993909.0	False	False	False	False	False	22
PKD1	ENSG00000008710.13	ENST00000262304.4	chr16	46	-	True	2152472	2152472	C	T	ENST00000262304.4:c.9111G>A	S3037delinsS	Silent	E_25	SNP	True	0	Class 0: This mutation can be originally modeled.	5aa	1aa	Pkd1	ENSMUSG00000032855.7	ENSMUST00000035565.5	chr17	46	+	SNP	Silent	E_25	24800327.0	24800327.0	A	A	ENSMUST00000035565.5:c.9087A>A	S3029delinsS	24800327.0	24800327.0	A	A	ENSMUST00000035565.5:c.9087A>A	S3029delinsS	CLINVAR-H1723223	CLINVAR-H1723223-M01-V01	CLINVAR	994679.0	False	False	False	False	False	6
PKD1	ENSG00000008710.13	ENST00000262304.4	chr16	46	-	True	2152516	2152516	T	C	ENST00000262304.4:c.9067A>G	M3023V	Missense	E_25	SNP	True	0	Class 0: This mutation can be originally modeled.	0aa	0aa	Pkd1	ENSMUSG00000032855.7	ENSMUST00000035565.5	chr17	46	+	SNP	Missense	E_25	24800280.0	24800280.0	A	G	ENSMUST00000035565.5:c.9040A>G	M3014V	24800280.0	24800280.0	A	G	ENSMUST00000035565.5:c.9040A>G	M3014V	CLINVAR-H1723233	CLINVAR-H1723233-M01-V01	CLINVAR	618819.0	False	False	False	False	False	0
PKD1	ENSG00000008710.13	ENST00000262304.4	chr16	46	-	True	2152532	2152532	G	T	ENST00000262304.4:c.9051C>A	Y3017*	Nonsense	E_25	SNP	True	0	Class 0: This mutation can be originally modeled.	11aa	4aa	Pkd1	ENSMUSG00000032855.7	ENSMUST00000035565.5	chr17	46	+	SNP	Nonsense	E_25	24800267.0	24800267.0	C	A	ENSMUST00000035565.5:c.9027C>A	Y3009*	24800267.0	24800267.0	C	A	ENSMUST00000035565.5:c.9027C>A	Y3009*	CLINVAR-H1723235	CLINVAR-H1723235-M01-V01	CLINVAR	1805890.0	False	False	False	False	False	15
PKD1	ENSG00000008710.13	ENST00000262304.4	chr16	46	-	True	2152536	2152536	T	C	ENST00000262304.4:c.9047A>G	Q3016R	Missense	E_25	SNP	True	0	Class 0: This mutation can be originally modeled.	10aa	5aa	Pkd1	ENSMUSG00000032855.7	ENSMUST00000035565.5	chr17	46	+	SNP	Missense	E_25	24800263.0	24800263.0	A	G	ENSMUST00000035565.5:c.9023A>G	Q3008R	24800263.0	24800263.0	A	G	ENSMUST00000035565.5:c.9023A>G	Q3008R	CLINVAR-H1723237	CLINVAR-H1723237-M01-V01	CLINVAR	1212131.0	False	False	False	False	False	15
PKD1	ENSG00000008710.13	ENST00000262304.4	chr16	46	-	True	2152537	2152537	G	A	ENST00000262304.4:c.9046C>T	Q3016*	Nonsense	E_25	SNP	True	0	Class 0: This mutation can be originally modeled.	10aa	5aa	Pkd1	ENSMUSG00000032855.7	ENSMUST00000035565.5	chr17	46	+	SNP	Nonsense	E_25	24800262.0	24800262.0	C	T	ENSMUST00000035565.5:c.9022C>T	Q3008*	24800262.0	24800262.0	C	T	ENSMUST00000035565.5:c.9022C>T	Q3008*	CLINVAR-H1723238	CLINVAR-H1723238-M01-V01	CLINVAR	1706384.0	False	False	False	False	False	15
PKD1	ENSG00000008710.13	ENST00000262304.4	chr16	46	-	True	2152542	2152542	A	G	ENST00000262304.4:c.9041T>C	L3014P	Missense	E_25	SNP	True	0	Class 0: This mutation can be originally modeled.	8aa	7aa	Pkd1	ENSMUSG00000032855.7	ENSMUST00000035565.5	chr17	46	+	SNP	Missense	E_25	24800257.0	24800257.0	T	C	ENSMUST00000035565.5:c.9017T>C	L3006P	24800257.0	24800257.0	T	C	ENSMUST00000035565.5:c.9017T>C	L3006P	CLINVAR-H1723239	CLINVAR-H1723239-M01-V01	CLINVAR	1678840.0	False	False	False	False	False	15
PKD1	ENSG00000008710.13	ENST00000262304.4	chr16	46	-	True	2152549	2152549	T	C	ENST00000262304.4:c.9034A>G	T3012A	Missense	E_25	SNP	True	0	Class 0: This mutation can be originally modeled.	6aa	9aa	Pkd1	ENSMUSG00000032855.7	ENSMUST00000035565.5	chr17	46	+	SNP	Missense	E_25	24800250.0	24800250.0	A	G	ENSMUST00000035565.5:c.9010A>G	T3004A	24800250.0	24800250.0	A	G	ENSMUST00000035565.5:c.9010A>G	T3004A	CLINVAR-H1723241	CLINVAR-H1723241-M01-V01	CLINVAR	2645996.0	False	False	False	False	False	15
PKD1	ENSG00000008710.13	ENST00000262304.4	chr16	46	-	True	2152550	2152550	G	C	ENST00000262304.4:c.9033C>G	Y3011*	Nonsense	E_25	SNP	True	0	Class 0: This mutation can be originally modeled.	5aa	10aa	Pkd1	ENSMUSG00000032855.7	ENSMUST00000035565.5	chr17	46	+	SNP	Nonsense	E_25	24800249.0	24800249.0	T	G	ENSMUST00000035565.5:c.9009T>G	Y3003*	24800249.0	24800249.0	T	G	ENSMUST00000035565.5:c.9009T>G	Y3003*	CLINVAR-H1723242	CLINVAR-H1723242-M01-V01	CLINVAR	994678.0	False	False	False	False	False	15
PKD1	ENSG00000008710.13	ENST00000262304.4	chr16	46	-	True	2152561	2152561	C	T	ENST00000262304.4:c.9022G>A	V3008M	Missense	E_25	SNP	True	0	Class 0: This mutation can be originally modeled.	2aa	13aa	Pkd1	ENSMUSG00000032855.7	ENSMUST00000035565.5	chr17	46	+	SNP	Missense	E_25	24800238.0	24800238.0	G	A	ENSMUST00000035565.5:c.8998G>A	V3000M	24800238.0	24800238.0	G	A	ENSMUST00000035565.5:c.8998G>A	V3000M	CLINVAR-H1723244	CLINVAR-H1723244-M01-V01	CLINVAR	811571.0	False	False	False	False	False	15
PKD1	ENSG00000008710.13	ENST00000262304.4	chr16	46	-	True	2152572	2152572	A	G	ENST00000262304.4:c.9011T>C	L3004P	Missense	E_25	SNP	True	0	Class 0: This mutation can be originally modeled.	3aa	0aa	Pkd1	ENSMUSG00000032855.7	ENSMUST00000035565.5	chr17	46	+	SNP	Missense	E_25	24800227.0	24800227.0	T	C	ENSMUST00000035565.5:c.8987T>C	L2996P	24800227.0	24800227.0	T	C	ENSMUST00000035565.5:c.8987T>C	L2996P	CLINVAR-H1723246	CLINVAR-H1723246-M01-V01	CLINVAR	1256452.0	False	False	False	False	False	3
PKD1	ENSG00000008710.13	ENST00000262304.4	chr16	46	-	True	2152574	2152574	C	T	ENST00000262304.4:c.9009G>A	A3003delinsA	Silent	E_25	SNP	True	0	Class 0: This mutation can be originally modeled.	2aa	1aa	Pkd1	ENSMUSG00000032855.7	ENSMUST00000035565.5	chr17	46	+	SNP	Silent	E_25	24800225.0	24800225.0	C	A	ENSMUST00000035565.5:c.8985C>A	A2995delinsA	24800225.0	24800225.0	C	A	ENSMUST00000035565.5:c.8985C>A	A2995delinsA	CLINVAR-H1723247	CLINVAR-H1723247-M01-V01	CLINVAR	448024.0	False	False	False	False	False	3
PKD1	ENSG00000008710.13	ENST00000262304.4	chr16	46	-	True	2152589	2152589	G	A	ENST00000262304.4:c.8994C>T	H2998delinsH	Silent	E_25	SNP	True	0	Class 0: This mutation can be originally modeled.	1aa	1aa	Pkd1	ENSMUSG00000032855.7	ENSMUST00000035565.5	chr17	46	+	SNP	Silent	E_25	24800210.0	24800210.0	T	T	ENSMUST00000035565.5:c.8970T>T	H2990delinsH	24800210.0	24800210.0	T	T	ENSMUST00000035565.5:c.8970T>T	H2990delinsH	CLINVAR-H1723253	CLINVAR-H1723253-M01-V01	CLINVAR	997353.0	False	False	False	False	False	2
PKD1	ENSG00000008710.13	ENST00000262304.4	chr16	46	-	True	2152600	2152600	G	C	ENST00000262304.4:c.8983C>G	L2995V	Missense	E_25	SNP	True	0	Class 0: This mutation can be originally modeled.	2aa	0aa	Pkd1	ENSMUSG00000032855.7	ENSMUST00000035565.5	chr17	46	+	SNP	Missense	E_25	24800199.0	24800199.0	C	G	ENSMUST00000035565.5:c.8959C>G	L2987V	24800199.0	24800199.0	C	G	ENSMUST00000035565.5:c.8959C>G	L2987V	CLINVAR-H1723254	CLINVAR-H1723254-M01-V01	CLINVAR	1810096.0	False	False	False	False	False	2
PKD1	ENSG00000008710.13	ENST00000262304.4	chr16	46	-	True	2152605	2152605	A	G	ENST00000262304.4:c.8978T>C	L2993P	Missense	E_25	SNP	True	0	Class 0: This mutation can be originally modeled.	0aa	2aa	Pkd1	ENSMUSG00000032855.7	ENSMUST00000035565.5	chr17	46	+	SNP	Missense	E_25	24800194.0	24800194.0	T	C	ENSMUST00000035565.5:c.8954T>C	L2985P	24800194.0	24800194.0	T	C	ENSMUST00000035565.5:c.8954T>C	L2985P	CLINVAR-H1723255	CLINVAR-H1723255-M01-V01	CLINVAR	448023.0	False	False	False	False	False	2
PKD1	ENSG00000008710.13	ENST00000262304.4	chr16	46	-	True	2152605	2152605	A	T	ENST00000262304.4:c.8978T>A	L2993Q	Missense	E_25	SNP	True	0	Class 0: This mutation can be originally modeled.	0aa	2aa	Pkd1	ENSMUSG00000032855.7	ENSMUST00000035565.5	chr17	46	+	SNP	Missense	E_25	24800194.0	24800194.0	T	A	ENSMUST00000035565.5:c.8954T>A	L2985Q	24800194.0	24800194.0	T	A	ENSMUST00000035565.5:c.8954T>A	L2985Q	CLINVAR-H1723256	CLINVAR-H1723256-M01-V01	CLINVAR	1806504.0	False	False	False	False	False	2
PKD1	ENSG00000008710.13	ENST00000262304.4	chr16	46	-	True	2152610	2152610	G	T	ENST00000262304.4:c.8973C>A	Y2991*	Nonsense	E_25	SNP	True	0	Class 0: This mutation can be originally modeled.	1aa	0aa	Pkd1	ENSMUSG00000032855.7	ENSMUST00000035565.5	chr17	46	+	SNP	Nonsense	E_25	24800189.0	24800189.0	C	A	ENSMUST00000035565.5:c.8949C>A	Y2983*	24800189.0	24800189.0	C	A	ENSMUST00000035565.5:c.8949C>A	Y2983*	CLINVAR-H1723258	CLINVAR-H1723258-M01-V01	CLINVAR	636810.0	False	False	False	False	False	1
PKD1	ENSG00000008710.13	ENST00000262304.4	chr16	46	-	True	2152830	2152830	A	G	ENST00000262304.4:c.8933T>C	F2978S	Missense	E_24	SNP	True	0	Class 0: This mutation can be originally modeled.	2aa	2aa	Pkd1	ENSMUSG00000032855.7	ENSMUST00000035565.5	chr17	46	+	SNP	Missense	E_24	24799990.0	24799990.0	T	C	ENSMUST00000035565.5:c.8909T>C	F2970S	24799990.0	24799990.0	T	C	ENSMUST00000035565.5:c.8909T>C	F2970S	CLINVAR-H1723275	CLINVAR-H1723275-M01-V01	CLINVAR	636661.0	False	False	False	False	False	4
PKD1	ENSG00000008710.13	ENST00000262304.4	chr16	46	-	True	2152834	2152834	T	C	ENST00000262304.4:c.8929A>G	T2977A	Missense	E_24	SNP	True	0	Class 0: This mutation can be originally modeled.	1aa	3aa	Pkd1	ENSMUSG00000032855.7	ENSMUST00000035565.5	chr17	46	+	SNP	Missense	E_24	24799986.0	24799986.0	A	G	ENSMUST00000035565.5:c.8905A>G	T2969A	24799986.0	24799986.0	A	G	ENSMUST00000035565.5:c.8905A>G	T2969A	CLINVAR-H1723276	CLINVAR-H1723276-M01-V01	CLINVAR	2636204.0	False	False	False	False	False	4
PKD1	ENSG00000008710.13	ENST00000262304.4	chr16	46	-	True	2152843	2152843	G	A	ENST00000262304.4:c.8920C>T	R2974W	Missense	E_24	SNP	True	0	Class 0: This mutation can be originally modeled.	4aa	0aa	Pkd1	ENSMUSG00000032855.7	ENSMUST00000035565.5	chr17	46	+	SNP	Missense	E_24	24799977.0	24799977.0	A	T	ENSMUST00000035565.5:c.8896A>T	R2966W	24799977.0	24799977.0	A	T	ENSMUST00000035565.5:c.8896A>T	R2966W	CLINVAR-H1723280	CLINVAR-H1723280-M01-V01	CLINVAR	1330255.0	False	False	False	False	False	4
PKD1	ENSG00000008710.13	ENST00000262304.4	chr16	46	-	True	2152849	2152849	C	T	ENST00000262304.4:c.8914G>A	D2972N	Missense	E_24	SNP	True	0	Class 0: This mutation can be originally modeled.	2aa	2aa	Pkd1	ENSMUSG00000032855.7	ENSMUST00000035565.5	chr17	46	+	SNP	Missense	E_24	24799971.0	24799971.0	G	A	ENSMUST00000035565.5:c.8890G>A	D2964N	24799971.0	24799971.0	G	A	ENSMUST00000035565.5:c.8890G>A	D2964N	CLINVAR-H1723281	CLINVAR-H1723281-M01-V01	CLINVAR	1686696.0	False	False	False	False	False	4
PKD1	ENSG00000008710.13	ENST00000262304.4	chr16	46	-	True	2152850	2152850	A	G	ENST00000262304.4:c.8913T>C	A2971delinsA	Silent	E_24	SNP	True	0	Class 0: This mutation can be originally modeled.	1aa	3aa	Pkd1	ENSMUSG00000032855.7	ENSMUST00000035565.5	chr17	46	+	SNP	Silent	E_24	24799970.0	24799970.0	T	C	ENSMUST00000035565.5:c.8889T>C	A2963delinsA	24799970.0	24799970.0	T	C	ENSMUST00000035565.5:c.8889T>C	A2963delinsA	CLINVAR-H1723282	CLINVAR-H1723282-M01-V01	CLINVAR	257031.0	False	False	False	False	False	4
PKD1	ENSG00000008710.13	ENST00000262304.4	chr16	46	-	True	2152852	2152852	C	T	ENST00000262304.4:c.8911G>A	A2971T	Missense	E_24	SNP	True	0	Class 0: This mutation can be originally modeled.	1aa	3aa	Pkd1	ENSMUSG00000032855.7	ENSMUST00000035565.5	chr17	46	+	SNP	Missense	E_24	24799968.0	24799968.0	G	A	ENSMUST00000035565.5:c.8887G>A	A2963T	24799968.0	24799968.0	G	A	ENSMUST00000035565.5:c.8887G>A	A2963T	CLINVAR-H1723284	CLINVAR-H1723284-M01-V01	CLINVAR	448022.0	False	False	False	False	False	4
PKD1	ENSG00000008710.13	ENST00000262304.4	chr16	46	-	True	2152855	2152855	C	T	ENST00000262304.4:c.8908G>A	G2970S	Missense	E_24	SNP	True	0	Class 0: This mutation can be originally modeled.	0aa	4aa	Pkd1	ENSMUSG00000032855.7	ENSMUST00000035565.5	chr17	46	+	SNP	Missense	E_24	24799965.0	24799965.0	G	A	ENSMUST00000035565.5:c.8884G>A	G2962S	24799965.0	24799965.0	G	A	ENSMUST00000035565.5:c.8884G>A	G2962S	CLINVAR-H1723285	CLINVAR-H1723285-M01-V01	CLINVAR	1327373.0	False	False	False	False	False	4
PKD1	ENSG00000008710.13	ENST00000262304.4	chr16	46	-	True	2152890	2152890	G	T	ENST00000262304.4:c.8873C>A	S2958*	Nonsense	E_24	SNP	True	0	Class 0: This mutation can be originally modeled.	2aa	5aa	Pkd1	ENSMUSG00000032855.7	ENSMUST00000035565.5	chr17	46	+	SNP	Nonsense	E_24	24799930.0	24799930.0	C	A	ENSMUST00000035565.5:c.8849C>A	S2950*	24799930.0	24799930.0	C	A	ENSMUST00000035565.5:c.8849C>A	S2950*	CLINVAR-H1723293	CLINVAR-H1723293-M01-V01	CLINVAR	599089.0	False	False	False	False	False	7
PKD1	ENSG00000008710.13	ENST00000262304.4	chr16	46	-	True	2152919	2152919	C	T	ENST00000262304.4:c.8844G>A	S2948delinsS	Silent	E_24	SNP	True	0	Class 0: This mutation can be originally modeled.	11aa	0aa	Pkd1	ENSMUSG00000032855.7	ENSMUST00000035565.5	chr17	46	+	SNP	Silent	E_24	24799901.0	24799901.0	A	A	ENSMUST00000035565.5:c.8820A>A	S2940delinsS	24799901.0	24799901.0	A	A	ENSMUST00000035565.5:c.8820A>A	S2940delinsS	CLINVAR-H1723297	CLINVAR-H1723297-M01-V01	CLINVAR	1200324.0	False	False	False	False	False	11
PKD1	ENSG00000008710.13	ENST00000262304.4	chr16	46	-	True	2152935	2152935	G	A	ENST00000262304.4:c.8828C>T	A2943V	Missense	E_24	SNP	True	0	Class 0: This mutation can be originally modeled.	6aa	5aa	Pkd1	ENSMUSG00000032855.7	ENSMUST00000035565.5	chr17	46	+	SNP	Missense	E_24	24799885.0	24799885.0	C	T	ENSMUST00000035565.5:c.8804C>T	A2935V	24799885.0	24799885.0	C	T	ENSMUST00000035565.5:c.8804C>T	A2935V	CLINVAR-H1723301	CLINVAR-H1723301-M01-V01	CLINVAR	618296.0	False	False	False	False	False	11
PKD1	ENSG00000008710.13	ENST00000262304.4	chr16	46	-	True	2152936	2152936	C	A	ENST00000262304.4:c.8827G>T	A2943S	Missense	E_24	SNP	True	0	Class 0: This mutation can be originally modeled.	6aa	5aa	Pkd1	ENSMUSG00000032855.7	ENSMUST00000035565.5	chr17	46	+	SNP	Missense	E_24	24799884.0	24799884.0	G	T	ENSMUST00000035565.5:c.8803G>T	A2935S	24799884.0	24799884.0	G	T	ENSMUST00000035565.5:c.8803G>T	A2935S	CLINVAR-H1723302	CLINVAR-H1723302-M01-V01	CLINVAR	1028437.0	False	False	False	False	False	11
PKD1	ENSG00000008710.13	ENST00000262304.4	chr16	46	-	True	2152940	2152940	G	C	ENST00000262304.4:c.8823C>G	Y2941*	Nonsense	E_24	SNP	True	0	Class 0: This mutation can be originally modeled.	4aa	7aa	Pkd1	ENSMUSG00000032855.7	ENSMUST00000035565.5	chr17	46	+	SNP	Nonsense	E_24	24799880.0	24799880.0	C	G	ENSMUST00000035565.5:c.8799C>G	Y2933*	24799880.0	24799880.0	C	G	ENSMUST00000035565.5:c.8799C>G	Y2933*	CLINVAR-H1723303	CLINVAR-H1723303-M01-V01	CLINVAR	1254656.0	False	False	False	False	False	11
PKD1	ENSG00000008710.13	ENST00000262304.4	chr16	46	-	True	2152942	2152942	A	T	ENST00000262304.4:c.8821T>A	Y2941N	Missense	E_24	SNP	True	0	Class 0: This mutation can be originally modeled.	4aa	7aa	Pkd1	ENSMUSG00000032855.7	ENSMUST00000035565.5	chr17	46	+	SNP	Missense	E_24	24799878.0	24799878.0	T	A	ENSMUST00000035565.5:c.8797T>A	Y2933N	24799878.0	24799878.0	T	A	ENSMUST00000035565.5:c.8797T>A	Y2933N	CLINVAR-H1723304	CLINVAR-H1723304-M01-V01	CLINVAR	2502131.0	False	False	False	False	False	11
PKD1	ENSG00000008710.13	ENST00000262304.4	chr16	46	-	True	2152949	2152949	A	G	ENST00000262304.4:c.8814T>C	P2938delinsP	Silent	E_24	SNP	True	0	Class 0: This mutation can be originally modeled.	1aa	10aa	Pkd1	ENSMUSG00000032855.7	ENSMUST00000035565.5	chr17	46	+	SNP	Silent	E_24	24799871.0	24799871.0	T	C	ENSMUST00000035565.5:c.8790T>C	P2930delinsP	24799871.0	24799871.0	T	C	ENSMUST00000035565.5:c.8790T>C	P2930delinsP	CLINVAR-H1723305	CLINVAR-H1723305-M01-V01	CLINVAR	994676.0	False	False	False	False	False	11
PKD1	ENSG00000008710.13	ENST00000262304.4	chr16	46	-	True	2152954	2152954	C	T	ENST00000262304.4:c.8809G>A	E2937K	Missense	E_24	SNP	True	0	Class 0: This mutation can be originally modeled.	0aa	11aa	Pkd1	ENSMUSG00000032855.7	ENSMUST00000035565.5	chr17	46	+	SNP	Missense	E_24	24799866.0	24799866.0	G	A	ENSMUST00000035565.5:c.8785G>A	E2929K	24799866.0	24799866.0	G	A	ENSMUST00000035565.5:c.8785G>A	E2929K	CLINVAR-H1723306	CLINVAR-H1723306-M01-V01	CLINVAR	1313496.0	False	False	False	False	False	11
PKD1	ENSG00000008710.13	ENST00000262304.4	chr16	46	-	True	2153281	2153281	T	C	ENST00000262304.4:c.8777A>G	Y2926C	Missense	E_23	SNP	True	0	Class 0: This mutation can be originally modeled.	0aa	1aa	Pkd1	ENSMUSG00000032855.7	ENSMUST00000035565.5	chr17	46	+	SNP	Missense	E_23	24799535.0	24799535.0	A	G	ENSMUST00000035565.5:c.8753A>G	Y2918C	24799535.0	24799535.0	A	G	ENSMUST00000035565.5:c.8753A>G	Y2918C	CLINVAR-H1723316	CLINVAR-H1723316-M01-V01	CLINVAR	440106.0	False	False	False	False	False	1
PKD1	ENSG00000008710.13	ENST00000262304.4	chr16	46	-	True	2153296	2153296	T	C	ENST00000262304.4:c.8762A>G	H2921R	Missense	E_23	SNP	True	0	Class 0: This mutation can be originally modeled.	3aa	0aa	Pkd1	ENSMUSG00000032855.7	ENSMUST00000035565.5	chr17	46	+	SNP	Missense	E_23	24799520.0	24799520.0	A	G	ENSMUST00000035565.5:c.8738A>G	H2913R	24799520.0	24799520.0	A	G	ENSMUST00000035565.5:c.8738A>G	H2913R	CLINVAR-H1723319	CLINVAR-H1723319-M01-V01	CLINVAR	522514.0	False	False	False	False	False	3
PKD1	ENSG00000008710.13	ENST00000262304.4	chr16	46	-	True	2153311	2153311	G	A	ENST00000262304.4:c.8747C>T	P2916L	Missense	E_23	SNP	True	0	Class 0: This mutation can be originally modeled.	2aa	0aa	Pkd1	ENSMUSG00000032855.7	ENSMUST00000035565.5	chr17	46	+	SNP	Missense	E_23	24799505.0	24799505.0	C	T	ENSMUST00000035565.5:c.8723C>T	P2908L	24799505.0	24799505.0	C	T	ENSMUST00000035565.5:c.8723C>T	P2908L	CLINVAR-H1723326	CLINVAR-H1723326-M01-V01	CLINVAR	2211075.0	False	False	False	False	False	2
PKD1	ENSG00000008710.13	ENST00000262304.4	chr16	46	-	True	2153314	2153314	T	C	ENST00000262304.4:c.8744A>G	N2915S	Missense	E_23	SNP	True	0	Class 0: This mutation can be originally modeled.	1aa	1aa	Pkd1	ENSMUSG00000032855.7	ENSMUST00000035565.5	chr17	46	+	SNP	Missense	E_23	24799502.0	24799502.0	A	G	ENSMUST00000035565.5:c.8720A>G	N2907S	24799502.0	24799502.0	A	G	ENSMUST00000035565.5:c.8720A>G	N2907S	CLINVAR-H1723327	CLINVAR-H1723327-M01-V01	CLINVAR	2501474.0	False	False	False	False	False	2
PKD1	ENSG00000008710.13	ENST00000262304.4	chr16	46	-	True	2153345	2153345	C	T	ENST00000262304.4:c.8713G>A	V2905I	Missense	E_23	SNP	True	0	Class 0: This mutation can be originally modeled.	1aa	0aa	Pkd1	ENSMUSG00000032855.7	ENSMUST00000035565.5	chr17	46	+	SNP	Missense	E_23	24799471.0	24799471.0	G	A	ENSMUST00000035565.5:c.8689G>A	V2897I	24799471.0	24799471.0	G	A	ENSMUST00000035565.5:c.8689G>A	V2897I	CLINVAR-H1723330	CLINVAR-H1723330-M01-V01	CLINVAR	257028.0	False	False	False	False	False	1
PKD1	ENSG00000008710.13	ENST00000262304.4	chr16	46	-	True	2153346	2153346	G	A	ENST00000262304.4:c.8712C>T	S2904delinsS	Silent	E_23	SNP	True	0	Class 0: This mutation can be originally modeled.	0aa	1aa	Pkd1	ENSMUSG00000032855.7	ENSMUST00000035565.5	chr17	46	+	SNP	Silent	E_23	24799470.0	24799470.0	T	T	ENSMUST00000035565.5:c.8688T>T	S2896delinsS	24799470.0	24799470.0	T	T	ENSMUST00000035565.5:c.8688T>T	S2896delinsS	CLINVAR-H1723331	CLINVAR-H1723331-M01-V01	CLINVAR	257027.0	False	False	False	False	False	1
PKD1	ENSG00000008710.13	ENST00000262304.4	chr16	46	-	True	2153353	2153353	T	C	ENST00000262304.4:c.8705A>G	Q2902R	Missense	E_23	SNP	True	0	Class 0: This mutation can be originally modeled.	3aa	0aa	Pkd1	ENSMUSG00000032855.7	ENSMUST00000035565.5	chr17	46	+	SNP	Missense	E_23	24799463.0	24799463.0	A	G	ENSMUST00000035565.5:c.8681A>G	Q2894R	24799463.0	24799463.0	A	G	ENSMUST00000035565.5:c.8681A>G	Q2894R	CLINVAR-H1723333	CLINVAR-H1723333-M01-V01	CLINVAR	1703191.0	False	False	False	False	False	3
PKD1	ENSG00000008710.13	ENST00000262304.4	chr16	46	-	True	2153354	2153354	G	A	ENST00000262304.4:c.8704C>T	Q2902*	Nonsense	E_23	SNP	True	0	Class 0: This mutation can be originally modeled.	3aa	0aa	Pkd1	ENSMUSG00000032855.7	ENSMUST00000035565.5	chr17	46	+	SNP	Nonsense	E_23	24799462.0	24799462.0	C	T	ENSMUST00000035565.5:c.8680C>T	Q2894*	24799462.0	24799462.0	C	T	ENSMUST00000035565.5:c.8680C>T	Q2894*	CLINVAR-H1723334	CLINVAR-H1723334-M01-V01	CLINVAR	441260.0	False	False	False	False	False	3
PKD1	ENSG00000008710.13	ENST00000262304.4	chr16	46	-	True	2153356	2153356	G	A	ENST00000262304.4:c.8702C>T	P2901L	Missense	E_23	SNP	True	0	Class 0: This mutation can be originally modeled.	2aa	1aa	Pkd1	ENSMUSG00000032855.7	ENSMUST00000035565.5	chr17	46	+	SNP	Missense	E_23	24799460.0	24799460.0	C	T	ENSMUST00000035565.5:c.8678C>T	P2893L	24799460.0	24799460.0	C	T	ENSMUST00000035565.5:c.8678C>T	P2893L	CLINVAR-H1723335	CLINVAR-H1723335-M01-V01	CLINVAR	997269.0	False	False	False	False	False	3
PKD1	ENSG00000008710.13	ENST00000262304.4	chr16	46	-	True	2153360	2153360	G	A	ENST00000262304.4:c.8698C>T	Q2900*	Nonsense	E_23	SNP	True	0	Class 0: This mutation can be originally modeled.	1aa	2aa	Pkd1	ENSMUSG00000032855.7	ENSMUST00000035565.5	chr17	46	+	SNP	Nonsense	E_23	24799456.0	24799456.0	C	T	ENSMUST00000035565.5:c.8674C>T	Q2892*	24799456.0	24799456.0	C	T	ENSMUST00000035565.5:c.8674C>T	Q2892*	CLINVAR-H1723336	CLINVAR-H1723336-M01-V01	CLINVAR	562271.0	False	False	False	False	False	3
PKD1	ENSG00000008710.13	ENST00000262304.4	chr16	46	-	True	2153364	2153364	C	T	ENST00000262304.4:c.8694G>A	V2898delinsV	Silent	E_23	SNP	True	0	Class 0: This mutation can be originally modeled.	0aa	0aa	Pkd1	ENSMUSG00000032855.7	ENSMUST00000035565.5	chr17	46	+	SNP	Silent	E_23	24799440.0	24799440.0	G	A	ENSMUST00000035565.5:c.8658G>A	V2886delinsV	24799440.0	24799440.0	G	A	ENSMUST00000035565.5:c.8658G>A	V2886delinsV	CLINVAR-H1723337	CLINVAR-H1723337-M01-V01	CLINVAR	2645998.0	False	False	False	False	False	0
PKD1	ENSG00000008710.13	ENST00000262304.4	chr16	46	-	True	2153374	2153374	T	C	ENST00000262304.4:c.8684A>G	N2895S	Missense	E_23	SNP	True	0	Class 0: This mutation can be originally modeled.	0aa	0aa	Pkd1	ENSMUSG00000032855.7	ENSMUST00000035565.5	chr17	46	+	SNP	Missense	E_23	24799433.0	24799433.0	A	G	ENSMUST00000035565.5:c.8651A>G	N2884S	24799433.0	24799433.0	A	G	ENSMUST00000035565.5:c.8651A>G	N2884S	CLINVAR-H1723342	CLINVAR-H1723342-M01-V01	CLINVAR	2645999.0	False	False	False	False	False	0
PKD1	ENSG00000008710.13	ENST00000262304.4	chr16	46	-	True	2153379	2153379	G	C	ENST00000262304.4:c.8679C>G	S2893delinsS	Silent	E_23	SNP	True	0	Class 0: This mutation can be originally modeled.	0aa	0aa	Pkd1	ENSMUSG00000032855.7	ENSMUST00000035565.5	chr17	46	+	SNP	Silent	E_23	24799428.0	24799428.0	T	G	ENSMUST00000035565.5:c.8646T>G	S2882delinsS	24799428.0	24799428.0	T	G	ENSMUST00000035565.5:c.8646T>G	S2882delinsS	CLINVAR-H1723344	CLINVAR-H1723344-M01-V01	CLINVAR	257026.0	False	False	False	False	False	0
PKD1	ENSG00000008710.13	ENST00000262304.4	chr16	46	-	True	2153380	2153380	G	A	ENST00000262304.4:c.8678C>T	S2893F	Missense	E_23	SNP	True	0	Class 0: This mutation can be originally modeled.	0aa	0aa	Pkd1	ENSMUSG00000032855.7	ENSMUST00000035565.5	chr17	46	+	SNP	Missense	E_23	24799427.0	24799427.0	C	T	ENSMUST00000035565.5:c.8645C>T	S2882F	24799427.0	24799427.0	C	T	ENSMUST00000035565.5:c.8645C>T	S2882F	CLINVAR-H1723345	CLINVAR-H1723345-M01-V01	CLINVAR	2593489.0	False	False	False	False	False	0
PKD1	ENSG00000008710.13	ENST00000262304.4	chr16	46	-	True	2153418	2153418	C	T	ENST00000262304.4:c.8640G>A	S2880delinsS	Silent	E_23	SNP	True	0	Class 0: This mutation can be originally modeled.	11aa	1aa	Pkd1	ENSMUSG00000032855.7	ENSMUST00000035565.5	chr17	46	+	SNP	Silent	E_23	24799407.0	24799407.0	A	A	ENSMUST00000035565.5:c.8625A>A	S2875delinsS	24799407.0	24799407.0	A	A	ENSMUST00000035565.5:c.8625A>A	S2875delinsS	CLINVAR-H1723351	CLINVAR-H1723351-M01-V01	CLINVAR	586304.0	False	False	False	False	False	12
PKD1	ENSG00000008710.13	ENST00000262304.4	chr16	46	-	True	2153438	2153438	C	T	ENST00000262304.4:c.8620G>A	V2874M	Missense	E_23	SNP	True	0	Class 0: This mutation can be originally modeled.	5aa	7aa	Pkd1	ENSMUSG00000032855.7	ENSMUST00000035565.5	chr17	46	+	SNP	Missense	E_23	24799387.0	24799387.0	G	A	ENSMUST00000035565.5:c.8605G>A	V2869M	24799387.0	24799387.0	G	A	ENSMUST00000035565.5:c.8605G>A	V2869M	CLINVAR-H1723354	CLINVAR-H1723354-M01-V01	CLINVAR	432069.0	False	False	False	False	False	12
PKD1	ENSG00000008710.13	ENST00000262304.4	chr16	46	-	True	2153439	2153439	G	A	ENST00000262304.4:c.8619C>T	T2873delinsT	Silent	E_23	SNP	True	0	Class 0: This mutation can be originally modeled.	4aa	8aa	Pkd1	ENSMUSG00000032855.7	ENSMUST00000035565.5	chr17	46	+	SNP	Silent	E_23	24799386.0	24799386.0	A	T	ENSMUST00000035565.5:c.8604A>T	T2868delinsT	24799386.0	24799386.0	A	T	ENSMUST00000035565.5:c.8604A>T	T2868delinsT	CLINVAR-H1723355	CLINVAR-H1723355-M01-V01	CLINVAR	257024.0	False	False	False	False	False	12
PKD1	ENSG00000008710.13	ENST00000262304.4	chr16	46	-	True	2153440	2153440	G	A	ENST00000262304.4:c.8618C>T	T2873I	Missense	E_23	SNP	True	0	Class 0: This mutation can be originally modeled.	4aa	8aa	Pkd1	ENSMUSG00000032855.7	ENSMUST00000035565.5	chr17	46	+	SNP	Missense	E_23	24799385.0	24799385.0	C	T	ENSMUST00000035565.5:c.8603C>T	T2868I	24799385.0	24799385.0	C	T	ENSMUST00000035565.5:c.8603C>T	T2868I	CLINVAR-H1723356	CLINVAR-H1723356-M01-V01	CLINVAR	997327.0	False	False	False	False	False	12
PKD1	ENSG00000008710.13	ENST00000262304.4	chr16	46	-	True	2153443	2153443	A	T	ENST00000262304.4:c.8615T>A	I2872N	Missense	E_23	SNP	True	0	Class 0: This mutation can be originally modeled.	3aa	9aa	Pkd1	ENSMUSG00000032855.7	ENSMUST00000035565.5	chr17	46	+	SNP	Missense	E_23	24799382.0	24799382.0	T	A	ENSMUST00000035565.5:c.8600T>A	I2867N	24799382.0	24799382.0	T	A	ENSMUST00000035565.5:c.8600T>A	I2867N	CLINVAR-H1723357	CLINVAR-H1723357-M01-V01	CLINVAR	636859.0	False	False	False	False	False	12
PKD1	ENSG00000008710.13	ENST00000262304.4	chr16	46	-	True	2153447	2153447	C	G	ENST00000262304.4:c.8611G>C	A2871P	Missense	E_23	SNP	True	0	Class 0: This mutation can be originally modeled.	2aa	10aa	Pkd1	ENSMUSG00000032855.7	ENSMUST00000035565.5	chr17	46	+	SNP	Missense	E_23	24799378.0	24799378.0	G	C	ENSMUST00000035565.5:c.8596G>C	A2866P	24799378.0	24799378.0	G	C	ENSMUST00000035565.5:c.8596G>C	A2866P	CLINVAR-H1723358	CLINVAR-H1723358-M01-V01	CLINVAR	635503.0	False	False	False	False	False	12
PKD1	ENSG00000008710.13	ENST00000262304.4	chr16	46	-	True	2153447	2153447	C	T	ENST00000262304.4:c.8611G>A	A2871T	Missense	E_23	SNP	True	0	Class 0: This mutation can be originally modeled.	2aa	10aa	Pkd1	ENSMUSG00000032855.7	ENSMUST00000035565.5	chr17	46	+	SNP	Missense	E_23	24799378.0	24799378.0	G	A	ENSMUST00000035565.5:c.8596G>A	A2866T	24799378.0	24799378.0	G	A	ENSMUST00000035565.5:c.8596G>A	A2866T	CLINVAR-H1723359	CLINVAR-H1723359-M01-V01	CLINVAR	438716.0	False	False	False	False	False	12
PKD1	ENSG00000008710.13	ENST00000262304.4	chr16	46	-	True	2153449	2153449	C	T	ENST00000262304.4:c.8609G>A	R2870H	Missense	E_23	SNP	True	0	Class 0: This mutation can be originally modeled.	1aa	11aa	Pkd1	ENSMUSG00000032855.7	ENSMUST00000035565.5	chr17	46	+	SNP	Missense	E_23	24799376.0	24799376.0	G	A	ENSMUST00000035565.5:c.8594G>A	R2865H	24799376.0	24799376.0	G	A	ENSMUST00000035565.5:c.8594G>A	R2865H	CLINVAR-H1723360	CLINVAR-H1723360-M01-V01	CLINVAR	1301467.0	False	False	False	False	False	12
PKD1	ENSG00000008710.13	ENST00000262304.4	chr16	46	-	True	2153468	2153468	C	A	ENST00000262304.4:c.8590G>T	E2864*	Nonsense	E_23	SNP	True	0	Class 0: This mutation can be originally modeled.	4aa	0aa	Pkd1	ENSMUSG00000032855.7	ENSMUST00000035565.5	chr17	46	+	SNP	Nonsense	E_23	24799357.0	24799357.0	G	T	ENSMUST00000035565.5:c.8575G>T	E2859*	24799357.0	24799357.0	G	T	ENSMUST00000035565.5:c.8575G>T	E2859*	CLINVAR-H1723363	CLINVAR-H1723363-M01-V01	CLINVAR	618820.0	False	False	False	False	False	4
PKD1	ENSG00000008710.13	ENST00000262304.4	chr16	46	-	True	2153468	2153468	C	T	ENST00000262304.4:c.8590G>A	E2864K	Missense	E_23	SNP	True	0	Class 0: This mutation can be originally modeled.	4aa	0aa	Pkd1	ENSMUSG00000032855.7	ENSMUST00000035565.5	chr17	46	+	SNP	Missense	E_23	24799357.0	24799357.0	G	A	ENSMUST00000035565.5:c.8575G>A	E2859K	24799357.0	24799357.0	G	A	ENSMUST00000035565.5:c.8575G>A	E2859K	CLINVAR-H1723364	CLINVAR-H1723364-M01-V01	CLINVAR	433993.0	False	False	False	False	False	4
PKD1	ENSG00000008710.13	ENST00000262304.4	chr16	46	-	True	2153492	2153492	G	A	ENST00000262304.4:c.8566C>T	Q2856*	Nonsense	E_23	SNP	True	0	Class 0: This mutation can be originally modeled.	38aa	0aa	Pkd1	ENSMUSG00000032855.7	ENSMUST00000035565.5	chr17	46	+	SNP	Nonsense	E_23	24799333.0	24799333.0	C	T	ENSMUST00000035565.5:c.8551C>T	Q2851*	24799333.0	24799333.0	C	T	ENSMUST00000035565.5:c.8551C>T	Q2851*	CLINVAR-H1723365	CLINVAR-H1723365-M01-V01	CLINVAR	2582131.0	False	False	False	False	False	38
PKD1	ENSG00000008710.13	ENST00000262304.4	chr16	46	-	True	2153498	2153498	G	A	ENST00000262304.4:c.8560C>T	Q2854*	Nonsense	E_23	SNP	True	0	Class 0: This mutation can be originally modeled.	36aa	2aa	Pkd1	ENSMUSG00000032855.7	ENSMUST00000035565.5	chr17	46	+	SNP	Nonsense	E_23	24799327.0	24799327.0	C	T	ENSMUST00000035565.5:c.8545C>T	Q2849*	24799327.0	24799327.0	C	T	ENSMUST00000035565.5:c.8545C>T	Q2849*	CLINVAR-H1723366	CLINVAR-H1723366-M01-V01	CLINVAR	618310.0	False	False	False	False	False	38
PKD1	ENSG00000008710.13	ENST00000262304.4	chr16	46	-	True	2153508	2153508	C	T	ENST00000262304.4:c.8550G>A	S2850delinsS	Silent	E_23	SNP	True	0	Class 0: This mutation can be originally modeled.	32aa	6aa	Pkd1	ENSMUSG00000032855.7	ENSMUST00000035565.5	chr17	46	+	SNP	Silent	E_23	24799317.0	24799317.0	T	A	ENSMUST00000035565.5:c.8535T>A	S2845delinsS	24799317.0	24799317.0	T	A	ENSMUST00000035565.5:c.8535T>A	S2845delinsS	CLINVAR-H1723367	CLINVAR-H1723367-M01-V01	CLINVAR	997179.0	False	False	False	False	False	38
PKD1	ENSG00000008710.13	ENST00000262304.4	chr16	46	-	True	2153515	2153515	A	G	ENST00000262304.4:c.8543T>C	V2848A	Missense	E_23	SNP	True	0	Class 0: This mutation can be originally modeled.	30aa	8aa	Pkd1	ENSMUSG00000032855.7	ENSMUST00000035565.5	chr17	46	+	SNP	Missense	E_23	24799310.0	24799310.0	T	C	ENSMUST00000035565.5:c.8528T>C	V2843A	24799310.0	24799310.0	T	C	ENSMUST00000035565.5:c.8528T>C	V2843A	CLINVAR-H1723369	CLINVAR-H1723369-M01-V01	CLINVAR	972864.0	False	False	False	False	False	38
PKD1	ENSG00000008710.13	ENST00000262304.4	chr16	46	-	True	2153520	2153520	G	A	ENST00000262304.4:c.8538C>T	T2846delinsT	Silent	E_23	SNP	True	0	Class 0: This mutation can be originally modeled.	28aa	10aa	Pkd1	ENSMUSG00000032855.7	ENSMUST00000035565.5	chr17	46	+	SNP	Silent	E_23	24799305.0	24799305.0	C	T	ENSMUST00000035565.5:c.8523C>T	T2841delinsT	24799305.0	24799305.0	C	T	ENSMUST00000035565.5:c.8523C>T	T2841delinsT	CLINVAR-H1723370	CLINVAR-H1723370-M01-V01	CLINVAR	997256.0	False	False	False	False	False	38
PKD1	ENSG00000008710.13	ENST00000262304.4	chr16	46	-	True	2153527	2153527	A	G	ENST00000262304.4:c.8531T>C	V2844A	Missense	E_23	SNP	True	0	Class 0: This mutation can be originally modeled.	26aa	12aa	Pkd1	ENSMUSG00000032855.7	ENSMUST00000035565.5	chr17	46	+	SNP	Missense	E_23	24799298.0	24799298.0	T	C	ENSMUST00000035565.5:c.8516T>C	V2839A	24799298.0	24799298.0	T	C	ENSMUST00000035565.5:c.8516T>C	V2839A	CLINVAR-H1723371	CLINVAR-H1723371-M01-V01	CLINVAR	972829.0	False	False	False	False	False	38
PKD1	ENSG00000008710.13	ENST00000262304.4	chr16	46	-	True	2153552	2153552	A	T	ENST00000262304.4:c.8506T>A	F2836I	Missense	E_23	SNP	True	0	Class 0: This mutation can be originally modeled.	18aa	20aa	Pkd1	ENSMUSG00000032855.7	ENSMUST00000035565.5	chr17	46	+	SNP	Missense	E_23	24799273.0	24799273.0	T	A	ENSMUST00000035565.5:c.8491T>A	F2831I	24799273.0	24799273.0	T	A	ENSMUST00000035565.5:c.8491T>A	F2831I	CLINVAR-H1723372	CLINVAR-H1723372-M01-V01	CLINVAR	2663374.0	False	False	False	False	False	38
PKD1	ENSG00000008710.13	ENST00000262304.4	chr16	46	-	True	2153554	2153554	G	A	ENST00000262304.4:c.8504C>T	P2835L	Missense	E_23	SNP	True	0	Class 0: This mutation can be originally modeled.	17aa	21aa	Pkd1	ENSMUSG00000032855.7	ENSMUST00000035565.5	chr17	46	+	SNP	Missense	E_23	24799271.0	24799271.0	C	T	ENSMUST00000035565.5:c.8489C>T	P2830L	24799271.0	24799271.0	C	T	ENSMUST00000035565.5:c.8489C>T	P2830L	CLINVAR-H1723373	CLINVAR-H1723373-M01-V01	CLINVAR	997221.0	False	False	False	False	False	38
PKD1	ENSG00000008710.13	ENST00000262304.4	chr16	46	-	True	2153561	2153561	G	A	ENST00000262304.4:c.8497C>T	P2833S	Missense	E_23	SNP	True	0	Class 0: This mutation can be originally modeled.	15aa	23aa	Pkd1	ENSMUSG00000032855.7	ENSMUST00000035565.5	chr17	46	+	SNP	Missense	E_23	24799264.0	24799264.0	C	T	ENSMUST00000035565.5:c.8482C>T	P2828S	24799264.0	24799264.0	C	T	ENSMUST00000035565.5:c.8482C>T	P2828S	CLINVAR-H1723375	CLINVAR-H1723375-M01-V01	CLINVAR	388281.0	False	False	False	False	False	38
PKD1	ENSG00000008710.13	ENST00000262304.4	chr16	46	-	True	2153575	2153575	A	G	ENST00000262304.4:c.8483T>C	L2828P	Missense	E_23	SNP	True	0	Class 0: This mutation can be originally modeled.	10aa	28aa	Pkd1	ENSMUSG00000032855.7	ENSMUST00000035565.5	chr17	46	+	SNP	Missense	E_23	24799250.0	24799250.0	T	C	ENSMUST00000035565.5:c.8468T>C	L2823P	24799250.0	24799250.0	T	C	ENSMUST00000035565.5:c.8468T>C	L2823P	CLINVAR-H1723376	CLINVAR-H1723376-M01-V01	CLINVAR	448019.0	False	False	False	False	False	38
PKD1	ENSG00000008710.13	ENST00000262304.4	chr16	46	-	True	2153585	2153585	G	A	ENST00000262304.4:c.8473C>T	L2825F	Missense	E_23	SNP	True	0	Class 0: This mutation can be originally modeled.	7aa	31aa	Pkd1	ENSMUSG00000032855.7	ENSMUST00000035565.5	chr17	46	+	SNP	Missense	E_23	24799240.0	24799240.0	C	T	ENSMUST00000035565.5:c.8458C>T	L2820F	24799240.0	24799240.0	C	T	ENSMUST00000035565.5:c.8458C>T	L2820F	CLINVAR-H1723378	CLINVAR-H1723378-M01-V01	CLINVAR	871750.0	False	False	False	False	False	38
PKD1	ENSG00000008710.13	ENST00000262304.4	chr16	46	-	True	2153587	2153587	T	C	ENST00000262304.4:c.8471A>G	Q2824R	Missense	E_23	SNP	True	0	Class 0: This mutation can be originally modeled.	6aa	32aa	Pkd1	ENSMUSG00000032855.7	ENSMUST00000035565.5	chr17	46	+	SNP	Missense	E_23	24799238.0	24799238.0	A	G	ENSMUST00000035565.5:c.8456A>G	Q2819R	24799238.0	24799238.0	A	G	ENSMUST00000035565.5:c.8456A>G	Q2819R	CLINVAR-H1723379	CLINVAR-H1723379-M01-V01	CLINVAR	1800459.0	False	False	False	False	False	38
PKD1	ENSG00000008710.13	ENST00000262304.4	chr16	46	-	True	2153588	2153588	G	A	ENST00000262304.4:c.8470C>T	Q2824*	Nonsense	E_23	SNP	True	0	Class 0: This mutation can be originally modeled.	6aa	32aa	Pkd1	ENSMUSG00000032855.7	ENSMUST00000035565.5	chr17	46	+	SNP	Nonsense	E_23	24799237.0	24799237.0	C	T	ENSMUST00000035565.5:c.8455C>T	Q2819*	24799237.0	24799237.0	C	T	ENSMUST00000035565.5:c.8455C>T	Q2819*	CLINVAR-H1723380	CLINVAR-H1723380-M01-V01	CLINVAR	997172.0	False	False	False	False	False	38
PKD1	ENSG00000008710.13	ENST00000262304.4	chr16	46	-	True	2153594	2153594	C	T	ENST00000262304.4:c.8464G>A	V2822M	Missense	E_23	SNP	True	0	Class 0: This mutation can be originally modeled.	4aa	34aa	Pkd1	ENSMUSG00000032855.7	ENSMUST00000035565.5	chr17	46	+	SNP	Missense	E_23	24799231.0	24799231.0	G	A	ENSMUST00000035565.5:c.8449G>A	V2817M	24799231.0	24799231.0	G	A	ENSMUST00000035565.5:c.8449G>A	V2817M	CLINVAR-H1723381	CLINVAR-H1723381-M01-V01	CLINVAR	810988.0	False	False	False	False	False	38
PKD1	ENSG00000008710.13	ENST00000262304.4	chr16	46	-	True	2153599	2153599	C	A	ENST00000262304.4:c.8459G>T	S2820I	Missense	E_23	SNP	True	0	Class 0: This mutation can be originally modeled.	2aa	36aa	Pkd1	ENSMUSG00000032855.7	ENSMUST00000035565.5	chr17	46	+	SNP	Missense	E_23	24799226.0	24799226.0	G	T	ENSMUST00000035565.5:c.8444G>T	S2815I	24799226.0	24799226.0	G	T	ENSMUST00000035565.5:c.8444G>T	S2815I	CLINVAR-H1723383	CLINVAR-H1723383-M01-V01	CLINVAR	997192.0	False	False	False	False	False	38
PKD1	ENSG00000008710.13	ENST00000262304.4	chr16	46	-	True	2153611	2153611	A	G	ENST00000262304.4:c.8447T>C	L2816P	Missense	E_23	SNP	True	0	Class 0: This mutation can be originally modeled.	12aa	0aa	Pkd1	ENSMUSG00000032855.7	ENSMUST00000035565.5	chr17	46	+	SNP	Missense	E_23	24799214.0	24799214.0	T	C	ENSMUST00000035565.5:c.8432T>C	L2811P	24799214.0	24799214.0	T	C	ENSMUST00000035565.5:c.8432T>C	L2811P	CLINVAR-H1723385	CLINVAR-H1723385-M01-V01	CLINVAR	562235.0	False	False	False	False	False	12
PKD1	ENSG00000008710.13	ENST00000262304.4	chr16	46	-	True	2153614	2153614	G	A	ENST00000262304.4:c.8444C>T	A2815V	Missense	E_23	SNP	True	0	Class 0: This mutation can be originally modeled.	11aa	1aa	Pkd1	ENSMUSG00000032855.7	ENSMUST00000035565.5	chr17	46	+	SNP	Missense	E_23	24799211.0	24799211.0	C	T	ENSMUST00000035565.5:c.8429C>T	A2810V	24799211.0	24799211.0	C	T	ENSMUST00000035565.5:c.8429C>T	A2810V	CLINVAR-H1723386	CLINVAR-H1723386-M01-V01	CLINVAR	448018.0	False	False	False	False	False	12
PKD1	ENSG00000008710.13	ENST00000262304.4	chr16	46	-	True	2153616	2153616	C	G	ENST00000262304.4:c.8442G>C	G2814delinsG	Silent	E_23	SNP	True	0	Class 0: This mutation can be originally modeled.	10aa	2aa	Pkd1	ENSMUSG00000032855.7	ENSMUST00000035565.5	chr17	46	+	SNP	Silent	E_23	24799209.0	24799209.0	G	C	ENSMUST00000035565.5:c.8427G>C	G2809delinsG	24799209.0	24799209.0	G	C	ENSMUST00000035565.5:c.8427G>C	G2809delinsG	CLINVAR-H1723387	CLINVAR-H1723387-M01-V01	CLINVAR	257022.0	False	False	False	False	False	12
PKD1	ENSG00000008710.13	ENST00000262304.4	chr16	46	-	True	2153618	2153618	C	T	ENST00000262304.4:c.8440G>A	G2814R	Missense	E_23	SNP	True	0	Class 0: This mutation can be originally modeled.	10aa	2aa	Pkd1	ENSMUSG00000032855.7	ENSMUST00000035565.5	chr17	46	+	SNP	Missense	E_23	24799207.0	24799207.0	G	A	ENSMUST00000035565.5:c.8425G>A	G2809R	24799207.0	24799207.0	G	A	ENSMUST00000035565.5:c.8425G>A	G2809R	CLINVAR-H1723388	CLINVAR-H1723388-M01-V01	CLINVAR	257021.0	False	False	False	False	False	12
PKD1	ENSG00000008710.13	ENST00000262304.4	chr16	46	-	True	2153619	2153619	G	A	ENST00000262304.4:c.8439C>T	S2813delinsS	Silent	E_23	SNP	True	0	Class 0: This mutation can be originally modeled.	9aa	3aa	Pkd1	ENSMUSG00000032855.7	ENSMUST00000035565.5	chr17	46	+	SNP	Silent	E_23	24799206.0	24799206.0	T	T	ENSMUST00000035565.5:c.8424T>T	S2808delinsS	24799206.0	24799206.0	T	T	ENSMUST00000035565.5:c.8424T>T	S2808delinsS	CLINVAR-H1723389	CLINVAR-H1723389-M01-V01	CLINVAR	257020.0	False	False	False	False	False	12
PKD1	ENSG00000008710.13	ENST00000262304.4	chr16	46	-	True	2153630	2153630	C	A	ENST00000262304.4:c.8428G>T	E2810*	Nonsense	E_23	SNP	True	0	Class 0: This mutation can be originally modeled.	6aa	6aa	Pkd1	ENSMUSG00000032855.7	ENSMUST00000035565.5	chr17	46	+	SNP	Nonsense	E_23	24799195.0	24799195.0	G	T	ENSMUST00000035565.5:c.8413G>T	E2805*	24799195.0	24799195.0	G	T	ENSMUST00000035565.5:c.8413G>T	E2805*	CLINVAR-H1723390	CLINVAR-H1723390-M01-V01	CLINVAR	2619414.0	False	False	False	False	False	12
PKD1	ENSG00000008710.13	ENST00000262304.4	chr16	46	-	True	2153630	2153630	C	T	ENST00000262304.4:c.8428G>A	E2810K	Missense	E_23	SNP	True	0	Class 0: This mutation can be originally modeled.	6aa	6aa	Pkd1	ENSMUSG00000032855.7	ENSMUST00000035565.5	chr17	46	+	SNP	Missense	E_23	24799195.0	24799195.0	G	A	ENSMUST00000035565.5:c.8413G>A	E2805K	24799195.0	24799195.0	G	A	ENSMUST00000035565.5:c.8413G>A	E2805K	CLINVAR-H1723391	CLINVAR-H1723391-M01-V01	CLINVAR	994675.0	False	False	False	False	False	12
PKD1	ENSG00000008710.13	ENST00000262304.4	chr16	46	-	True	2153632	2153632	G	A	ENST00000262304.4:c.8426C>T	P2809L	Missense	E_23	SNP	True	0	Class 0: This mutation can be originally modeled.	5aa	7aa	Pkd1	ENSMUSG00000032855.7	ENSMUST00000035565.5	chr17	46	+	SNP	Missense	E_23	24799193.0	24799193.0	C	T	ENSMUST00000035565.5:c.8411C>T	P2804L	24799193.0	24799193.0	C	T	ENSMUST00000035565.5:c.8411C>T	P2804L	CLINVAR-H1723393	CLINVAR-H1723393-M01-V01	CLINVAR	2662678.0	False	False	False	False	False	12
PKD1	ENSG00000008710.13	ENST00000262304.4	chr16	46	-	True	2153635	2153635	A	G	ENST00000262304.4:c.8423T>C	I2808T	Missense	E_23	SNP	True	0	Class 0: This mutation can be originally modeled.	4aa	8aa	Pkd1	ENSMUSG00000032855.7	ENSMUST00000035565.5	chr17	46	+	SNP	Missense	E_23	24799190.0	24799190.0	T	C	ENSMUST00000035565.5:c.8408T>C	I2803T	24799190.0	24799190.0	T	C	ENSMUST00000035565.5:c.8408T>C	I2803T	CLINVAR-H1723394	CLINVAR-H1723394-M01-V01	CLINVAR	562345.0	False	False	False	False	False	12
PKD1	ENSG00000008710.13	ENST00000262304.4	chr16	46	-	True	2153635	2153635	A	T	ENST00000262304.4:c.8423T>A	I2808N	Missense	E_23	SNP	True	0	Class 0: This mutation can be originally modeled.	4aa	8aa	Pkd1	ENSMUSG00000032855.7	ENSMUST00000035565.5	chr17	46	+	SNP	Missense	E_23	24799190.0	24799190.0	T	A	ENSMUST00000035565.5:c.8408T>A	I2803N	24799190.0	24799190.0	T	A	ENSMUST00000035565.5:c.8408T>A	I2803N	CLINVAR-H1723395	CLINVAR-H1723395-M01-V01	CLINVAR	997119.0	False	False	False	False	False	12
PKD1	ENSG00000008710.13	ENST00000262304.4	chr16	46	-	True	2153644	2153644	T	C	ENST00000262304.4:c.8414A>G	H2805R	Missense	E_23	SNP	True	0	Class 0: This mutation can be originally modeled.	1aa	11aa	Pkd1	ENSMUSG00000032855.7	ENSMUST00000035565.5	chr17	46	+	SNP	Missense	E_23	24799181.0	24799181.0	A	G	ENSMUST00000035565.5:c.8399A>G	H2800R	24799181.0	24799181.0	A	G	ENSMUST00000035565.5:c.8399A>G	H2800R	CLINVAR-H1723396	CLINVAR-H1723396-M01-V01	CLINVAR	423430.0	False	False	False	False	False	12
PKD1	ENSG00000008710.13	ENST00000262304.4	chr16	46	-	True	2153645	2153645	G	A	ENST00000262304.4:c.8413C>T	H2805Y	Missense	E_23	SNP	True	0	Class 0: This mutation can be originally modeled.	1aa	11aa	Pkd1	ENSMUSG00000032855.7	ENSMUST00000035565.5	chr17	46	+	SNP	Missense	E_23	24799180.0	24799180.0	C	T	ENSMUST00000035565.5:c.8398C>T	H2800Y	24799180.0	24799180.0	C	T	ENSMUST00000035565.5:c.8398C>T	H2800Y	CLINVAR-H1723397	CLINVAR-H1723397-M01-V01	CLINVAR	2306863.0	False	False	False	False	False	12
PKD1	ENSG00000008710.13	ENST00000262304.4	chr16	46	-	True	2153647	2153647	C	T	ENST00000262304.4:c.8411G>A	C2804Y	Missense	E_23	SNP	True	0	Class 0: This mutation can be originally modeled.	0aa	12aa	Pkd1	ENSMUSG00000032855.7	ENSMUST00000035565.5	chr17	46	+	SNP	Missense	E_23	24799178.0	24799178.0	G	A	ENSMUST00000035565.5:c.8396G>A	C2799Y	24799178.0	24799178.0	G	A	ENSMUST00000035565.5:c.8396G>A	C2799Y	CLINVAR-H1723398	CLINVAR-H1723398-M01-V01	CLINVAR	433991.0	False	False	False	False	False	12
PKD1	ENSG00000008710.13	ENST00000262304.4	chr16	46	-	True	2153653	2153653	G	A	ENST00000262304.4:c.8405C>T	P2802L	Missense	E_23	SNP	True	0	Class 0: This mutation can be originally modeled.	1aa	0aa	Pkd1	ENSMUSG00000032855.7	ENSMUST00000035565.5	chr17	46	+	SNP	Missense	E_23	24799172.0	24799172.0	C	T	ENSMUST00000035565.5:c.8390C>T	P2797L	24799172.0	24799172.0	C	T	ENSMUST00000035565.5:c.8390C>T	P2797L	CLINVAR-H1723399	CLINVAR-H1723399-M01-V01	CLINVAR	433990.0	False	False	False	False	False	1
PKD1	ENSG00000008710.13	ENST00000262304.4	chr16	46	-	True	2153664	2153664	G	A	ENST00000262304.4:c.8394C>T	G2798delinsG	Silent	E_23	SNP	True	0	Class 0: This mutation can be originally modeled.	0aa	0aa	Pkd1	ENSMUSG00000032855.7	ENSMUST00000035565.5	chr17	46	+	SNP	Silent	E_23	24799158.0	24799158.0	C	T	ENSMUST00000035565.5:c.8376C>T	G2792delinsG	24799158.0	24799158.0	C	T	ENSMUST00000035565.5:c.8376C>T	G2792delinsG	CLINVAR-H1723401	CLINVAR-H1723401-M01-V01	CLINVAR	1256451.0	False	False	False	False	False	0
PKD1	ENSG00000008710.13	ENST00000262304.4	chr16	46	-	True	2153666	2153666	C	T	ENST00000262304.4:c.8392G>A	G2798S	Missense	E_23	SNP	True	0	Class 0: This mutation can be originally modeled.	0aa	0aa	Pkd1	ENSMUSG00000032855.7	ENSMUST00000035565.5	chr17	46	+	SNP	Missense	E_23	24799156.0	24799156.0	G	A	ENSMUST00000035565.5:c.8374G>A	G2792S	24799156.0	24799156.0	G	A	ENSMUST00000035565.5:c.8374G>A	G2792S	CLINVAR-H1723402	CLINVAR-H1723402-M01-V01	CLINVAR	2377533.0	False	False	False	False	False	0
PKD1	ENSG00000008710.13	ENST00000262304.4	chr16	46	-	True	2153670	2153670	A	C	ENST00000262304.4:c.8388T>G	Y2796*	Nonsense	E_23	SNP	True	0	Class 0: This mutation can be originally modeled.	4aa	0aa	Pkd1	ENSMUSG00000032855.7	ENSMUST00000035565.5	chr17	46	+	SNP	Nonsense	E_23	24799155.0	24799155.0	T	G	ENSMUST00000035565.5:c.8373T>G	Y2791*	24799155.0	24799155.0	T	G	ENSMUST00000035565.5:c.8373T>G	Y2791*	CLINVAR-H1723404	CLINVAR-H1723404-M01-V01	CLINVAR	997240.0	False	False	False	False	False	4
PKD1	ENSG00000008710.13	ENST00000262304.4	chr16	46	-	True	2153677	2153677	A	G	ENST00000262304.4:c.8381T>C	L2794P	Missense	E_23	SNP	True	0	Class 0: This mutation can be originally modeled.	2aa	2aa	Pkd1	ENSMUSG00000032855.7	ENSMUST00000035565.5	chr17	46	+	SNP	Missense	E_23	24799148.0	24799148.0	T	C	ENSMUST00000035565.5:c.8366T>C	L2789P	24799148.0	24799148.0	T	C	ENSMUST00000035565.5:c.8366T>C	L2789P	CLINVAR-H1723405	CLINVAR-H1723405-M01-V01	CLINVAR	635488.0	False	False	False	False	False	4
PKD1	ENSG00000008710.13	ENST00000262304.4	chr16	46	-	True	2153689	2153689	G	A	ENST00000262304.4:c.8369C>T	P2790L	Missense	E_23	SNP	True	0	Class 0: This mutation can be originally modeled.	5aa	0aa	Pkd1	ENSMUSG00000032855.7	ENSMUST00000035565.5	chr17	46	+	SNP	Missense	E_23	24799136.0	24799136.0	C	T	ENSMUST00000035565.5:c.8354C>T	P2785L	24799136.0	24799136.0	C	T	ENSMUST00000035565.5:c.8354C>T	P2785L	CLINVAR-H1723410	CLINVAR-H1723410-M01-V01	CLINVAR	448017.0	False	False	False	False	False	5
PKD1	ENSG00000008710.13	ENST00000262304.4	chr16	46	-	True	2153691	2153691	G	A	ENST00000262304.4:c.8367C>T	D2789delinsD	Silent	E_23	SNP	True	0	Class 0: This mutation can be originally modeled.	4aa	1aa	Pkd1	ENSMUSG00000032855.7	ENSMUST00000035565.5	chr17	46	+	SNP	Silent	E_23	24799134.0	24799134.0	C	T	ENSMUST00000035565.5:c.8352C>T	D2784delinsD	24799134.0	24799134.0	C	T	ENSMUST00000035565.5:c.8352C>T	D2784delinsD	CLINVAR-H1723411	CLINVAR-H1723411-M01-V01	CLINVAR	997168.0	False	False	False	False	False	5
PKD1	ENSG00000008710.13	ENST00000262304.4	chr16	46	-	True	2153692	2153692	T	C	ENST00000262304.4:c.8366A>G	D2789G	Missense	E_23	SNP	True	0	Class 0: This mutation can be originally modeled.	4aa	1aa	Pkd1	ENSMUSG00000032855.7	ENSMUST00000035565.5	chr17	46	+	SNP	Missense	E_23	24799133.0	24799133.0	A	G	ENSMUST00000035565.5:c.8351A>G	D2784G	24799133.0	24799133.0	A	G	ENSMUST00000035565.5:c.8351A>G	D2784G	CLINVAR-H1723412	CLINVAR-H1723412-M01-V01	CLINVAR	997250.0	False	False	False	False	False	5
PKD1	ENSG00000008710.13	ENST00000262304.4	chr16	46	-	True	2153694	2153694	C	T	ENST00000262304.4:c.8364G>A	S2788delinsS	Silent	E_23	SNP	True	0	Class 0: This mutation can be originally modeled.	3aa	2aa	Pkd1	ENSMUSG00000032855.7	ENSMUST00000035565.5	chr17	46	+	SNP	Silent	E_23	24799131.0	24799131.0	A	A	ENSMUST00000035565.5:c.8349A>A	S2783delinsS	24799131.0	24799131.0	A	A	ENSMUST00000035565.5:c.8349A>A	S2783delinsS	CLINVAR-H1723413	CLINVAR-H1723413-M01-V01	CLINVAR	257018.0	False	False	False	False	False	5
PKD1	ENSG00000008710.13	ENST00000262304.4	chr16	46	-	True	2153698	2153698	C	G	ENST00000262304.4:c.8360G>C	R2787P	Missense	E_23	SNP	True	0	Class 0: This mutation can be originally modeled.	2aa	3aa	Pkd1	ENSMUSG00000032855.7	ENSMUST00000035565.5	chr17	46	+	SNP	Missense	E_23	24799127.0	24799127.0	G	C	ENSMUST00000035565.5:c.8345G>C	R2782P	24799127.0	24799127.0	G	C	ENSMUST00000035565.5:c.8345G>C	R2782P	CLINVAR-H1723415	CLINVAR-H1723415-M01-V01	CLINVAR	1710746.0	False	False	False	False	False	5
PKD1	ENSG00000008710.13	ENST00000262304.4	chr16	46	-	True	2153705	2153705	C	G	ENST00000262304.4:c.8353G>C	G2785R	Missense	E_23	SNP	True	0	Class 0: This mutation can be originally modeled.	0aa	5aa	Pkd1	ENSMUSG00000032855.7	ENSMUST00000035565.5	chr17	46	+	SNP	Missense	E_23	24799120.0	24799120.0	G	C	ENSMUST00000035565.5:c.8338G>C	G2780R	24799120.0	24799120.0	G	C	ENSMUST00000035565.5:c.8338G>C	G2780R	CLINVAR-H1723416	CLINVAR-H1723416-M01-V01	CLINVAR	1684045.0	False	False	False	False	False	5
PKD1	ENSG00000008710.13	ENST00000262304.4	chr16	46	-	True	2153714	2153714	C	T	ENST00000262304.4:c.8344G>A	V2782M	Missense	E_23	SNP	True	0	Class 0: This mutation can be originally modeled.	24aa	1aa	Pkd1	ENSMUSG00000032855.7	ENSMUST00000035565.5	chr17	46	+	SNP	Missense	E_23	24799111.0	24799111.0	G	A	ENSMUST00000035565.5:c.8329G>A	V2777M	24799111.0	24799111.0	G	A	ENSMUST00000035565.5:c.8329G>A	V2777M	CLINVAR-H1723418	CLINVAR-H1723418-M01-V01	CLINVAR	997298.0	False	False	False	False	False	25
PKD1	ENSG00000008710.13	ENST00000262304.4	chr16	46	-	True	2153723	2153723	C	T	ENST00000262304.4:c.8335G>A	E2779K	Missense	E_23	SNP	True	0	Class 0: This mutation can be originally modeled.	21aa	4aa	Pkd1	ENSMUSG00000032855.7	ENSMUST00000035565.5	chr17	46	+	SNP	Missense	E_23	24799102.0	24799102.0	G	A	ENSMUST00000035565.5:c.8320G>A	E2774K	24799102.0	24799102.0	G	A	ENSMUST00000035565.5:c.8320G>A	E2774K	CLINVAR-H1723420	CLINVAR-H1723420-M01-V01	CLINVAR	976793.0	False	False	False	False	False	25
PKD1	ENSG00000008710.13	ENST00000262304.4	chr16	46	-	True	2153724	2153724	G	A	ENST00000262304.4:c.8334C>T	G2778delinsG	Silent	E_23	SNP	True	0	Class 0: This mutation can be originally modeled.	20aa	5aa	Pkd1	ENSMUSG00000032855.7	ENSMUST00000035565.5	chr17	46	+	SNP	Silent	E_23	24799101.0	24799101.0	C	T	ENSMUST00000035565.5:c.8319C>T	G2773delinsG	24799101.0	24799101.0	C	T	ENSMUST00000035565.5:c.8319C>T	G2773delinsG	CLINVAR-H1723421	CLINVAR-H1723421-M01-V01	CLINVAR	2646000.0	False	False	False	False	False	25
PKD1	ENSG00000008710.13	ENST00000262304.4	chr16	46	-	True	2153728	2153728	G	A	ENST00000262304.4:c.8330C>T	A2777V	Missense	E_23	SNP	True	0	Class 0: This mutation can be originally modeled.	19aa	6aa	Pkd1	ENSMUSG00000032855.7	ENSMUST00000035565.5	chr17	46	+	SNP	Missense	E_23	24799097.0	24799097.0	C	T	ENSMUST00000035565.5:c.8315C>T	A2772V	24799097.0	24799097.0	C	T	ENSMUST00000035565.5:c.8315C>T	A2772V	CLINVAR-H1723425	CLINVAR-H1723425-M01-V01	CLINVAR	2634794.0	False	False	False	False	False	25
PKD1	ENSG00000008710.13	ENST00000262304.4	chr16	46	-	True	2153733	2153733	C	T	ENST00000262304.4:c.8325G>A	T2775delinsT	Silent	E_23	SNP	True	0	Class 0: This mutation can be originally modeled.	17aa	8aa	Pkd1	ENSMUSG00000032855.7	ENSMUST00000035565.5	chr17	46	+	SNP	Silent	E_23	24799092.0	24799092.0	T	A	ENSMUST00000035565.5:c.8310T>A	T2770delinsT	24799092.0	24799092.0	T	A	ENSMUST00000035565.5:c.8310T>A	T2770delinsT	CLINVAR-H1723426	CLINVAR-H1723426-M01-V01	CLINVAR	811777.0	False	False	False	False	False	25
PKD1	ENSG00000008710.13	ENST00000262304.4	chr16	46	-	True	2153747	2153747	C	T	ENST00000262304.4:c.8311G>A	E2771K	Missense	E_23	SNP	True	0	Class 0: This mutation can be originally modeled.	13aa	12aa	Pkd1	ENSMUSG00000032855.7	ENSMUST00000035565.5	chr17	46	+	SNP	Missense	E_23	24799078.0	24799078.0	G	A	ENSMUST00000035565.5:c.8296G>A	E2766K	24799078.0	24799078.0	G	A	ENSMUST00000035565.5:c.8296G>A	E2766K	CLINVAR-H1723432	CLINVAR-H1723432-M01-V01	CLINVAR	374097.0	False	False	False	False	False	25
PKD1	ENSG00000008710.13	ENST00000262304.4	chr16	46	-	True	2153748	2153748	G	A	ENST00000262304.4:c.8310C>T	N2770delinsN	Silent	E_23	SNP	True	0	Class 0: This mutation can be originally modeled.	12aa	13aa	Pkd1	ENSMUSG00000032855.7	ENSMUST00000035565.5	chr17	46	+	SNP	Silent	E_23	24799077.0	24799077.0	T	T	ENSMUST00000035565.5:c.8295T>T	N2765delinsN	24799077.0	24799077.0	T	T	ENSMUST00000035565.5:c.8295T>T	N2765delinsN	CLINVAR-H1723434	CLINVAR-H1723434-M01-V01	CLINVAR	1707233.0	False	False	False	False	False	25
PKD1	ENSG00000008710.13	ENST00000262304.4	chr16	46	-	True	2153753	2153753	G	A	ENST00000262304.4:c.8305C>T	L2769F	Missense	E_23	SNP	True	0	Class 0: This mutation can be originally modeled.	11aa	14aa	Pkd1	ENSMUSG00000032855.7	ENSMUST00000035565.5	chr17	46	+	SNP	Missense	E_23	24799072.0	24799072.0	C	T	ENSMUST00000035565.5:c.8290C>T	L2764F	24799072.0	24799072.0	C	T	ENSMUST00000035565.5:c.8290C>T	L2764F	CLINVAR-H1723435	CLINVAR-H1723435-M01-V01	CLINVAR	440092.0	False	False	False	False	False	25
PKD1	ENSG00000008710.13	ENST00000262304.4	chr16	46	-	True	2153755	2153755	A	T	ENST00000262304.4:c.8303T>A	V2768E	Missense	E_23	SNP	True	0	Class 0: This mutation can be originally modeled.	10aa	15aa	Pkd1	ENSMUSG00000032855.7	ENSMUST00000035565.5	chr17	46	+	SNP	Missense	E_23	24799070.0	24799070.0	T	A	ENSMUST00000035565.5:c.8288T>A	V2763E	24799070.0	24799070.0	T	A	ENSMUST00000035565.5:c.8288T>A	V2763E	CLINVAR-H1723436	CLINVAR-H1723436-M01-V01	CLINVAR	2574861.0	False	False	False	False	False	25
PKD1	ENSG00000008710.13	ENST00000262304.4	chr16	46	-	True	2153756	2153756	C	A	ENST00000262304.4:c.8302G>T	V2768L	Missense	E_23	SNP	True	0	Class 0: This mutation can be originally modeled.	10aa	15aa	Pkd1	ENSMUSG00000032855.7	ENSMUST00000035565.5	chr17	46	+	SNP	Missense	E_23	24799069.0	24799069.0	G	T	ENSMUST00000035565.5:c.8287G>T	V2763L	24799069.0	24799069.0	G	T	ENSMUST00000035565.5:c.8287G>T	V2763L	CLINVAR-H1723437	CLINVAR-H1723437-M01-V01	CLINVAR	1527896.0	False	False	False	False	False	25
PKD1	ENSG00000008710.13	ENST00000262304.4	chr16	46	-	True	2153756	2153756	C	T	ENST00000262304.4:c.8302G>A	V2768M	Missense	E_23	SNP	True	0	Class 0: This mutation can be originally modeled.	10aa	15aa	Pkd1	ENSMUSG00000032855.7	ENSMUST00000035565.5	chr17	46	+	SNP	Missense	E_23	24799069.0	24799069.0	G	A	ENSMUST00000035565.5:c.8287G>A	V2763M	24799069.0	24799069.0	G	A	ENSMUST00000035565.5:c.8287G>A	V2763M	CLINVAR-H1723438	CLINVAR-H1723438-M01-V01	CLINVAR	431938.0	False	False	False	False	False	25
PKD1	ENSG00000008710.13	ENST00000262304.4	chr16	46	-	True	2153758	2153758	C	G	ENST00000262304.4:c.8300G>C	R2767P	Missense	E_23	SNP	True	0	Class 0: This mutation can be originally modeled.	9aa	16aa	Pkd1	ENSMUSG00000032855.7	ENSMUST00000035565.5	chr17	46	+	SNP	Missense	E_23	24799067.0	24799067.0	G	C	ENSMUST00000035565.5:c.8285G>C	R2762P	24799067.0	24799067.0	G	C	ENSMUST00000035565.5:c.8285G>C	R2762P	CLINVAR-H1723440	CLINVAR-H1723440-M01-V01	CLINVAR	2501563.0	False	False	False	False	False	25
PKD1	ENSG00000008710.13	ENST00000262304.4	chr16	46	-	True	2153760	2153760	G	A	ENST00000262304.4:c.8298C>T	S2766delinsS	Silent	E_23	SNP	True	0	Class 0: This mutation can be originally modeled.	8aa	17aa	Pkd1	ENSMUSG00000032855.7	ENSMUST00000035565.5	chr17	46	+	SNP	Silent	E_23	24799065.0	24799065.0	C	T	ENSMUST00000035565.5:c.8283C>T	S2761delinsS	24799065.0	24799065.0	C	T	ENSMUST00000035565.5:c.8283C>T	S2761delinsS	CLINVAR-H1723443	CLINVAR-H1723443-M01-V01	CLINVAR	257017.0	False	False	False	False	False	25
PKD1	ENSG00000008710.13	ENST00000262304.4	chr16	46	-	True	2153764	2153764	C	T	ENST00000262304.4:c.8294G>A	R2765H	Missense	E_23	SNP	True	0	Class 0: This mutation can be originally modeled.	7aa	18aa	Pkd1	ENSMUSG00000032855.7	ENSMUST00000035565.5	chr17	46	+	SNP	Missense	E_23	24799061.0	24799061.0	G	A	ENSMUST00000035565.5:c.8279G>A	R2760H	24799061.0	24799061.0	G	A	ENSMUST00000035565.5:c.8279G>A	R2760H	CLINVAR-H1723446	CLINVAR-H1723446-M01-V01	CLINVAR	997196.0	False	False	False	False	False	25
PKD1	ENSG00000008710.13	ENST00000262304.4	chr16	46	-	True	2153765	2153765	G	A	ENST00000262304.4:c.8293C>T	R2765C	Missense	E_23	SNP	True	0	Class 0: This mutation can be originally modeled.	7aa	18aa	Pkd1	ENSMUSG00000032855.7	ENSMUST00000035565.5	chr17	46	+	SNP	Missense	E_23	24799060.0	24799060.0	C	T	ENSMUST00000035565.5:c.8278C>T	R2760C	24799060.0	24799060.0	C	T	ENSMUST00000035565.5:c.8278C>T	R2760C	CLINVAR-H1723447	CLINVAR-H1723447-M01-V01	CLINVAR	183257.0	False	False	False	False	False	25
PKD1	ENSG00000008710.13	ENST00000262304.4	chr16	46	-	True	2153767	2153767	A	G	ENST00000262304.4:c.8291T>C	M2764T	Missense	E_23	SNP	True	0	Class 0: This mutation can be originally modeled.	6aa	19aa	Pkd1	ENSMUSG00000032855.7	ENSMUST00000035565.5	chr17	46	+	SNP	Missense	E_23	24799058.0	24799058.0	T	C	ENSMUST00000035565.5:c.8276T>C	M2759T	24799058.0	24799058.0	T	C	ENSMUST00000035565.5:c.8276T>C	M2759T	CLINVAR-H1723448	CLINVAR-H1723448-M01-V01	CLINVAR	976837.0	False	False	False	False	False	25
PKD1	ENSG00000008710.13	ENST00000262304.4	chr16	46	-	True	2153767	2153767	A	T	ENST00000262304.4:c.8291T>A	M2764K	Missense	E_23	SNP	True	0	Class 0: This mutation can be originally modeled.	6aa	19aa	Pkd1	ENSMUSG00000032855.7	ENSMUST00000035565.5	chr17	46	+	SNP	Missense	E_23	24799058.0	24799058.0	T	A	ENSMUST00000035565.5:c.8276T>A	M2759K	24799058.0	24799058.0	T	A	ENSMUST00000035565.5:c.8276T>A	M2759K	CLINVAR-H1723449	CLINVAR-H1723449-M01-V01	CLINVAR	2628942.0	False	False	False	False	False	25
PKD1	ENSG00000008710.13	ENST00000262304.4	chr16	46	-	True	2153770	2153770	A	G	ENST00000262304.4:c.8288T>C	L2763P	Missense	E_23	SNP	True	0	Class 0: This mutation can be originally modeled.	5aa	20aa	Pkd1	ENSMUSG00000032855.7	ENSMUST00000035565.5	chr17	46	+	SNP	Missense	E_23	24799055.0	24799055.0	T	C	ENSMUST00000035565.5:c.8273T>C	L2758P	24799055.0	24799055.0	T	C	ENSMUST00000035565.5:c.8273T>C	L2758P	CLINVAR-H1723451	CLINVAR-H1723451-M01-V01	CLINVAR	2507277.0	False	False	False	False	False	25
PKD1	ENSG00000008710.13	ENST00000262304.4	chr16	46	-	True	2153776	2153776	C	G	ENST00000262304.4:c.8282G>C	R2761P	Missense	E_23	SNP	True	0	Class 0: This mutation can be originally modeled.	3aa	22aa	Pkd1	ENSMUSG00000032855.7	ENSMUST00000035565.5	chr17	46	+	SNP	Missense	E_23	24799049.0	24799049.0	G	C	ENSMUST00000035565.5:c.8267G>C	R2756P	24799049.0	24799049.0	G	C	ENSMUST00000035565.5:c.8267G>C	R2756P	CLINVAR-H1723452	CLINVAR-H1723452-M01-V01	CLINVAR	976838.0	False	False	False	False	False	25
PKD1	ENSG00000008710.13	ENST00000262304.4	chr16	46	-	True	2153777	2153777	G	A	ENST00000262304.4:c.8281C>T	R2761C	Missense	E_23	SNP	True	0	Class 0: This mutation can be originally modeled.	3aa	22aa	Pkd1	ENSMUSG00000032855.7	ENSMUST00000035565.5	chr17	46	+	SNP	Missense	E_23	24799048.0	24799048.0	C	T	ENSMUST00000035565.5:c.8266C>T	R2756C	24799048.0	24799048.0	C	T	ENSMUST00000035565.5:c.8266C>T	R2756C	CLINVAR-H1723453	CLINVAR-H1723453-M01-V01	CLINVAR	2376122.0	False	False	False	False	False	25
PKD1	ENSG00000008710.13	ENST00000262304.4	chr16	46	-	True	2153779	2153779	A	C	ENST00000262304.4:c.8279T>G	M2760R	Missense	E_23	SNP	True	0	Class 0: This mutation can be originally modeled.	2aa	23aa	Pkd1	ENSMUSG00000032855.7	ENSMUST00000035565.5	chr17	46	+	SNP	Missense	E_23	24799046.0	24799046.0	T	G	ENSMUST00000035565.5:c.8264T>G	M2755R	24799046.0	24799046.0	T	G	ENSMUST00000035565.5:c.8264T>G	M2755R	CLINVAR-H1723454	CLINVAR-H1723454-M01-V01	CLINVAR	1303906.0	False	False	False	False	False	25
PKD1	ENSG00000008710.13	ENST00000262304.4	chr16	46	-	True	2153779	2153779	A	G	ENST00000262304.4:c.8279T>C	M2760T	Missense	E_23	SNP	True	0	Class 0: This mutation can be originally modeled.	2aa	23aa	Pkd1	ENSMUSG00000032855.7	ENSMUST00000035565.5	chr17	46	+	SNP	Missense	E_23	24799046.0	24799046.0	T	C	ENSMUST00000035565.5:c.8264T>C	M2755T	24799046.0	24799046.0	T	C	ENSMUST00000035565.5:c.8264T>C	M2755T	CLINVAR-H1723455	CLINVAR-H1723455-M01-V01	CLINVAR	976839.0	False	False	False	False	False	25
PKD1	ENSG00000008710.13	ENST00000262304.4	chr16	46	-	True	2153782	2153782	A	G	ENST00000262304.4:c.8276T>C	L2759P	Missense	E_23	SNP	True	0	Class 0: This mutation can be originally modeled.	1aa	24aa	Pkd1	ENSMUSG00000032855.7	ENSMUST00000035565.5	chr17	46	+	SNP	Missense	E_23	24799043.0	24799043.0	T	C	ENSMUST00000035565.5:c.8261T>C	L2754P	24799043.0	24799043.0	T	C	ENSMUST00000035565.5:c.8261T>C	L2754P	CLINVAR-H1723456	CLINVAR-H1723456-M01-V01	CLINVAR	1806304.0	False	False	False	False	False	25
PKD1	ENSG00000008710.13	ENST00000262304.4	chr16	46	-	True	2153786	2153786	C	G	ENST00000262304.4:c.8272G>C	A2758P	Missense	E_23	SNP	True	0	Class 0: This mutation can be originally modeled.	0aa	25aa	Pkd1	ENSMUSG00000032855.7	ENSMUST00000035565.5	chr17	46	+	SNP	Missense	E_23	24799039.0	24799039.0	G	C	ENSMUST00000035565.5:c.8257G>C	A2753P	24799039.0	24799039.0	G	C	ENSMUST00000035565.5:c.8257G>C	A2753P	CLINVAR-H1723457	CLINVAR-H1723457-M01-V01	CLINVAR	992456.0	False	False	False	False	False	25
PKD1	ENSG00000008710.13	ENST00000262304.4	chr16	46	-	True	2153811	2153811	C	T	ENST00000262304.4:c.8247G>A	A2749delinsA	Silent	E_23	SNP	True	0	Class 0: This mutation can be originally modeled.	2aa	1aa	Pkd1	ENSMUSG00000032855.7	ENSMUST00000035565.5	chr17	46	+	SNP	Silent	E_23	24799014.0	24799014.0	T	A	ENSMUST00000035565.5:c.8232T>A	A2744delinsA	24799014.0	24799014.0	T	A	ENSMUST00000035565.5:c.8232T>A	A2744delinsA	CLINVAR-H1723462	CLINVAR-H1723462-M01-V01	CLINVAR	440127.0	False	False	False	False	False	3
PKD1	ENSG00000008710.13	ENST00000262304.4	chr16	46	-	True	2153812	2153812	G	A	ENST00000262304.4:c.8246C>T	A2749V	Missense	E_23	SNP	True	0	Class 0: This mutation can be originally modeled.	2aa	1aa	Pkd1	ENSMUSG00000032855.7	ENSMUST00000035565.5	chr17	46	+	SNP	Missense	E_23	24799013.0	24799013.0	C	T	ENSMUST00000035565.5:c.8231C>T	A2744V	24799013.0	24799013.0	C	T	ENSMUST00000035565.5:c.8231C>T	A2744V	CLINVAR-H1723463	CLINVAR-H1723463-M01-V01	CLINVAR	448016.0	False	False	False	False	False	3
PKD1	ENSG00000008710.13	ENST00000262304.4	chr16	46	-	True	2153823	2153823	A	C	ENST00000262304.4:c.8235T>G	S2745delinsS	Silent	E_23	SNP	True	0	Class 0: This mutation can be originally modeled.	0aa	0aa	Pkd1	ENSMUSG00000032855.7	ENSMUST00000035565.5	chr17	46	+	SNP	Silent	E_23	24799002.0	24799002.0	C	G	ENSMUST00000035565.5:c.8220C>G	S2740delinsS	24799002.0	24799002.0	C	G	ENSMUST00000035565.5:c.8220C>G	S2740delinsS	CLINVAR-H1723468	CLINVAR-H1723468-M01-V01	CLINVAR	257016.0	False	False	False	False	False	0
PKD1	ENSG00000008710.13	ENST00000262304.4	chr16	46	-	True	2153834	2153834	C	T	ENST00000262304.4:c.8224G>A	E2742K	Missense	E_23	SNP	True	0	Class 0: This mutation can be originally modeled.	0aa	0aa	Pkd1	ENSMUSG00000032855.7	ENSMUST00000035565.5	chr17	46	+	SNP	Missense	E_23	24798991.0	24798991.0	G	A	ENSMUST00000035565.5:c.8209G>A	E2737K	24798991.0	24798991.0	G	A	ENSMUST00000035565.5:c.8209G>A	E2737K	CLINVAR-H1723469	CLINVAR-H1723469-M01-V01	CLINVAR	977080.0	False	False	False	False	False	0
PKD1	ENSG00000008710.13	ENST00000262304.4	chr16	46	-	True	2153851	2153851	G	A	ENST00000262304.4:c.8207C>T	P2736L	Missense	E_23	SNP	True	0	Class 0: This mutation can be originally modeled.	2aa	0aa	Pkd1	ENSMUSG00000032855.7	ENSMUST00000035565.5	chr17	46	+	SNP	Missense	E_23	24798974.0	24798974.0	C	T	ENSMUST00000035565.5:c.8192C>T	P2731L	24798974.0	24798974.0	C	T	ENSMUST00000035565.5:c.8192C>T	P2731L	CLINVAR-H1723471	CLINVAR-H1723471-M01-V01	CLINVAR	1194425.0	False	False	False	False	False	2
PKD1	ENSG00000008710.13	ENST00000262304.4	chr16	46	-	True	2153851	2153851	G	C	ENST00000262304.4:c.8207C>G	P2736R	Missense	E_23	SNP	True	0	Class 0: This mutation can be originally modeled.	2aa	0aa	Pkd1	ENSMUSG00000032855.7	ENSMUST00000035565.5	chr17	46	+	SNP	Missense	E_23	24798974.0	24798974.0	C	G	ENSMUST00000035565.5:c.8192C>G	P2731R	24798974.0	24798974.0	C	G	ENSMUST00000035565.5:c.8192C>G	P2731R	CLINVAR-H1723472	CLINVAR-H1723472-M01-V01	CLINVAR	976819.0	False	False	False	False	False	2
PKD1	ENSG00000008710.13	ENST00000262304.4	chr16	46	-	True	2153854	2153854	T	A	ENST00000262304.4:c.8204A>T	Q2735L	Missense	E_23	SNP	True	0	Class 0: This mutation can be originally modeled.	1aa	1aa	Pkd1	ENSMUSG00000032855.7	ENSMUST00000035565.5	chr17	46	+	SNP	Missense	E_23	24798971.0	24798971.0	A	T	ENSMUST00000035565.5:c.8189A>T	Q2730L	24798971.0	24798971.0	A	T	ENSMUST00000035565.5:c.8189A>T	Q2730L	CLINVAR-H1723474	CLINVAR-H1723474-M01-V01	CLINVAR	994020.0	False	False	False	False	False	2
PKD1	ENSG00000008710.13	ENST00000262304.4	chr16	46	-	True	2153858	2153858	G	T	ENST00000262304.4:c.8200C>A	P2734T	Missense	E_23	SNP	True	0	Class 0: This mutation can be originally modeled.	0aa	2aa	Pkd1	ENSMUSG00000032855.7	ENSMUST00000035565.5	chr17	46	+	SNP	Missense	E_23	24798967.0	24798967.0	C	A	ENSMUST00000035565.5:c.8185C>A	P2729T	24798967.0	24798967.0	C	A	ENSMUST00000035565.5:c.8185C>A	P2729T	CLINVAR-H1723476	CLINVAR-H1723476-M01-V01	CLINVAR	994411.0	False	False	False	False	False	2
PKD1	ENSG00000008710.13	ENST00000262304.4	chr16	46	-	True	2153882	2153882	G	A	ENST00000262304.4:c.8176C>T	L2726delinsL	Silent	E_23	SNP	True	0	Class 0: This mutation can be originally modeled.	12aa	1aa	Pkd1	ENSMUSG00000032855.7	ENSMUST00000035565.5	chr17	46	+	SNP	Silent	E_23	24798943.0	24798943.0	C	T	ENSMUST00000035565.5:c.8161C>T	L2721delinsL	24798943.0	24798943.0	C	T	ENSMUST00000035565.5:c.8161C>T	L2721delinsL	CLINVAR-H1723483	CLINVAR-H1723483-M01-V01	CLINVAR	1199491.0	False	False	False	False	False	13
PKD1	ENSG00000008710.13	ENST00000262304.4	chr16	46	-	True	2153885	2153885	G	A	ENST00000262304.4:c.8173C>T	H2725Y	Missense	E_23	SNP	True	0	Class 0: This mutation can be originally modeled.	11aa	2aa	Pkd1	ENSMUSG00000032855.7	ENSMUST00000035565.5	chr17	46	+	SNP	Missense	E_23	24798940.0	24798940.0	C	T	ENSMUST00000035565.5:c.8158C>T	H2720Y	24798940.0	24798940.0	C	T	ENSMUST00000035565.5:c.8158C>T	H2720Y	CLINVAR-H1723484	CLINVAR-H1723484-M01-V01	CLINVAR	2430546.0	False	False	False	False	False	13
PKD1	ENSG00000008710.13	ENST00000262304.4	chr16	46	-	True	2154504	2154504	A	G	ENST00000262304.4:c.8156T>C	I2719T	Missense	E_22	SNP	True	0	Class 0: This mutation can be originally modeled.	5aa	8aa	Pkd1	ENSMUSG00000032855.7	ENSMUST00000035565.5	chr17	46	+	SNP	Missense	E_22	24798834.0	24798834.0	T	C	ENSMUST00000035565.5:c.8141T>C	I2714T	24798834.0	24798834.0	T	C	ENSMUST00000035565.5:c.8141T>C	I2714T	CLINVAR-H1723504	CLINVAR-H1723504-M01-V01	CLINVAR	997386.0	False	False	False	False	False	13
PKD1	ENSG00000008710.13	ENST00000262304.4	chr16	46	-	True	2154514	2154514	T	C	ENST00000262304.4:c.8146A>G	I2716V	Missense	E_22	SNP	True	0	Class 0: This mutation can be originally modeled.	2aa	11aa	Pkd1	ENSMUSG00000032855.7	ENSMUST00000035565.5	chr17	46	+	SNP	Missense	E_22	24798824.0	24798824.0	A	G	ENSMUST00000035565.5:c.8131A>G	I2711V	24798824.0	24798824.0	A	G	ENSMUST00000035565.5:c.8131A>G	I2711V	CLINVAR-H1723505	CLINVAR-H1723505-M01-V01	CLINVAR	997117.0	False	False	False	False	False	13
PKD1	ENSG00000008710.13	ENST00000262304.4	chr16	46	-	True	2154524	2154524	G	A	ENST00000262304.4:c.8136C>T	I2712delinsI	Silent	E_22	SNP	True	0	Class 0: This mutation can be originally modeled.	0aa	0aa	Pkd1	ENSMUSG00000032855.7	ENSMUST00000035565.5	chr17	46	+	SNP	Silent	E_22	24798814.0	24798814.0	T	T	ENSMUST00000035565.5:c.8121T>T	I2707delinsI	24798814.0	24798814.0	T	T	ENSMUST00000035565.5:c.8121T>T	I2707delinsI	CLINVAR-H1723507	CLINVAR-H1723507-M01-V01	CLINVAR	448013.0	False	False	False	False	False	0
PKD1	ENSG00000008710.13	ENST00000262304.4	chr16	46	-	True	2154531	2154531	G	T	ENST00000262304.4:c.8129C>A	T2710N	Missense	E_22	SNP	True	0	Class 0: This mutation can be originally modeled.	2aa	0aa	Pkd1	ENSMUSG00000032855.7	ENSMUST00000035565.5	chr17	46	+	SNP	Missense	E_22	24798807.0	24798807.0	C	A	ENSMUST00000035565.5:c.8114C>A	T2705N	24798807.0	24798807.0	C	A	ENSMUST00000035565.5:c.8114C>A	T2705N	CLINVAR-H1723509	CLINVAR-H1723509-M01-V01	CLINVAR	433987.0	False	False	False	False	False	2
PKD1	ENSG00000008710.13	ENST00000262304.4	chr16	46	-	True	2154542	2154542	G	A	ENST00000262304.4:c.8118C>T	T2706delinsT	Silent	E_22	SNP	True	0	Class 0: This mutation can be originally modeled.	1aa	0aa	Pkd1	ENSMUSG00000032855.7	ENSMUST00000035565.5	chr17	46	+	SNP	Silent	E_22	24798796.0	24798796.0	C	T	ENSMUST00000035565.5:c.8103C>T	T2701delinsT	24798796.0	24798796.0	C	T	ENSMUST00000035565.5:c.8103C>T	T2701delinsT	CLINVAR-H1723513	CLINVAR-H1723513-M01-V01	CLINVAR	433986.0	False	False	False	False	False	1
PKD1	ENSG00000008710.13	ENST00000262304.4	chr16	46	-	True	2154544	2154544	T	G	ENST00000262304.4:c.8116A>C	T2706P	Missense	E_22	SNP	True	0	Class 0: This mutation can be originally modeled.	1aa	0aa	Pkd1	ENSMUSG00000032855.7	ENSMUST00000035565.5	chr17	46	+	SNP	Missense	E_22	24798794.0	24798794.0	A	C	ENSMUST00000035565.5:c.8101A>C	T2701P	24798794.0	24798794.0	A	C	ENSMUST00000035565.5:c.8101A>C	T2701P	CLINVAR-H1723514	CLINVAR-H1723514-M01-V01	CLINVAR	1331600.0	False	False	False	False	False	1
PKD1	ENSG00000008710.13	ENST00000262304.4	chr16	46	-	True	2154551	2154551	G	A	ENST00000262304.4:c.8109C>T	T2703delinsT	Silent	E_22	SNP	True	0	Class 0: This mutation can be originally modeled.	6aa	0aa	Pkd1	ENSMUSG00000032855.7	ENSMUST00000035565.5	chr17	46	+	SNP	Silent	E_22	24798787.0	24798787.0	T	T	ENSMUST00000035565.5:c.8094T>T	T2698delinsT	24798787.0	24798787.0	T	T	ENSMUST00000035565.5:c.8094T>T	T2698delinsT	CLINVAR-H1723517	CLINVAR-H1723517-M01-V01	CLINVAR	257010.0	False	False	False	False	False	6
PKD1	ENSG00000008710.13	ENST00000262304.4	chr16	46	-	True	2154560	2154560	T	C	ENST00000262304.4:c.8100A>G	A2700delinsA	Silent	E_22	SNP	True	0	Class 0: This mutation can be originally modeled.	3aa	3aa	Pkd1	ENSMUSG00000032855.7	ENSMUST00000035565.5	chr17	46	+	SNP	Silent	E_22	24798778.0	24798778.0	T	G	ENSMUST00000035565.5:c.8085T>G	A2695delinsA	24798778.0	24798778.0	T	G	ENSMUST00000035565.5:c.8085T>G	A2695delinsA	CLINVAR-H1723518	CLINVAR-H1723518-M01-V01	CLINVAR	994277.0	False	False	False	False	False	6
PKD1	ENSG00000008710.13	ENST00000262304.4	chr16	46	-	True	2154562	2154562	C	T	ENST00000262304.4:c.8098G>A	A2700T	Missense	E_22	SNP	True	0	Class 0: This mutation can be originally modeled.	3aa	3aa	Pkd1	ENSMUSG00000032855.7	ENSMUST00000035565.5	chr17	46	+	SNP	Missense	E_22	24798776.0	24798776.0	G	A	ENSMUST00000035565.5:c.8083G>A	A2695T	24798776.0	24798776.0	G	A	ENSMUST00000035565.5:c.8083G>A	A2695T	CLINVAR-H1723519	CLINVAR-H1723519-M01-V01	CLINVAR	1711178.0	False	False	False	False	False	6
PKD1	ENSG00000008710.13	ENST00000262304.4	chr16	46	-	True	2154565	2154565	G	A	ENST00000262304.4:c.8095C>T	Q2699*	Nonsense	E_22	SNP	True	0	Class 0: This mutation can be originally modeled.	2aa	4aa	Pkd1	ENSMUSG00000032855.7	ENSMUST00000035565.5	chr17	46	+	SNP	Nonsense	E_22	24798773.0	24798773.0	C	T	ENSMUST00000035565.5:c.8080C>T	Q2694*	24798773.0	24798773.0	C	T	ENSMUST00000035565.5:c.8080C>T	Q2694*	CLINVAR-H1723520	CLINVAR-H1723520-M01-V01	CLINVAR	433984.0	False	False	False	False	False	6
PKD1	ENSG00000008710.13	ENST00000262304.4	chr16	46	-	True	2154588	2154588	A	C	ENST00000262304.4:c.8072T>G	L2691R	Missense	E_22	SNP	True	0	Class 0: This mutation can be originally modeled.	1aa	1aa	Pkd1	ENSMUSG00000032855.7	ENSMUST00000035565.5	chr17	46	+	SNP	Missense	E_22	24798750.0	24798750.0	T	G	ENSMUST00000035565.5:c.8057T>G	L2686R	24798750.0	24798750.0	T	G	ENSMUST00000035565.5:c.8057T>G	L2686R	CLINVAR-H1723525	CLINVAR-H1723525-M01-V01	CLINVAR	1805309.0	False	False	False	False	False	2
PKD1	ENSG00000008710.13	ENST00000262304.4	chr16	46	-	True	2154588	2154588	A	T	ENST00000262304.4:c.8072T>A	L2691Q	Missense	E_22	SNP	True	0	Class 0: This mutation can be originally modeled.	1aa	1aa	Pkd1	ENSMUSG00000032855.7	ENSMUST00000035565.5	chr17	46	+	SNP	Missense	E_22	24798750.0	24798750.0	T	A	ENSMUST00000035565.5:c.8057T>A	L2686Q	24798750.0	24798750.0	T	A	ENSMUST00000035565.5:c.8057T>A	L2686Q	CLINVAR-H1723526	CLINVAR-H1723526-M01-V01	CLINVAR	2683935.0	False	False	False	False	False	2
PKD1	ENSG00000008710.13	ENST00000262304.4	chr16	46	-	True	2154598	2154598	G	C	ENST00000262304.4:c.8062C>G	L2688V	Missense	E_22	SNP	True	0	Class 0: This mutation can be originally modeled.	0aa	0aa	Pkd1	ENSMUSG00000032855.7	ENSMUST00000035565.5	chr17	46	+	SNP	Missense	E_22	24798740.0	24798740.0	C	G	ENSMUST00000035565.5:c.8047C>G	L2683V	24798740.0	24798740.0	C	G	ENSMUST00000035565.5:c.8047C>G	L2683V	CLINVAR-H1723527	CLINVAR-H1723527-M01-V01	CLINVAR	2596149.0	False	False	False	False	False	0
PKD1	ENSG00000008710.13	ENST00000262304.4	chr16	46	-	True	2154611	2154611	G	A	ENST00000262304.4:c.8049C>T	C2683delinsC	Silent	E_22	SNP	True	0	Class 0: This mutation can be originally modeled.	3aa	2aa	Pkd1	ENSMUSG00000032855.7	ENSMUST00000035565.5	chr17	46	+	SNP	Silent	E_22	24798727.0	24798727.0	C	T	ENSMUST00000035565.5:c.8034C>T	C2678delinsC	24798727.0	24798727.0	C	T	ENSMUST00000035565.5:c.8034C>T	C2678delinsC	CLINVAR-H1723531	CLINVAR-H1723531-M01-V01	CLINVAR	997204.0	False	False	False	False	False	5
PKD1	ENSG00000008710.13	ENST00000262304.4	chr16	46	-	True	2154611	2154611	G	T	ENST00000262304.4:c.8049C>A	C2683*	Nonsense	E_22	SNP	True	0	Class 0: This mutation can be originally modeled.	3aa	2aa	Pkd1	ENSMUSG00000032855.7	ENSMUST00000035565.5	chr17	46	+	SNP	Nonsense	E_22	24798727.0	24798727.0	C	A	ENSMUST00000035565.5:c.8034C>A	C2678*	24798727.0	24798727.0	C	A	ENSMUST00000035565.5:c.8034C>A	C2678*	CLINVAR-H1723532	CLINVAR-H1723532-M01-V01	CLINVAR	805187.0	False	False	False	False	False	5
PKD1	ENSG00000008710.13	ENST00000262304.4	chr16	46	-	True	2154612	2154612	C	G	ENST00000262304.4:c.8048G>C	C2683S	Missense	E_22	SNP	True	0	Class 0: This mutation can be originally modeled.	3aa	2aa	Pkd1	ENSMUSG00000032855.7	ENSMUST00000035565.5	chr17	46	+	SNP	Missense	E_22	24798726.0	24798726.0	G	C	ENSMUST00000035565.5:c.8033G>C	C2678S	24798726.0	24798726.0	G	C	ENSMUST00000035565.5:c.8033G>C	C2678S	CLINVAR-H1723533	CLINVAR-H1723533-M01-V01	CLINVAR	2594548.0	False	False	False	False	False	5
PKD1	ENSG00000008710.13	ENST00000262304.4	chr16	46	-	True	2154614	2154614	C	T	ENST00000262304.4:c.8046G>A	S2682delinsS	Silent	E_22	SNP	True	0	Class 0: This mutation can be originally modeled.	2aa	3aa	Pkd1	ENSMUSG00000032855.7	ENSMUST00000035565.5	chr17	46	+	SNP	Silent	E_22	24798724.0	24798724.0	C	A	ENSMUST00000035565.5:c.8031C>A	S2677delinsS	24798724.0	24798724.0	C	A	ENSMUST00000035565.5:c.8031C>A	S2677delinsS	CLINVAR-H1723535	CLINVAR-H1723535-M01-V01	CLINVAR	586301.0	False	False	False	False	False	5
PKD1	ENSG00000008710.13	ENST00000262304.4	chr16	46	-	True	2154617	2154617	G	C	ENST00000262304.4:c.8043C>G	R2681delinsR	Silent	E_22	SNP	True	0	Class 0: This mutation can be originally modeled.	1aa	4aa	Pkd1	ENSMUSG00000032855.7	ENSMUST00000035565.5	chr17	46	+	SNP	Silent	E_22	24798721.0	24798721.0	C	G	ENSMUST00000035565.5:c.8028C>G	R2676delinsR	24798721.0	24798721.0	C	G	ENSMUST00000035565.5:c.8028C>G	R2676delinsR	CLINVAR-H1723539	CLINVAR-H1723539-M01-V01	CLINVAR	997359.0	False	False	False	False	False	5
PKD1	ENSG00000008710.13	ENST00000262304.4	chr16	46	-	True	2154618	2154618	C	T	ENST00000262304.4:c.8042G>A	R2681H	Missense	E_22	SNP	True	0	Class 0: This mutation can be originally modeled.	1aa	4aa	Pkd1	ENSMUSG00000032855.7	ENSMUST00000035565.5	chr17	46	+	SNP	Missense	E_22	24798720.0	24798720.0	G	A	ENSMUST00000035565.5:c.8027G>A	R2676H	24798720.0	24798720.0	G	A	ENSMUST00000035565.5:c.8027G>A	R2676H	CLINVAR-H1723540	CLINVAR-H1723540-M01-V01	CLINVAR	1202421.0	False	False	False	False	False	5
PKD1	ENSG00000008710.13	ENST00000262304.4	chr16	46	-	True	2154619	2154619	G	A	ENST00000262304.4:c.8041C>T	R2681C	Missense	E_22	SNP	True	0	Class 0: This mutation can be originally modeled.	1aa	4aa	Pkd1	ENSMUSG00000032855.7	ENSMUST00000035565.5	chr17	46	+	SNP	Missense	E_22	24798719.0	24798719.0	C	T	ENSMUST00000035565.5:c.8026C>T	R2676C	24798719.0	24798719.0	C	T	ENSMUST00000035565.5:c.8026C>T	R2676C	CLINVAR-H1723541	CLINVAR-H1723541-M01-V01	CLINVAR	684457.0	False	False	False	False	False	5
PKD1	ENSG00000008710.13	ENST00000262304.4	chr16	46	-	True	2154626	2154626	G	C	ENST00000262304.4:c.8034C>G	L2678delinsL	Silent	E_22	SNP	True	0	Class 0: This mutation can be originally modeled.	2aa	0aa	Pkd1	ENSMUSG00000032855.7	ENSMUST00000035565.5	chr17	46	+	SNP	Silent	E_22	24798712.0	24798712.0	C	G	ENSMUST00000035565.5:c.8019C>G	L2673delinsL	24798712.0	24798712.0	C	G	ENSMUST00000035565.5:c.8019C>G	L2673delinsL	CLINVAR-H1723543	CLINVAR-H1723543-M01-V01	CLINVAR	2630346.0	False	False	False	False	False	2
PKD1	ENSG00000008710.13	ENST00000262304.4	chr16	46	-	True	2154628	2154628	G	T	ENST00000262304.4:c.8032C>A	L2678I	Missense	E_22	SNP	True	0	Class 0: This mutation can be originally modeled.	2aa	0aa	Pkd1	ENSMUSG00000032855.7	ENSMUST00000035565.5	chr17	46	+	SNP	Missense	E_22	24798710.0	24798710.0	C	A	ENSMUST00000035565.5:c.8017C>A	L2673I	24798710.0	24798710.0	C	A	ENSMUST00000035565.5:c.8017C>A	L2673I	CLINVAR-H1723544	CLINVAR-H1723544-M01-V01	CLINVAR	1697179.0	False	False	False	False	False	2
PKD1	ENSG00000008710.13	ENST00000262304.4	chr16	46	-	True	2154631	2154631	C	T	ENST00000262304.4:c.8029G>A	E2677K	Missense	E_22	SNP	True	0	Class 0: This mutation can be originally modeled.	1aa	1aa	Pkd1	ENSMUSG00000032855.7	ENSMUST00000035565.5	chr17	46	+	SNP	Missense	E_22	24798707.0	24798707.0	G	A	ENSMUST00000035565.5:c.8014G>A	E2672K	24798707.0	24798707.0	G	A	ENSMUST00000035565.5:c.8014G>A	E2672K	CLINVAR-H1723545	CLINVAR-H1723545-M01-V01	CLINVAR	2580808.0	False	False	False	False	False	2
PKD1	ENSG00000008710.13	ENST00000262304.4	chr16	46	-	True	2155324	2155324	A	C	ENST00000262304.4:c.8015T>G	M2672R	Missense	E_21	SNP	True	0	Class 0: This mutation can be originally modeled.	6aa	0aa	Pkd1	ENSMUSG00000032855.7	ENSMUST00000035565.5	chr17	46	+	SNP	Missense	E_21	24797933.0	24797933.0	T	G	ENSMUST00000035565.5:c.8000T>G	M2667R	24797933.0	24797933.0	T	G	ENSMUST00000035565.5:c.8000T>G	M2667R	CLINVAR-H1723561	CLINVAR-H1723561-M01-V01	CLINVAR	2646001.0	False	False	False	False	False	6
PKD1	ENSG00000008710.13	ENST00000262304.4	chr16	46	-	True	2155330	2155330	T	C	ENST00000262304.4:c.8009A>G	Q2670R	Missense	E_21	SNP	True	0	Class 0: This mutation can be originally modeled.	4aa	2aa	Pkd1	ENSMUSG00000032855.7	ENSMUST00000035565.5	chr17	46	+	SNP	Missense	E_21	24797927.0	24797927.0	A	G	ENSMUST00000035565.5:c.7994A>G	Q2665R	24797927.0	24797927.0	A	G	ENSMUST00000035565.5:c.7994A>G	Q2665R	CLINVAR-H1723562	CLINVAR-H1723562-M01-V01	CLINVAR	931576.0	False	False	False	False	False	6
PKD1	ENSG00000008710.13	ENST00000262304.4	chr16	46	-	True	2155331	2155331	G	A	ENST00000262304.4:c.8008C>T	Q2670*	Nonsense	E_21	SNP	True	0	Class 0: This mutation can be originally modeled.	4aa	2aa	Pkd1	ENSMUSG00000032855.7	ENSMUST00000035565.5	chr17	46	+	SNP	Nonsense	E_21	24797926.0	24797926.0	C	T	ENSMUST00000035565.5:c.7993C>T	Q2665*	24797926.0	24797926.0	C	T	ENSMUST00000035565.5:c.7993C>T	Q2665*	CLINVAR-H1723563	CLINVAR-H1723563-M01-V01	CLINVAR	873361.0	False	False	False	False	False	6
PKD1	ENSG00000008710.13	ENST00000262304.4	chr16	46	-	True	2155337	2155337	G	C	ENST00000262304.4:c.8002C>G	L2668V	Missense	E_21	SNP	True	0	Class 0: This mutation can be originally modeled.	2aa	4aa	Pkd1	ENSMUSG00000032855.7	ENSMUST00000035565.5	chr17	46	+	SNP	Missense	E_21	24797920.0	24797920.0	T	G	ENSMUST00000035565.5:c.7987T>G	L2663V	24797920.0	24797920.0	T	G	ENSMUST00000035565.5:c.7987T>G	L2663V	CLINVAR-H1723565	CLINVAR-H1723565-M01-V01	CLINVAR	997263.0	False	False	False	False	False	6
PKD1	ENSG00000008710.13	ENST00000262304.4	chr16	46	-	True	2155347	2155347	G	A	ENST00000262304.4:c.7992C>T	I2664delinsI	Silent	E_21	SNP	True	0	Class 0: This mutation can be originally modeled.	7aa	0aa	Pkd1	ENSMUSG00000032855.7	ENSMUST00000035565.5	chr17	46	+	SNP	Silent	E_21	24797910.0	24797910.0	T	T	ENSMUST00000035565.5:c.7977T>T	I2659delinsI	24797910.0	24797910.0	T	T	ENSMUST00000035565.5:c.7977T>T	I2659delinsI	CLINVAR-H1723567	CLINVAR-H1723567-M01-V01	CLINVAR	811861.0	False	False	False	False	False	7
PKD1	ENSG00000008710.13	ENST00000262304.4	chr16	46	-	True	2155352	2155352	G	A	ENST00000262304.4:c.7987C>T	Q2663*	Nonsense	E_21	SNP	True	0	Class 0: This mutation can be originally modeled.	6aa	1aa	Pkd1	ENSMUSG00000032855.7	ENSMUST00000035565.5	chr17	46	+	SNP	Nonsense	E_21	24797905.0	24797905.0	C	T	ENSMUST00000035565.5:c.7972C>T	Q2658*	24797905.0	24797905.0	C	T	ENSMUST00000035565.5:c.7972C>T	Q2658*	CLINVAR-H1723569	CLINVAR-H1723569-M01-V01	CLINVAR	618315.0	False	False	False	False	False	7
PKD1	ENSG00000008710.13	ENST00000262304.4	chr16	46	-	True	2155355	2155355	G	A	ENST00000262304.4:c.7984C>T	Q2662*	Nonsense	E_21	SNP	True	0	Class 0: This mutation can be originally modeled.	5aa	2aa	Pkd1	ENSMUSG00000032855.7	ENSMUST00000035565.5	chr17	46	+	SNP	Nonsense	E_21	24797902.0	24797902.0	C	T	ENSMUST00000035565.5:c.7969C>T	Q2657*	24797902.0	24797902.0	C	T	ENSMUST00000035565.5:c.7969C>T	Q2657*	CLINVAR-H1723570	CLINVAR-H1723570-M01-V01	CLINVAR	636940.0	False	False	False	False	False	7
PKD1	ENSG00000008710.13	ENST00000262304.4	chr16	46	-	True	2155361	2155361	C	T	ENST00000262304.4:c.7978G>A	D2660N	Missense	E_21	SNP	True	0	Class 0: This mutation can be originally modeled.	3aa	4aa	Pkd1	ENSMUSG00000032855.7	ENSMUST00000035565.5	chr17	46	+	SNP	Missense	E_21	24797896.0	24797896.0	G	A	ENSMUST00000035565.5:c.7963G>A	D2655N	24797896.0	24797896.0	G	A	ENSMUST00000035565.5:c.7963G>A	D2655N	CLINVAR-H1723572	CLINVAR-H1723572-M01-V01	CLINVAR	2430702.0	False	False	False	False	False	7
PKD1	ENSG00000008710.13	ENST00000262304.4	chr16	46	-	True	2155370	2155370	T	G	ENST00000262304.4:c.7969A>C	T2657P	Missense	E_21	SNP	True	0	Class 0: This mutation can be originally modeled.	0aa	7aa	Pkd1	ENSMUSG00000032855.7	ENSMUST00000035565.5	chr17	46	+	SNP	Missense	E_21	24797887.0	24797887.0	A	C	ENSMUST00000035565.5:c.7954A>C	T2652P	24797887.0	24797887.0	A	C	ENSMUST00000035565.5:c.7954A>C	T2652P	CLINVAR-H1723574	CLINVAR-H1723574-M01-V01	CLINVAR	1255648.0	False	False	False	False	False	7
PKD1	ENSG00000008710.13	ENST00000262304.4	chr16	46	-	True	2155390	2155390	A	C	ENST00000262304.4:c.7949T>G	L2650R	Missense	E_21	SNP	True	0	Class 0: This mutation can be originally modeled.	7aa	0aa	Pkd1	ENSMUSG00000032855.7	ENSMUST00000035565.5	chr17	46	+	SNP	Missense	E_21	24797867.0	24797867.0	T	G	ENSMUST00000035565.5:c.7934T>G	L2645R	24797867.0	24797867.0	T	G	ENSMUST00000035565.5:c.7934T>G	L2645R	CLINVAR-H1723578	CLINVAR-H1723578-M01-V01	CLINVAR	994672.0	False	False	False	False	False	7
PKD1	ENSG00000008710.13	ENST00000262304.4	chr16	46	-	True	2155390	2155390	A	G	ENST00000262304.4:c.7949T>C	L2650P	Missense	E_21	SNP	True	0	Class 0: This mutation can be originally modeled.	7aa	0aa	Pkd1	ENSMUSG00000032855.7	ENSMUST00000035565.5	chr17	46	+	SNP	Missense	E_21	24797867.0	24797867.0	T	C	ENSMUST00000035565.5:c.7934T>C	L2645P	24797867.0	24797867.0	T	C	ENSMUST00000035565.5:c.7934T>C	L2645P	CLINVAR-H1723579	CLINVAR-H1723579-M01-V01	CLINVAR	1805212.0	False	False	False	False	False	7
PKD1	ENSG00000008710.13	ENST00000262304.4	chr16	46	-	True	2155393	2155393	G	A	ENST00000262304.4:c.7946C>T	T2649I	Missense	E_21	SNP	True	0	Class 0: This mutation can be originally modeled.	6aa	1aa	Pkd1	ENSMUSG00000032855.7	ENSMUST00000035565.5	chr17	46	+	SNP	Missense	E_21	24797864.0	24797864.0	C	T	ENSMUST00000035565.5:c.7931C>T	T2644I	24797864.0	24797864.0	C	T	ENSMUST00000035565.5:c.7931C>T	T2644I	CLINVAR-H1723580	CLINVAR-H1723580-M01-V01	CLINVAR	448011.0	False	False	False	False	False	7
PKD1	ENSG00000008710.13	ENST00000262304.4	chr16	46	-	True	2155399	2155399	G	A	ENST00000262304.4:c.7940C>T	T2647M	Missense	E_21	SNP	True	0	Class 0: This mutation can be originally modeled.	4aa	3aa	Pkd1	ENSMUSG00000032855.7	ENSMUST00000035565.5	chr17	46	+	SNP	Missense	E_21	24797858.0	24797858.0	C	T	ENSMUST00000035565.5:c.7925C>T	T2642M	24797858.0	24797858.0	C	T	ENSMUST00000035565.5:c.7925C>T	T2642M	CLINVAR-H1723581	CLINVAR-H1723581-M01-V01	CLINVAR	1255642.0	False	False	False	False	False	7
PKD1	ENSG00000008710.13	ENST00000262304.4	chr16	46	-	True	2155402	2155402	A	G	ENST00000262304.4:c.7937T>C	I2646T	Missense	E_21	SNP	True	0	Class 0: This mutation can be originally modeled.	3aa	4aa	Pkd1	ENSMUSG00000032855.7	ENSMUST00000035565.5	chr17	46	+	SNP	Missense	E_21	24797855.0	24797855.0	T	C	ENSMUST00000035565.5:c.7922T>C	I2641T	24797855.0	24797855.0	T	C	ENSMUST00000035565.5:c.7922T>C	I2641T	CLINVAR-H1723582	CLINVAR-H1723582-M01-V01	CLINVAR	930958.0	False	False	False	False	False	7
PKD1	ENSG00000008710.13	ENST00000262304.4	chr16	46	-	True	2155412	2155412	G	A	ENST00000262304.4:c.7927C>T	R2643C	Missense	E_21	SNP	True	0	Class 0: This mutation can be originally modeled.	0aa	7aa	Pkd1	ENSMUSG00000032855.7	ENSMUST00000035565.5	chr17	46	+	SNP	Missense	E_21	24797845.0	24797845.0	C	T	ENSMUST00000035565.5:c.7912C>T	R2638C	24797845.0	24797845.0	C	T	ENSMUST00000035565.5:c.7912C>T	R2638C	CLINVAR-H1723583	CLINVAR-H1723583-M01-V01	CLINVAR	871752.0	False	False	False	False	False	7
PKD1	ENSG00000008710.13	ENST00000262304.4	chr16	46	-	True	2155418	2155418	G	A	ENST00000262304.4:c.7921C>T	Q2641*	Nonsense	E_21	SNP	True	0	Class 0: This mutation can be originally modeled.	2aa	0aa	Pkd1	ENSMUSG00000032855.7	ENSMUST00000035565.5	chr17	46	+	SNP	Nonsense	E_21	24797839.0	24797839.0	C	T	ENSMUST00000035565.5:c.7906C>T	Q2636*	24797839.0	24797839.0	C	T	ENSMUST00000035565.5:c.7906C>T	Q2636*	CLINVAR-H1723585	CLINVAR-H1723585-M01-V01	CLINVAR	974504.0	False	False	False	False	False	2
PKD1	ENSG00000008710.13	ENST00000262304.4	chr16	46	-	True	2155421	2155421	C	A	ENST00000262304.4:c.7918G>T	A2640S	Missense	E_21	SNP	True	0	Class 0: This mutation can be originally modeled.	1aa	1aa	Pkd1	ENSMUSG00000032855.7	ENSMUST00000035565.5	chr17	46	+	SNP	Missense	E_21	24797836.0	24797836.0	G	T	ENSMUST00000035565.5:c.7903G>T	A2635S	24797836.0	24797836.0	G	T	ENSMUST00000035565.5:c.7903G>T	A2635S	CLINVAR-H1723586	CLINVAR-H1723586-M01-V01	CLINVAR	586299.0	False	False	False	False	False	2
PKD1	ENSG00000008710.13	ENST00000262304.4	chr16	46	-	True	2155424	2155424	G	A	ENST00000262304.4:c.7915C>T	R2639*	Nonsense	E_21	SNP	True	0	Class 0: This mutation can be originally modeled.	0aa	2aa	Pkd1	ENSMUSG00000032855.7	ENSMUST00000035565.5	chr17	46	+	SNP	Nonsense	E_21	24797833.0	24797833.0	A	T	ENSMUST00000035565.5:c.7900A>T	R2634*	24797833.0	24797833.0	A	T	ENSMUST00000035565.5:c.7900A>T	R2634*	CLINVAR-H1723587	CLINVAR-H1723587-M01-V01	CLINVAR	636809.0	False	False	False	False	False	2
PKD1	ENSG00000008710.13	ENST00000262304.4	chr16	46	-	True	2155436	2155436	C	A	ENST00000262304.4:c.7903G>T	E2635*	Nonsense	E_21	SNP	True	0	Class 0: This mutation can be originally modeled.	0aa	0aa	Pkd1	ENSMUSG00000032855.7	ENSMUST00000035565.5	chr17	46	+	SNP	Nonsense	E_21	24797821.0	24797821.0	G	T	ENSMUST00000035565.5:c.7888G>T	E2630*	24797821.0	24797821.0	G	T	ENSMUST00000035565.5:c.7888G>T	E2630*	CLINVAR-H1723591	CLINVAR-H1723591-M01-V01	CLINVAR	873367.0	False	False	False	False	False	0
PKD1	ENSG00000008710.13	ENST00000262304.4	chr16	46	-	True	2155472	2155472	C	T	ENST00000262304.4:c.7867G>A	E2623K	Missense	E_21	SNP	True	0	Class 0: This mutation can be originally modeled.	6aa	0aa	Pkd1	ENSMUSG00000032855.7	ENSMUST00000035565.5	chr17	46	+	SNP	Missense	E_21	24797788.0	24797788.0	G	A	ENSMUST00000035565.5:c.7855G>A	E2619K	24797788.0	24797788.0	G	A	ENSMUST00000035565.5:c.7855G>A	E2619K	CLINVAR-H1723592	CLINVAR-H1723592-M01-V01	CLINVAR	981522.0	False	False	False	False	False	6
PKD1	ENSG00000008710.13	ENST00000262304.4	chr16	46	-	True	2155473	2155473	G	A	ENST00000262304.4:c.7866C>T	Y2622delinsY	Silent	E_21	SNP	True	0	Class 0: This mutation can be originally modeled.	5aa	1aa	Pkd1	ENSMUSG00000032855.7	ENSMUST00000035565.5	chr17	46	+	SNP	Silent	E_21	24797787.0	24797787.0	T	T	ENSMUST00000035565.5:c.7854T>T	Y2618delinsY	24797787.0	24797787.0	T	T	ENSMUST00000035565.5:c.7854T>T	Y2618delinsY	CLINVAR-H1723593	CLINVAR-H1723593-M01-V01	CLINVAR	997342.0	False	False	False	False	False	6
PKD1	ENSG00000008710.13	ENST00000262304.4	chr16	46	-	True	2155868	2155868	C	A	ENST00000262304.4:c.7861G>T	E2621*	Nonsense	E_20	SNP	True	0	Class 0: This mutation can be originally modeled.	4aa	2aa	Pkd1	ENSMUSG00000032855.7	ENSMUST00000035565.5	chr17	46	+	SNP	Nonsense	E_20	24797510.0	24797510.0	G	T	ENSMUST00000035565.5:c.7849G>T	E2617*	24797510.0	24797510.0	G	T	ENSMUST00000035565.5:c.7849G>T	E2617*	CLINVAR-H1723602	CLINVAR-H1723602-M01-V01	CLINVAR	522439.0	False	False	False	False	False	6
PKD1	ENSG00000008710.13	ENST00000262304.4	chr16	46	-	True	2155873	2155873	A	C	ENST00000262304.4:c.7856T>G	L2619R	Missense	E_20	SNP	True	0	Class 0: This mutation can be originally modeled.	2aa	4aa	Pkd1	ENSMUSG00000032855.7	ENSMUST00000035565.5	chr17	46	+	SNP	Missense	E_20	24797505.0	24797505.0	T	G	ENSMUST00000035565.5:c.7844T>G	L2615R	24797505.0	24797505.0	T	G	ENSMUST00000035565.5:c.7844T>G	L2615R	CLINVAR-H1723603	CLINVAR-H1723603-M01-V01	CLINVAR	636731.0	False	False	False	False	False	6
PKD1	ENSG00000008710.13	ENST00000262304.4	chr16	46	-	True	2155877	2155877	C	T	ENST00000262304.4:c.7852G>A	V2618M	Missense	E_20	SNP	True	0	Class 0: This mutation can be originally modeled.	1aa	5aa	Pkd1	ENSMUSG00000032855.7	ENSMUST00000035565.5	chr17	46	+	SNP	Missense	E_20	24797501.0	24797501.0	G	A	ENSMUST00000035565.5:c.7840G>A	V2614M	24797501.0	24797501.0	G	A	ENSMUST00000035565.5:c.7840G>A	V2614M	CLINVAR-H1723604	CLINVAR-H1723604-M01-V01	CLINVAR	2411074.0	False	False	False	False	False	6
PKD1	ENSG00000008710.13	ENST00000262304.4	chr16	46	-	True	2155878	2155878	G	A	ENST00000262304.4:c.7851C>T	T2617delinsT	Silent	E_20	SNP	True	0	Class 0: This mutation can be originally modeled.	0aa	6aa	Pkd1	ENSMUSG00000032855.7	ENSMUST00000035565.5	chr17	46	+	SNP	Silent	E_20	24797500.0	24797500.0	T	T	ENSMUST00000035565.5:c.7839T>T	T2613delinsT	24797500.0	24797500.0	T	T	ENSMUST00000035565.5:c.7839T>T	T2613delinsT	CLINVAR-H1723605	CLINVAR-H1723605-M01-V01	CLINVAR	812077.0	False	False	False	False	False	6
PKD1	ENSG00000008710.13	ENST00000262304.4	chr16	46	-	True	2155885	2155885	A	G	ENST00000262304.4:c.7844T>C	L2615P	Missense	E_20	SNP	True	0	Class 0: This mutation can be originally modeled.	13aa	0aa	Pkd1	ENSMUSG00000032855.7	ENSMUST00000035565.5	chr17	46	+	SNP	Missense	E_20	24797493.0	24797493.0	T	C	ENSMUST00000035565.5:c.7832T>C	L2611P	24797493.0	24797493.0	T	C	ENSMUST00000035565.5:c.7832T>C	L2611P	CLINVAR-H1723607	CLINVAR-H1723607-M01-V01	CLINVAR	1255657.0	False	False	False	False	False	13
PKD1	ENSG00000008710.13	ENST00000262304.4	chr16	46	-	True	2155896	2155896	G	C	ENST00000262304.4:c.7833C>G	Y2611*	Nonsense	E_20	SNP	True	0	Class 0: This mutation can be originally modeled.	9aa	4aa	Pkd1	ENSMUSG00000032855.7	ENSMUST00000035565.5	chr17	46	+	SNP	Nonsense	E_20	24797482.0	24797482.0	C	G	ENSMUST00000035565.5:c.7821C>G	Y2607*	24797482.0	24797482.0	C	G	ENSMUST00000035565.5:c.7821C>G	Y2607*	CLINVAR-H1723612	CLINVAR-H1723612-M01-V01	CLINVAR	805184.0	False	False	False	False	False	13
PKD1	ENSG00000008710.13	ENST00000262304.4	chr16	46	-	True	2155901	2155901	C	T	ENST00000262304.4:c.7828G>A	E2610K	Missense	E_20	SNP	True	0	Class 0: This mutation can be originally modeled.	8aa	5aa	Pkd1	ENSMUSG00000032855.7	ENSMUST00000035565.5	chr17	46	+	SNP	Missense	E_20	24797477.0	24797477.0	G	A	ENSMUST00000035565.5:c.7816G>A	E2606K	24797477.0	24797477.0	G	A	ENSMUST00000035565.5:c.7816G>A	E2606K	CLINVAR-H1723613	CLINVAR-H1723613-M01-V01	CLINVAR	997150.0	False	False	False	False	False	13
PKD1	ENSG00000008710.13	ENST00000262304.4	chr16	46	-	True	2155904	2155904	T	C	ENST00000262304.4:c.7825A>G	I2609V	Missense	E_20	SNP	True	0	Class 0: This mutation can be originally modeled.	7aa	6aa	Pkd1	ENSMUSG00000032855.7	ENSMUST00000035565.5	chr17	46	+	SNP	Missense	E_20	24797474.0	24797474.0	A	G	ENSMUST00000035565.5:c.7813A>G	I2605V	24797474.0	24797474.0	A	G	ENSMUST00000035565.5:c.7813A>G	I2605V	CLINVAR-H1723615	CLINVAR-H1723615-M01-V01	CLINVAR	2443633.0	False	False	False	False	False	13
PKD1	ENSG00000008710.13	ENST00000262304.4	chr16	46	-	True	2155911	2155911	C	G	ENST00000262304.4:c.7818G>C	Q2606H	Missense	E_20	SNP	True	0	Class 0: This mutation can be originally modeled.	4aa	9aa	Pkd1	ENSMUSG00000032855.7	ENSMUST00000035565.5	chr17	46	+	SNP	Missense	E_20	24797467.0	24797467.0	G	C	ENSMUST00000035565.5:c.7806G>C	Q2602H	24797467.0	24797467.0	G	C	ENSMUST00000035565.5:c.7806G>C	Q2602H	CLINVAR-H1723617	CLINVAR-H1723617-M01-V01	CLINVAR	997313.0	False	False	False	False	False	13
PKD1	ENSG00000008710.13	ENST00000262304.4	chr16	46	-	True	2155913	2155913	G	A	ENST00000262304.4:c.7816C>T	Q2606*	Nonsense	E_20	SNP	True	0	Class 0: This mutation can be originally modeled.	4aa	9aa	Pkd1	ENSMUSG00000032855.7	ENSMUST00000035565.5	chr17	46	+	SNP	Nonsense	E_20	24797465.0	24797465.0	C	T	ENSMUST00000035565.5:c.7804C>T	Q2602*	24797465.0	24797465.0	C	T	ENSMUST00000035565.5:c.7804C>T	Q2602*	CLINVAR-H1723618	CLINVAR-H1723618-M01-V01	CLINVAR	974503.0	False	False	False	False	False	13
PKD1	ENSG00000008710.13	ENST00000262304.4	chr16	46	-	True	2155919	2155919	C	T	ENST00000262304.4:c.7810G>A	D2604N	Missense	E_20	SNP	True	0	Class 0: This mutation can be originally modeled.	2aa	11aa	Pkd1	ENSMUSG00000032855.7	ENSMUST00000035565.5	chr17	46	+	SNP	Missense	E_20	24797459.0	24797459.0	G	A	ENSMUST00000035565.5:c.7798G>A	D2600N	24797459.0	24797459.0	G	A	ENSMUST00000035565.5:c.7798G>A	D2600N	CLINVAR-H1723619	CLINVAR-H1723619-M01-V01	CLINVAR	448010.0	False	False	False	False	False	13
PKD1	ENSG00000008710.13	ENST00000262304.4	chr16	46	-	True	2155925	2155925	G	A	ENST00000262304.4:c.7804C>T	Q2602*	Nonsense	E_20	SNP	True	0	Class 0: This mutation can be originally modeled.	0aa	13aa	Pkd1	ENSMUSG00000032855.7	ENSMUST00000035565.5	chr17	46	+	SNP	Nonsense	E_20	24797453.0	24797453.0	C	T	ENSMUST00000035565.5:c.7792C>T	Q2598*	24797453.0	24797453.0	C	T	ENSMUST00000035565.5:c.7792C>T	Q2598*	CLINVAR-H1723620	CLINVAR-H1723620-M01-V01	CLINVAR	997261.0	False	False	False	False	False	13
PKD1	ENSG00000008710.13	ENST00000262304.4	chr16	46	-	True	2155933	2155933	A	C	ENST00000262304.4:c.7796T>G	L2599R	Missense	E_20	SNP	True	0	Class 0: This mutation can be originally modeled.	8aa	1aa	Pkd1	ENSMUSG00000032855.7	ENSMUST00000035565.5	chr17	46	+	SNP	Missense	E_20	24797445.0	24797445.0	T	G	ENSMUST00000035565.5:c.7784T>G	L2595R	24797445.0	24797445.0	T	G	ENSMUST00000035565.5:c.7784T>G	L2595R	CLINVAR-H1723622	CLINVAR-H1723622-M01-V01	CLINVAR	977518.0	False	False	False	False	False	9
PKD1	ENSG00000008710.13	ENST00000262304.4	chr16	46	-	True	2155938	2155938	T	C	ENST00000262304.4:c.7791A>G	P2597delinsP	Silent	E_20	SNP	True	0	Class 0: This mutation can be originally modeled.	6aa	3aa	Pkd1	ENSMUSG00000032855.7	ENSMUST00000035565.5	chr17	46	+	SNP	Silent	E_20	24797440.0	24797440.0	T	G	ENSMUST00000035565.5:c.7779T>G	P2593delinsP	24797440.0	24797440.0	T	G	ENSMUST00000035565.5:c.7779T>G	P2593delinsP	CLINVAR-H1723623	CLINVAR-H1723623-M01-V01	CLINVAR	1338925.0	False	False	False	False	False	9
PKD1	ENSG00000008710.13	ENST00000262304.4	chr16	46	-	True	2155952	2155952	C	T	ENST00000262304.4:c.7777G>A	A2593T	Missense	E_20	SNP	True	0	Class 0: This mutation can be originally modeled.	2aa	7aa	Pkd1	ENSMUSG00000032855.7	ENSMUST00000035565.5	chr17	46	+	SNP	Missense	E_20	24797426.0	24797426.0	G	A	ENSMUST00000035565.5:c.7765G>A	A2589T	24797426.0	24797426.0	G	A	ENSMUST00000035565.5:c.7765G>A	A2589T	CLINVAR-H1723625	CLINVAR-H1723625-M01-V01	CLINVAR	994388.0	False	False	False	False	False	9
PKD1	ENSG00000008710.13	ENST00000262304.4	chr16	46	-	True	2155954	2155954	G	A	ENST00000262304.4:c.7775C>T	T2592I	Missense	E_20	SNP	True	0	Class 0: This mutation can be originally modeled.	1aa	8aa	Pkd1	ENSMUSG00000032855.7	ENSMUST00000035565.5	chr17	46	+	SNP	Missense	E_20	24797424.0	24797424.0	C	T	ENSMUST00000035565.5:c.7763C>T	T2588I	24797424.0	24797424.0	C	T	ENSMUST00000035565.5:c.7763C>T	T2588I	CLINVAR-H1723626	CLINVAR-H1723626-M01-V01	CLINVAR	1310825.0	False	False	False	False	False	9
PKD1	ENSG00000008710.13	ENST00000262304.4	chr16	46	-	True	2155962	2155962	G	A	ENST00000262304.4:c.7767C>T	H2589delinsH	Silent	E_20	SNP	True	0	Class 0: This mutation can be originally modeled.	2aa	0aa	Pkd1	ENSMUSG00000032855.7	ENSMUST00000035565.5	chr17	46	+	SNP	Silent	E_20	24797416.0	24797416.0	C	T	ENSMUST00000035565.5:c.7755C>T	H2585delinsH	24797416.0	24797416.0	C	T	ENSMUST00000035565.5:c.7755C>T	H2585delinsH	CLINVAR-H1723628	CLINVAR-H1723628-M01-V01	CLINVAR	257005.0	False	False	False	False	False	2
PKD1	ENSG00000008710.13	ENST00000262304.4	chr16	46	-	True	2155967	2155967	G	C	ENST00000262304.4:c.7762C>G	L2588V	Missense	E_20	SNP	True	0	Class 0: This mutation can be originally modeled.	1aa	1aa	Pkd1	ENSMUSG00000032855.7	ENSMUST00000035565.5	chr17	46	+	SNP	Missense	E_20	24797411.0	24797411.0	C	G	ENSMUST00000035565.5:c.7750C>G	L2584V	24797411.0	24797411.0	C	G	ENSMUST00000035565.5:c.7750C>G	L2584V	CLINVAR-H1723629	CLINVAR-H1723629-M01-V01	CLINVAR	2349319.0	False	False	False	False	False	2
PKD1	ENSG00000008710.13	ENST00000262304.4	chr16	46	-	True	2156000	2156000	G	C	ENST00000262304.4:c.7729C>G	P2577A	Missense	E_20	SNP	True	0	Class 0: This mutation can be originally modeled.	3aa	0aa	Pkd1	ENSMUSG00000032855.7	ENSMUST00000035565.5	chr17	46	+	SNP	Missense	E_20	24797378.0	24797378.0	C	G	ENSMUST00000035565.5:c.7717C>G	P2573A	24797378.0	24797378.0	C	G	ENSMUST00000035565.5:c.7717C>G	P2573A	CLINVAR-H1723636	CLINVAR-H1723636-M01-V01	CLINVAR	2543345.0	False	False	False	False	False	3
PKD1	ENSG00000008710.13	ENST00000262304.4	chr16	46	-	True	2156021	2156021	A	G	ENST00000262304.4:c.7708T>C	L2570delinsL	Silent	E_20	SNP	True	0	Class 0: This mutation can be originally modeled.	19aa	0aa	Pkd1	ENSMUSG00000032855.7	ENSMUST00000035565.5	chr17	46	+	SNP	Silent	E_20	24797357.0	24797357.0	C	C	ENSMUST00000035565.5:c.7696C>C	L2566delinsL	24797357.0	24797357.0	C	C	ENSMUST00000035565.5:c.7696C>C	L2566delinsL	CLINVAR-H1723641	CLINVAR-H1723641-M01-V01	CLINVAR	257004.0	False	False	False	False	False	19
PKD1	ENSG00000008710.13	ENST00000262304.4	chr16	46	-	True	2156092	2156092	C	T	ENST00000262304.4:c.7703G>A	R2568K	Missense	E_19	SNP	True	0	Class 0: This mutation can be originally modeled.	17aa	2aa	Pkd1	ENSMUSG00000032855.7	ENSMUST00000035565.5	chr17	46	+	SNP	Missense	E_19	24797283.0	24797283.0	G	A	ENSMUST00000035565.5:c.7691G>A	R2564K	24797283.0	24797283.0	G	A	ENSMUST00000035565.5:c.7691G>A	R2564K	CLINVAR-H1723648	CLINVAR-H1723648-M01-V01	CLINVAR	974502.0	False	False	False	False	False	19
PKD1	ENSG00000008710.13	ENST00000262304.4	chr16	46	-	True	2156093	2156093	T	C	ENST00000262304.4:c.7702A>G	R2568G	Missense	E_19	SNP	True	0	Class 0: This mutation can be originally modeled.	17aa	2aa	Pkd1	ENSMUSG00000032855.7	ENSMUST00000035565.5	chr17	46	+	SNP	Missense	E_19	24797282.0	24797282.0	A	G	ENSMUST00000035565.5:c.7690A>G	R2564G	24797282.0	24797282.0	A	G	ENSMUST00000035565.5:c.7690A>G	R2564G	CLINVAR-H1723649	CLINVAR-H1723649-M01-V01	CLINVAR	994319.0	False	False	False	False	False	19
PKD1	ENSG00000008710.13	ENST00000262304.4	chr16	46	-	True	2156112	2156112	G	A	ENST00000262304.4:c.7683C>T	A2561delinsA	Silent	E_19	SNP	True	0	Class 0: This mutation can be originally modeled.	10aa	9aa	Pkd1	ENSMUSG00000032855.7	ENSMUST00000035565.5	chr17	46	+	SNP	Silent	E_19	24797263.0	24797263.0	T	T	ENSMUST00000035565.5:c.7671T>T	A2557delinsA	24797263.0	24797263.0	T	T	ENSMUST00000035565.5:c.7671T>T	A2557delinsA	CLINVAR-H1723650	CLINVAR-H1723650-M01-V01	CLINVAR	257003.0	False	False	False	False	False	19
PKD1	ENSG00000008710.13	ENST00000262304.4	chr16	46	-	True	2156123	2156123	G	A	ENST00000262304.4:c.7672C>T	Q2558*	Nonsense	E_19	SNP	True	0	Class 0: This mutation can be originally modeled.	7aa	12aa	Pkd1	ENSMUSG00000032855.7	ENSMUST00000035565.5	chr17	46	+	SNP	Nonsense	E_19	24797252.0	24797252.0	C	T	ENSMUST00000035565.5:c.7660C>T	Q2554*	24797252.0	24797252.0	C	T	ENSMUST00000035565.5:c.7660C>T	Q2554*	CLINVAR-H1723651	CLINVAR-H1723651-M01-V01	CLINVAR	2635368.0	False	False	False	False	False	19
PKD1	ENSG00000008710.13	ENST00000262304.4	chr16	46	-	True	2156126	2156126	C	A	ENST00000262304.4:c.7669G>T	D2557Y	Missense	E_19	SNP	True	0	Class 0: This mutation can be originally modeled.	6aa	13aa	Pkd1	ENSMUSG00000032855.7	ENSMUST00000035565.5	chr17	46	+	SNP	Missense	E_19	24797249.0	24797249.0	G	T	ENSMUST00000035565.5:c.7657G>T	D2553Y	24797249.0	24797249.0	G	T	ENSMUST00000035565.5:c.7657G>T	D2553Y	CLINVAR-H1723652	CLINVAR-H1723652-M01-V01	CLINVAR	1314553.0	False	False	False	False	False	19
PKD1	ENSG00000008710.13	ENST00000262304.4	chr16	46	-	True	2156129	2156129	G	A	ENST00000262304.4:c.7666C>T	Q2556*	Nonsense	E_19	SNP	True	0	Class 0: This mutation can be originally modeled.	5aa	14aa	Pkd1	ENSMUSG00000032855.7	ENSMUST00000035565.5	chr17	46	+	SNP	Nonsense	E_19	24797246.0	24797246.0	C	T	ENSMUST00000035565.5:c.7654C>T	Q2552*	24797246.0	24797246.0	C	T	ENSMUST00000035565.5:c.7654C>T	Q2552*	CLINVAR-H1723653	CLINVAR-H1723653-M01-V01	CLINVAR	618320.0	False	False	False	False	False	19
PKD1	ENSG00000008710.13	ENST00000262304.4	chr16	46	-	True	2156140	2156140	G	C	ENST00000262304.4:c.7655C>G	A2552G	Missense	E_19	SNP	True	0	Class 0: This mutation can be originally modeled.	1aa	18aa	Pkd1	ENSMUSG00000032855.7	ENSMUST00000035565.5	chr17	46	+	SNP	Missense	E_19	24797235.0	24797235.0	C	G	ENSMUST00000035565.5:c.7643C>G	A2548G	24797235.0	24797235.0	C	G	ENSMUST00000035565.5:c.7643C>G	A2548G	CLINVAR-H1723655	CLINVAR-H1723655-M01-V01	CLINVAR	805183.0	False	False	False	False	False	19
PKD1	ENSG00000008710.13	ENST00000262304.4	chr16	46	-	True	2156161	2156161	G	A	ENST00000262304.4:c.7634C>T	P2545L	Missense	E_19	SNP	True	0	Class 0: This mutation can be originally modeled.	0aa	0aa	Pkd1	ENSMUSG00000032855.7	ENSMUST00000035565.5	chr17	46	+	SNP	Missense	E_19	24797214.0	24797214.0	C	T	ENSMUST00000035565.5:c.7622C>T	P2541L	24797214.0	24797214.0	C	T	ENSMUST00000035565.5:c.7622C>T	P2541L	CLINVAR-H1723661	CLINVAR-H1723661-M01-V01	CLINVAR	1703949.0	False	False	False	False	False	0
PKD1	ENSG00000008710.13	ENST00000262304.4	chr16	46	-	True	2156173	2156173	G	A	ENST00000262304.4:c.7622C>T	P2541L	Missense	E_19	SNP	True	0	Class 0: This mutation can be originally modeled.	6aa	2aa	Pkd1	ENSMUSG00000032855.7	ENSMUST00000035565.5	chr17	46	+	SNP	Missense	E_19	24797202.0	24797202.0	C	T	ENSMUST00000035565.5:c.7610C>T	P2537L	24797202.0	24797202.0	C	T	ENSMUST00000035565.5:c.7610C>T	P2537L	CLINVAR-H1723664	CLINVAR-H1723664-M01-V01	CLINVAR	1301197.0	False	False	False	False	False	8
PKD1	ENSG00000008710.13	ENST00000262304.4	chr16	46	-	True	2156179	2156179	A	C	ENST00000262304.4:c.7616T>G	L2539R	Missense	E_19	SNP	True	0	Class 0: This mutation can be originally modeled.	4aa	4aa	Pkd1	ENSMUSG00000032855.7	ENSMUST00000035565.5	chr17	46	+	SNP	Missense	E_19	24797196.0	24797196.0	T	G	ENSMUST00000035565.5:c.7604T>G	L2535R	24797196.0	24797196.0	T	G	ENSMUST00000035565.5:c.7604T>G	L2535R	CLINVAR-H1723665	CLINVAR-H1723665-M01-V01	CLINVAR	1695480.0	False	False	False	False	False	8
PKD1	ENSG00000008710.13	ENST00000262304.4	chr16	46	-	True	2156180	2156180	G	C	ENST00000262304.4:c.7615C>G	L2539V	Missense	E_19	SNP	True	0	Class 0: This mutation can be originally modeled.	4aa	4aa	Pkd1	ENSMUSG00000032855.7	ENSMUST00000035565.5	chr17	46	+	SNP	Missense	E_19	24797195.0	24797195.0	C	G	ENSMUST00000035565.5:c.7603C>G	L2535V	24797195.0	24797195.0	C	G	ENSMUST00000035565.5:c.7603C>G	L2535V	CLINVAR-H1723667	CLINVAR-H1723667-M01-V01	CLINVAR	2277665.0	False	False	False	False	False	8
PKD1	ENSG00000008710.13	ENST00000262304.4	chr16	46	-	True	2156190	2156190	G	A	ENST00000262304.4:c.7605C>T	Y2535delinsY	Silent	E_19	SNP	True	0	Class 0: This mutation can be originally modeled.	0aa	8aa	Pkd1	ENSMUSG00000032855.7	ENSMUST00000035565.5	chr17	46	+	SNP	Silent	E_19	24797185.0	24797185.0	T	T	ENSMUST00000035565.5:c.7593T>T	Y2531delinsY	24797185.0	24797185.0	T	T	ENSMUST00000035565.5:c.7593T>T	Y2531delinsY	CLINVAR-H1723669	CLINVAR-H1723669-M01-V01	CLINVAR	586297.0	False	False	False	False	False	8
PKD1	ENSG00000008710.13	ENST00000262304.4	chr16	46	-	True	2156208	2156208	C	G	ENST00000262304.4:c.7587G>C	K2529N	Missense	E_19	SNP	True	0	Class 0: This mutation can be originally modeled.	1aa	3aa	Pkd1	ENSMUSG00000032855.7	ENSMUST00000035565.5	chr17	46	+	SNP	Missense	E_19	24797167.0	24797167.0	G	C	ENSMUST00000035565.5:c.7575G>C	K2525N	24797167.0	24797167.0	G	C	ENSMUST00000035565.5:c.7575G>C	K2525N	CLINVAR-H1723672	CLINVAR-H1723672-M01-V01	CLINVAR	636793.0	False	False	False	False	False	4
PKD1	ENSG00000008710.13	ENST00000262304.4	chr16	46	-	True	2156220	2156220	G	A	ENST00000262304.4:c.7575C>T	F2525delinsF	Silent	E_19	SNP	True	0	Class 0: This mutation can be originally modeled.	0aa	1aa	Pkd1	ENSMUSG00000032855.7	ENSMUST00000035565.5	chr17	46	+	SNP	Silent	E_19	24797155.0	24797155.0	C	T	ENSMUST00000035565.5:c.7563C>T	F2521delinsF	24797155.0	24797155.0	C	T	ENSMUST00000035565.5:c.7563C>T	F2521delinsF	CLINVAR-H1723674	CLINVAR-H1723674-M01-V01	CLINVAR	618823.0	False	False	False	False	False	1
PKD1	ENSG00000008710.13	ENST00000262304.4	chr16	46	-	True	2156240	2156240	G	A	ENST00000262304.4:c.7555C>T	Q2519*	Nonsense	E_19	SNP	True	0	Class 0: This mutation can be originally modeled.	3aa	0aa	Pkd1	ENSMUSG00000032855.7	ENSMUST00000035565.5	chr17	46	+	SNP	Nonsense	E_19	24797135.0	24797135.0	C	T	ENSMUST00000035565.5:c.7543C>T	Q2515*	24797135.0	24797135.0	C	T	ENSMUST00000035565.5:c.7543C>T	Q2515*	CLINVAR-H1723678	CLINVAR-H1723678-M01-V01	CLINVAR	1284930.0	False	False	False	False	False	3
PKD1	ENSG00000008710.13	ENST00000262304.4	chr16	46	-	True	2156242	2156242	C	T	ENST00000262304.4:c.7553G>A	R2518H	Missense	E_19	SNP	True	0	Class 0: This mutation can be originally modeled.	2aa	1aa	Pkd1	ENSMUSG00000032855.7	ENSMUST00000035565.5	chr17	46	+	SNP	Missense	E_19	24797133.0	24797133.0	G	A	ENSMUST00000035565.5:c.7541G>A	R2514H	24797133.0	24797133.0	G	A	ENSMUST00000035565.5:c.7541G>A	R2514H	CLINVAR-H1723679	CLINVAR-H1723679-M01-V01	CLINVAR	1312100.0	False	False	False	False	False	3
PKD1	ENSG00000008710.13	ENST00000262304.4	chr16	46	-	True	2156249	2156249	G	A	ENST00000262304.4:c.7546C>T	R2516C	Missense	E_19	SNP	True	0	Class 0: This mutation can be originally modeled.	0aa	3aa	Pkd1	ENSMUSG00000032855.7	ENSMUST00000035565.5	chr17	46	+	SNP	Missense	E_19	24797126.0	24797126.0	C	T	ENSMUST00000035565.5:c.7534C>T	R2512C	24797126.0	24797126.0	C	T	ENSMUST00000035565.5:c.7534C>T	R2512C	CLINVAR-H1723680	CLINVAR-H1723680-M01-V01	CLINVAR	208710.0	False	False	False	False	False	3
PKD1	ENSG00000008710.13	ENST00000262304.4	chr16	46	-	True	2156249	2156249	G	C	ENST00000262304.4:c.7546C>G	R2516G	Missense	E_19	SNP	True	0	Class 0: This mutation can be originally modeled.	0aa	3aa	Pkd1	ENSMUSG00000032855.7	ENSMUST00000035565.5	chr17	46	+	SNP	Missense	E_19	24797126.0	24797126.0	C	G	ENSMUST00000035565.5:c.7534C>G	R2512G	24797126.0	24797126.0	C	G	ENSMUST00000035565.5:c.7534C>G	R2512G	CLINVAR-H1723681	CLINVAR-H1723681-M01-V01	CLINVAR	811279.0	False	False	False	False	False	3
PKD1	ENSG00000008710.13	ENST00000262304.4	chr16	46	-	True	2156260	2156260	A	C	ENST00000262304.4:c.7535T>G	L2512R	Missense	E_19	SNP	True	0	Class 0: This mutation can be originally modeled.	6aa	2aa	Pkd1	ENSMUSG00000032855.7	ENSMUST00000035565.5	chr17	46	+	SNP	Missense	E_19	24797115.0	24797115.0	T	G	ENSMUST00000035565.5:c.7523T>G	L2508R	24797115.0	24797115.0	T	G	ENSMUST00000035565.5:c.7523T>G	L2508R	CLINVAR-H1723684	CLINVAR-H1723684-M01-V01	CLINVAR	1527898.0	False	False	False	False	False	8
PKD1	ENSG00000008710.13	ENST00000262304.4	chr16	46	-	True	2156279	2156279	C	T	ENST00000262304.4:c.7516G>A	A2506T	Missense	E_19	SNP	True	0	Class 0: This mutation can be originally modeled.	0aa	8aa	Pkd1	ENSMUSG00000032855.7	ENSMUST00000035565.5	chr17	46	+	SNP	Missense	E_19	24797096.0	24797096.0	G	A	ENSMUST00000035565.5:c.7504G>A	A2502T	24797096.0	24797096.0	G	A	ENSMUST00000035565.5:c.7504G>A	A2502T	CLINVAR-H1723685	CLINVAR-H1723685-M01-V01	CLINVAR	2646003.0	False	False	False	False	False	8
PKD1	ENSG00000008710.13	ENST00000262304.4	chr16	46	-	True	2156296	2156296	T	A	ENST00000262304.4:c.7499A>T	D2500V	Missense	E_19	SNP	True	0	Class 0: This mutation can be originally modeled.	0aa	3aa	Pkd1	ENSMUSG00000032855.7	ENSMUST00000035565.5	chr17	46	+	SNP	Missense	E_19	24797079.0	24797079.0	A	T	ENSMUST00000035565.5:c.7487A>T	D2496V	24797079.0	24797079.0	A	T	ENSMUST00000035565.5:c.7487A>T	D2496V	CLINVAR-H1723686	CLINVAR-H1723686-M01-V01	CLINVAR	811201.0	False	False	False	False	False	3
PKD1	ENSG00000008710.13	ENST00000262304.4	chr16	46	-	True	2156302	2156302	C	T	ENST00000262304.4:c.7493G>A	W2498*	Nonsense	E_19	SNP	True	0	Class 0: This mutation can be originally modeled.	11aa	0aa	Pkd1	ENSMUSG00000032855.7	ENSMUST00000035565.5	chr17	46	+	SNP	Nonsense	E_19	24797073.0	24797073.0	G	A	ENSMUST00000035565.5:c.7481G>A	W2494*	24797073.0	24797073.0	G	A	ENSMUST00000035565.5:c.7481G>A	W2494*	CLINVAR-H1723689	CLINVAR-H1723689-M01-V01	CLINVAR	562300.0	False	False	False	False	False	11
PKD1	ENSG00000008710.13	ENST00000262304.4	chr16	46	-	True	2156400	2156400	C	T	ENST00000262304.4:c.7488G>A	T2496delinsT	Silent	E_18	SNP	True	0	Class 0: This mutation can be originally modeled.	9aa	2aa	Pkd1	ENSMUSG00000032855.7	ENSMUST00000035565.5	chr17	46	+	SNP	Silent	E_18	24797002.0	24797002.0	A	A	ENSMUST00000035565.5:c.7476A>A	T2492delinsT	24797002.0	24797002.0	A	A	ENSMUST00000035565.5:c.7476A>A	T2492delinsT	CLINVAR-H1723698	CLINVAR-H1723698-M01-V01	CLINVAR	811788.0	False	False	False	False	False	11
PKD1	ENSG00000008710.13	ENST00000262304.4	chr16	46	-	True	2156404	2156404	C	T	ENST00000262304.4:c.7484G>A	C2495Y	Missense	E_18	SNP	True	0	Class 0: This mutation can be originally modeled.	8aa	3aa	Pkd1	ENSMUSG00000032855.7	ENSMUST00000035565.5	chr17	46	+	SNP	Missense	E_18	24796998.0	24796998.0	G	A	ENSMUST00000035565.5:c.7472G>A	C2491Y	24796998.0	24796998.0	G	A	ENSMUST00000035565.5:c.7472G>A	C2491Y	CLINVAR-H1723700	CLINVAR-H1723700-M01-V01	CLINVAR	2683946.0	False	False	False	False	False	11
PKD1	ENSG00000008710.13	ENST00000262304.4	chr16	46	-	True	2156405	2156405	A	G	ENST00000262304.4:c.7483T>C	C2495R	Missense	E_18	SNP	True	0	Class 0: This mutation can be originally modeled.	8aa	3aa	Pkd1	ENSMUSG00000032855.7	ENSMUST00000035565.5	chr17	46	+	SNP	Missense	E_18	24796997.0	24796997.0	T	C	ENSMUST00000035565.5:c.7471T>C	C2491R	24796997.0	24796997.0	T	C	ENSMUST00000035565.5:c.7471T>C	C2491R	CLINVAR-H1723701	CLINVAR-H1723701-M01-V01	CLINVAR	1256449.0	False	False	False	False	False	11
PKD1	ENSG00000008710.13	ENST00000262304.4	chr16	46	-	True	2156405	2156405	A	T	ENST00000262304.4:c.7483T>A	C2495S	Missense	E_18	SNP	True	0	Class 0: This mutation can be originally modeled.	8aa	3aa	Pkd1	ENSMUSG00000032855.7	ENSMUST00000035565.5	chr17	46	+	SNP	Missense	E_18	24796997.0	24796997.0	T	A	ENSMUST00000035565.5:c.7471T>A	C2491S	24796997.0	24796997.0	T	A	ENSMUST00000035565.5:c.7471T>A	C2491S	CLINVAR-H1723702	CLINVAR-H1723702-M01-V01	CLINVAR	871753.0	False	False	False	False	False	11
PKD1	ENSG00000008710.13	ENST00000262304.4	chr16	46	-	True	2156408	2156408	C	T	ENST00000262304.4:c.7480G>A	E2494K	Missense	E_18	SNP	True	0	Class 0: This mutation can be originally modeled.	7aa	4aa	Pkd1	ENSMUSG00000032855.7	ENSMUST00000035565.5	chr17	46	+	SNP	Missense	E_18	24796994.0	24796994.0	G	A	ENSMUST00000035565.5:c.7468G>A	E2490K	24796994.0	24796994.0	G	A	ENSMUST00000035565.5:c.7468G>A	E2490K	CLINVAR-H1723703	CLINVAR-H1723703-M01-V01	CLINVAR	2683945.0	False	False	False	False	False	11
PKD1	ENSG00000008710.13	ENST00000262304.4	chr16	46	-	True	2156409	2156409	G	C	ENST00000262304.4:c.7479C>G	F2493L	Missense	E_18	SNP	True	0	Class 0: This mutation can be originally modeled.	6aa	5aa	Pkd1	ENSMUSG00000032855.7	ENSMUST00000035565.5	chr17	46	+	SNP	Missense	E_18	24796993.0	24796993.0	C	G	ENSMUST00000035565.5:c.7467C>G	F2489L	24796993.0	24796993.0	C	G	ENSMUST00000035565.5:c.7467C>G	F2489L	CLINVAR-H1723704	CLINVAR-H1723704-M01-V01	CLINVAR	805182.0	False	False	False	False	False	11
PKD1	ENSG00000008710.13	ENST00000262304.4	chr16	46	-	True	2156425	2156425	G	A	ENST00000262304.4:c.7463C>T	T2488I	Missense	E_18	SNP	True	0	Class 0: This mutation can be originally modeled.	1aa	10aa	Pkd1	ENSMUSG00000032855.7	ENSMUST00000035565.5	chr17	46	+	SNP	Missense	E_18	24796977.0	24796977.0	C	T	ENSMUST00000035565.5:c.7451C>T	T2484I	24796977.0	24796977.0	C	T	ENSMUST00000035565.5:c.7451C>T	T2484I	CLINVAR-H1723706	CLINVAR-H1723706-M01-V01	CLINVAR	2646004.0	False	False	False	False	False	11
PKD1	ENSG00000008710.13	ENST00000262304.4	chr16	46	-	True	2156447	2156447	G	A	ENST00000262304.4:c.7441C>T	L2481delinsL	Silent	E_18	SNP	True	0	Class 0: This mutation can be originally modeled.	27aa	0aa	Pkd1	ENSMUSG00000032855.7	ENSMUST00000035565.5	chr17	46	+	SNP	Silent	E_18	24796955.0	24796955.0	T	T	ENSMUST00000035565.5:c.7429T>T	L2477delinsL	24796955.0	24796955.0	T	T	ENSMUST00000035565.5:c.7429T>T	L2477delinsL	CLINVAR-H1723712	CLINVAR-H1723712-M01-V01	CLINVAR	257001.0	False	False	False	False	False	27
PKD1	ENSG00000008710.13	ENST00000262304.4	chr16	46	-	True	2156451	2156451	G	A	ENST00000262304.4:c.7437C>T	F2479delinsF	Silent	E_18	SNP	True	0	Class 0: This mutation can be originally modeled.	25aa	2aa	Pkd1	ENSMUSG00000032855.7	ENSMUST00000035565.5	chr17	46	+	SNP	Silent	E_18	24796951.0	24796951.0	C	T	ENSMUST00000035565.5:c.7425C>T	F2475delinsF	24796951.0	24796951.0	C	T	ENSMUST00000035565.5:c.7425C>T	F2475delinsF	CLINVAR-H1723713	CLINVAR-H1723713-M01-V01	CLINVAR	2646005.0	False	False	False	False	False	27
PKD1	ENSG00000008710.13	ENST00000262304.4	chr16	46	-	True	2156458	2156458	C	T	ENST00000262304.4:c.7430G>A	R2477H	Missense	E_18	SNP	True	0	Class 0: This mutation can be originally modeled.	23aa	4aa	Pkd1	ENSMUSG00000032855.7	ENSMUST00000035565.5	chr17	46	+	SNP	Missense	E_18	24796944.0	24796944.0	G	A	ENSMUST00000035565.5:c.7418G>A	R2473H	24796944.0	24796944.0	G	A	ENSMUST00000035565.5:c.7418G>A	R2473H	CLINVAR-H1723714	CLINVAR-H1723714-M01-V01	CLINVAR	803163.0	False	False	False	False	False	27
PKD1	ENSG00000008710.13	ENST00000262304.4	chr16	46	-	True	2156459	2156459	G	A	ENST00000262304.4:c.7429C>T	R2477C	Missense	E_18	SNP	True	0	Class 0: This mutation can be originally modeled.	23aa	4aa	Pkd1	ENSMUSG00000032855.7	ENSMUST00000035565.5	chr17	46	+	SNP	Missense	E_18	24796943.0	24796943.0	C	T	ENSMUST00000035565.5:c.7417C>T	R2473C	24796943.0	24796943.0	C	T	ENSMUST00000035565.5:c.7417C>T	R2473C	CLINVAR-H1723715	CLINVAR-H1723715-M01-V01	CLINVAR	257000.0	False	False	False	False	False	27
PKD1	ENSG00000008710.13	ENST00000262304.4	chr16	46	-	True	2156460	2156460	G	T	ENST00000262304.4:c.7428C>A	C2476*	Nonsense	E_18	SNP	True	0	Class 0: This mutation can be originally modeled.	22aa	5aa	Pkd1	ENSMUSG00000032855.7	ENSMUST00000035565.5	chr17	46	+	SNP	Nonsense	E_18	24796942.0	24796942.0	C	A	ENSMUST00000035565.5:c.7416C>A	C2472*	24796942.0	24796942.0	C	A	ENSMUST00000035565.5:c.7416C>A	C2472*	CLINVAR-H1723716	CLINVAR-H1723716-M01-V01	CLINVAR	438680.0	False	False	False	False	False	27
PKD1	ENSG00000008710.13	ENST00000262304.4	chr16	46	-	True	2156477	2156477	G	A	ENST00000262304.4:c.7411C>T	P2471S	Missense	E_18	SNP	True	0	Class 0: This mutation can be originally modeled.	17aa	10aa	Pkd1	ENSMUSG00000032855.7	ENSMUST00000035565.5	chr17	46	+	SNP	Missense	E_18	24796925.0	24796925.0	C	T	ENSMUST00000035565.5:c.7399C>T	P2467S	24796925.0	24796925.0	C	T	ENSMUST00000035565.5:c.7399C>T	P2467S	CLINVAR-H1723718	CLINVAR-H1723718-M01-V01	CLINVAR	1697020.0	False	False	False	False	False	27
PKD1	ENSG00000008710.13	ENST00000262304.4	chr16	46	-	True	2156477	2156477	G	T	ENST00000262304.4:c.7411C>A	P2471T	Missense	E_18	SNP	True	0	Class 0: This mutation can be originally modeled.	17aa	10aa	Pkd1	ENSMUSG00000032855.7	ENSMUST00000035565.5	chr17	46	+	SNP	Missense	E_18	24796925.0	24796925.0	C	A	ENSMUST00000035565.5:c.7399C>A	P2467T	24796925.0	24796925.0	C	A	ENSMUST00000035565.5:c.7399C>A	P2467T	CLINVAR-H1723719	CLINVAR-H1723719-M01-V01	CLINVAR	2632873.0	False	False	False	False	False	27
PKD1	ENSG00000008710.13	ENST00000262304.4	chr16	46	-	True	2156479	2156479	G	A	ENST00000262304.4:c.7409C>T	P2470L	Missense	E_18	SNP	True	0	Class 0: This mutation can be originally modeled.	16aa	11aa	Pkd1	ENSMUSG00000032855.7	ENSMUST00000035565.5	chr17	46	+	SNP	Missense	E_18	24796923.0	24796923.0	C	T	ENSMUST00000035565.5:c.7397C>T	P2466L	24796923.0	24796923.0	C	T	ENSMUST00000035565.5:c.7397C>T	P2466L	CLINVAR-H1723720	CLINVAR-H1723720-M01-V01	CLINVAR	972856.0	False	False	False	False	False	27
PKD1	ENSG00000008710.13	ENST00000262304.4	chr16	46	-	True	2156483	2156483	G	A	ENST00000262304.4:c.7405C>T	R2469C	Missense	E_18	SNP	True	0	Class 0: This mutation can be originally modeled.	15aa	12aa	Pkd1	ENSMUSG00000032855.7	ENSMUST00000035565.5	chr17	46	+	SNP	Missense	E_18	24796919.0	24796919.0	C	T	ENSMUST00000035565.5:c.7393C>T	R2465C	24796919.0	24796919.0	C	T	ENSMUST00000035565.5:c.7393C>T	R2465C	CLINVAR-H1723722	CLINVAR-H1723722-M01-V01	CLINVAR	1030956.0	False	False	False	False	False	27
PKD1	ENSG00000008710.13	ENST00000262304.4	chr16	46	-	True	2156484	2156484	G	C	ENST00000262304.4:c.7404C>G	N2468K	Missense	E_18	SNP	True	0	Class 0: This mutation can be originally modeled.	14aa	13aa	Pkd1	ENSMUSG00000032855.7	ENSMUST00000035565.5	chr17	46	+	SNP	Missense	E_18	24796918.0	24796918.0	C	G	ENSMUST00000035565.5:c.7392C>G	N2464K	24796918.0	24796918.0	C	G	ENSMUST00000035565.5:c.7392C>G	N2464K	CLINVAR-H1723723	CLINVAR-H1723723-M01-V01	CLINVAR	1308356.0	False	False	False	False	False	27
PKD1	ENSG00000008710.13	ENST00000262304.4	chr16	46	-	True	2156498	2156498	G	A	ENST00000262304.4:c.7390C>T	R2464C	Missense	E_18	SNP	True	0	Class 0: This mutation can be originally modeled.	10aa	17aa	Pkd1	ENSMUSG00000032855.7	ENSMUST00000035565.5	chr17	46	+	SNP	Missense	E_18	24796904.0	24796904.0	C	T	ENSMUST00000035565.5:c.7378C>T	R2460C	24796904.0	24796904.0	C	T	ENSMUST00000035565.5:c.7378C>T	R2460C	CLINVAR-H1723724	CLINVAR-H1723724-M01-V01	CLINVAR	1806194.0	False	False	False	False	False	27
PKD1	ENSG00000008710.13	ENST00000262304.4	chr16	46	-	True	2156507	2156507	C	T	ENST00000262304.4:c.7381G>A	A2461T	Missense	E_18	SNP	True	0	Class 0: This mutation can be originally modeled.	7aa	20aa	Pkd1	ENSMUSG00000032855.7	ENSMUST00000035565.5	chr17	46	+	SNP	Missense	E_18	24796895.0	24796895.0	G	A	ENSMUST00000035565.5:c.7369G>A	A2457T	24796895.0	24796895.0	G	A	ENSMUST00000035565.5:c.7369G>A	A2457T	CLINVAR-H1723725	CLINVAR-H1723725-M01-V01	CLINVAR	1805213.0	False	False	False	False	False	27
PKD1	ENSG00000008710.13	ENST00000262304.4	chr16	46	-	True	2156513	2156513	C	A	ENST00000262304.4:c.7375G>T	G2459C	Missense	E_18	SNP	True	0	Class 0: This mutation can be originally modeled.	5aa	22aa	Pkd1	ENSMUSG00000032855.7	ENSMUST00000035565.5	chr17	46	+	SNP	Missense	E_18	24796889.0	24796889.0	G	T	ENSMUST00000035565.5:c.7363G>T	G2455C	24796889.0	24796889.0	G	T	ENSMUST00000035565.5:c.7363G>T	G2455C	CLINVAR-H1723727	CLINVAR-H1723727-M01-V01	CLINVAR	433982.0	False	False	False	False	False	27
PKD1	ENSG00000008710.13	ENST00000262304.4	chr16	46	-	True	2156519	2156519	C	A	ENST00000262304.4:c.7369G>T	E2457*	Nonsense	E_18	SNP	True	0	Class 0: This mutation can be originally modeled.	3aa	24aa	Pkd1	ENSMUSG00000032855.7	ENSMUST00000035565.5	chr17	46	+	SNP	Nonsense	E_18	24796883.0	24796883.0	G	T	ENSMUST00000035565.5:c.7357G>T	E2453*	24796883.0	24796883.0	G	T	ENSMUST00000035565.5:c.7357G>T	E2453*	CLINVAR-H1723728	CLINVAR-H1723728-M01-V01	CLINVAR	873366.0	False	False	False	False	False	27
PKD1	ENSG00000008710.13	ENST00000262304.4	chr16	46	-	True	2156523	2156523	G	A	ENST00000262304.4:c.7365C>T	G2455delinsG	Silent	E_18	SNP	True	0	Class 0: This mutation can be originally modeled.	1aa	26aa	Pkd1	ENSMUSG00000032855.7	ENSMUST00000035565.5	chr17	46	+	SNP	Silent	E_18	24796879.0	24796879.0	G	T	ENSMUST00000035565.5:c.7353G>T	G2451delinsG	24796879.0	24796879.0	G	T	ENSMUST00000035565.5:c.7353G>T	G2451delinsG	CLINVAR-H1723729	CLINVAR-H1723729-M01-V01	CLINVAR	1723611.0	False	False	False	False	False	27
PKD1	ENSG00000008710.13	ENST00000262304.4	chr16	46	-	True	2156533	2156533	C	T	ENST00000262304.4:c.7355G>A	G2452D	Missense	E_18	SNP	True	0	Class 0: This mutation can be originally modeled.	6aa	0aa	Pkd1	ENSMUSG00000032855.7	ENSMUST00000035565.5	chr17	46	+	SNP	Missense	E_18	24796869.0	24796869.0	G	A	ENSMUST00000035565.5:c.7343G>A	G2448D	24796869.0	24796869.0	G	A	ENSMUST00000035565.5:c.7343G>A	G2448D	CLINVAR-H1723731	CLINVAR-H1723731-M01-V01	CLINVAR	2327306.0	False	False	False	False	False	6
PKD1	ENSG00000008710.13	ENST00000262304.4	chr16	46	-	True	2156535	2156535	C	A	ENST00000262304.4:c.7353G>T	L2451delinsL	Silent	E_18	SNP	True	0	Class 0: This mutation can be originally modeled.	5aa	1aa	Pkd1	ENSMUSG00000032855.7	ENSMUST00000035565.5	chr17	46	+	SNP	Silent	E_18	24796867.0	24796867.0	G	T	ENSMUST00000035565.5:c.7341G>T	L2447delinsL	24796867.0	24796867.0	G	T	ENSMUST00000035565.5:c.7341G>T	L2447delinsL	CLINVAR-H1723732	CLINVAR-H1723732-M01-V01	CLINVAR	440101.0	False	False	False	False	False	6
PKD1	ENSG00000008710.13	ENST00000262304.4	chr16	46	-	True	2156538	2156538	C	A	ENST00000262304.4:c.7350G>T	V2450delinsV	Silent	E_18	SNP	True	0	Class 0: This mutation can be originally modeled.	4aa	2aa	Pkd1	ENSMUSG00000032855.7	ENSMUST00000035565.5	chr17	46	+	SNP	Silent	E_18	24796864.0	24796864.0	G	T	ENSMUST00000035565.5:c.7338G>T	V2446delinsV	24796864.0	24796864.0	G	T	ENSMUST00000035565.5:c.7338G>T	V2446delinsV	CLINVAR-H1723733	CLINVAR-H1723733-M01-V01	CLINVAR	997314.0	False	False	False	False	False	6
PKD1	ENSG00000008710.13	ENST00000262304.4	chr16	46	-	True	2156547	2156547	C	A	ENST00000262304.4:c.7341G>T	T2447delinsT	Silent	E_18	SNP	True	0	Class 0: This mutation can be originally modeled.	1aa	5aa	Pkd1	ENSMUSG00000032855.7	ENSMUST00000035565.5	chr17	46	+	SNP	Silent	E_18	24796855.0	24796855.0	A	T	ENSMUST00000035565.5:c.7329A>T	T2443delinsT	24796855.0	24796855.0	A	T	ENSMUST00000035565.5:c.7329A>T	T2443delinsT	CLINVAR-H1723735	CLINVAR-H1723735-M01-V01	CLINVAR	997187.0	False	False	False	False	False	6
PKD1	ENSG00000008710.13	ENST00000262304.4	chr16	46	-	True	2156564	2156564	C	T	ENST00000262304.4:c.7324G>A	E2442K	Missense	E_18	SNP	True	0	Class 0: This mutation can be originally modeled.	4aa	2aa	Pkd1	ENSMUSG00000032855.7	ENSMUST00000035565.5	chr17	46	+	SNP	Missense	E_18	24796838.0	24796838.0	G	A	ENSMUST00000035565.5:c.7312G>A	E2438K	24796838.0	24796838.0	G	A	ENSMUST00000035565.5:c.7312G>A	E2438K	CLINVAR-H1723739	CLINVAR-H1723739-M01-V01	CLINVAR	1805880.0	False	False	False	False	False	6
PKD1	ENSG00000008710.13	ENST00000262304.4	chr16	46	-	True	2156569	2156569	T	C	ENST00000262304.4:c.7319A>G	D2440G	Missense	E_18	SNP	True	0	Class 0: This mutation can be originally modeled.	2aa	4aa	Pkd1	ENSMUSG00000032855.7	ENSMUST00000035565.5	chr17	46	+	SNP	Missense	E_18	24796833.0	24796833.0	A	G	ENSMUST00000035565.5:c.7307A>G	D2436G	24796833.0	24796833.0	A	G	ENSMUST00000035565.5:c.7307A>G	D2436G	CLINVAR-H1723741	CLINVAR-H1723741-M01-V01	CLINVAR	2575806.0	False	False	False	False	False	6
PKD1	ENSG00000008710.13	ENST00000262304.4	chr16	46	-	True	2156575	2156575	A	G	ENST00000262304.4:c.7313T>C	L2438P	Missense	E_18	SNP	True	0	Class 0: This mutation can be originally modeled.	0aa	6aa	Pkd1	ENSMUSG00000032855.7	ENSMUST00000035565.5	chr17	46	+	SNP	Missense	E_18	24796827.0	24796827.0	T	C	ENSMUST00000035565.5:c.7301T>C	L2434P	24796827.0	24796827.0	T	C	ENSMUST00000035565.5:c.7301T>C	L2434P	CLINVAR-H1723745	CLINVAR-H1723745-M01-V01	CLINVAR	1992364.0	False	False	False	False	False	6
PKD1	ENSG00000008710.13	ENST00000262304.4	chr16	46	-	True	2156585	2156585	G	A	ENST00000262304.4:c.7303C>T	R2435W	Missense	E_18	SNP	True	0	Class 0: This mutation can be originally modeled.	0aa	0aa	Pkd1	ENSMUSG00000032855.7	ENSMUST00000035565.5	chr17	46	+	SNP	Missense	E_18	24796814.0	24796814.0	C	T	ENSMUST00000035565.5:c.7288C>T	R2430W	24796814.0	24796814.0	C	T	ENSMUST00000035565.5:c.7288C>T	R2430W	CLINVAR-H1723747	CLINVAR-H1723747-M01-V01	CLINVAR	2382992.0	False	False	False	False	False	0
PKD1	ENSG00000008710.13	ENST00000262304.4	chr16	46	-	True	2156596	2156596	A	T	ENST00000262304.4:c.7292T>A	L2431Q	Missense	E_18	SNP	True	0	Class 0: This mutation can be originally modeled.	0aa	1aa	Pkd1	ENSMUSG00000032855.7	ENSMUST00000035565.5	chr17	46	+	SNP	Missense	E_18	24796806.0	24796806.0	T	A	ENSMUST00000035565.5:c.7280T>A	L2427Q	24796806.0	24796806.0	T	A	ENSMUST00000035565.5:c.7280T>A	L2427Q	CLINVAR-H1723750	CLINVAR-H1723750-M01-V01	CLINVAR	917544.0	False	False	False	False	False	1
PKD1	ENSG00000008710.13	ENST00000262304.4	chr16	46	-	True	2156602	2156602	A	C	ENST00000262304.4:c.7286T>G	M2429R	Missense	E_18	SNP	True	0	Class 0: This mutation can be originally modeled.	1aa	0aa	Pkd1	ENSMUSG00000032855.7	ENSMUST00000035565.5	chr17	46	+	SNP	Missense	E_18	24796800.0	24796800.0	T	G	ENSMUST00000035565.5:c.7274T>G	M2425R	24796800.0	24796800.0	T	G	ENSMUST00000035565.5:c.7274T>G	M2425R	CLINVAR-H1723753	CLINVAR-H1723753-M01-V01	CLINVAR	917865.0	False	False	False	False	False	1
PKD1	ENSG00000008710.13	ENST00000262304.4	chr16	46	-	True	2156604	2156604	G	A	ENST00000262304.4:c.7284C>T	G2428delinsG	Silent	E_18	SNP	True	0	Class 0: This mutation can be originally modeled.	0aa	1aa	Pkd1	ENSMUSG00000032855.7	ENSMUST00000035565.5	chr17	46	+	SNP	Silent	E_18	24796798.0	24796798.0	C	T	ENSMUST00000035565.5:c.7272C>T	G2424delinsG	24796798.0	24796798.0	C	T	ENSMUST00000035565.5:c.7272C>T	G2424delinsG	CLINVAR-H1723754	CLINVAR-H1723754-M01-V01	CLINVAR	1050125.0	False	False	False	False	False	1
PKD1	ENSG00000008710.13	ENST00000262304.4	chr16	46	-	True	2156610	2156610	A	G	ENST00000262304.4:c.7278T>C	S2426delinsS	Silent	E_18	SNP	True	0	Class 0: This mutation can be originally modeled.	7aa	0aa	Pkd1	ENSMUSG00000032855.7	ENSMUST00000035565.5	chr17	46	+	SNP	Silent	E_18	24796792.0	24796792.0	C	C	ENSMUST00000035565.5:c.7266C>C	S2422delinsS	24796792.0	24796792.0	C	C	ENSMUST00000035565.5:c.7266C>C	S2422delinsS	CLINVAR-H1723757	CLINVAR-H1723757-M01-V01	CLINVAR	448003.0	False	False	False	False	False	7
PKD1	ENSG00000008710.13	ENST00000262304.4	chr16	46	-	True	2156613	2156613	G	A	ENST00000262304.4:c.7275C>T	G2425delinsG	Silent	E_18	SNP	True	0	Class 0: This mutation can be originally modeled.	6aa	1aa	Pkd1	ENSMUSG00000032855.7	ENSMUST00000035565.5	chr17	46	+	SNP	Silent	E_18	24796789.0	24796789.0	T	T	ENSMUST00000035565.5:c.7263T>T	G2421delinsG	24796789.0	24796789.0	T	T	ENSMUST00000035565.5:c.7263T>T	G2421delinsG	CLINVAR-H1723758	CLINVAR-H1723758-M01-V01	CLINVAR	256999.0	False	False	False	False	False	7
PKD1	ENSG00000008710.13	ENST00000262304.4	chr16	46	-	True	2156617	2156617	G	A	ENST00000262304.4:c.7271C>T	T2424M	Missense	E_18	SNP	True	0	Class 0: This mutation can be originally modeled.	5aa	2aa	Pkd1	ENSMUSG00000032855.7	ENSMUST00000035565.5	chr17	46	+	SNP	Missense	E_18	24796785.0	24796785.0	C	T	ENSMUST00000035565.5:c.7259C>T	T2420M	24796785.0	24796785.0	C	T	ENSMUST00000035565.5:c.7259C>T	T2420M	CLINVAR-H1723760	CLINVAR-H1723760-M01-V01	CLINVAR	1254605.0	False	False	False	False	False	7
PKD1	ENSG00000008710.13	ENST00000262304.4	chr16	46	-	True	2156617	2156617	G	C	ENST00000262304.4:c.7271C>G	T2424R	Missense	E_18	SNP	True	0	Class 0: This mutation can be originally modeled.	5aa	2aa	Pkd1	ENSMUSG00000032855.7	ENSMUST00000035565.5	chr17	46	+	SNP	Missense	E_18	24796785.0	24796785.0	C	G	ENSMUST00000035565.5:c.7259C>G	T2420R	24796785.0	24796785.0	C	G	ENSMUST00000035565.5:c.7259C>G	T2420R	CLINVAR-H1723761	CLINVAR-H1723761-M01-V01	CLINVAR	992998.0	False	False	False	False	False	7
PKD1	ENSG00000008710.13	ENST00000262304.4	chr16	46	-	True	2156620	2156620	G	A	ENST00000262304.4:c.7268C>T	S2423F	Missense	E_18	SNP	True	0	Class 0: This mutation can be originally modeled.	4aa	3aa	Pkd1	ENSMUSG00000032855.7	ENSMUST00000035565.5	chr17	46	+	SNP	Missense	E_18	24796782.0	24796782.0	C	T	ENSMUST00000035565.5:c.7256C>T	S2419F	24796782.0	24796782.0	C	T	ENSMUST00000035565.5:c.7256C>T	S2419F	CLINVAR-H1723762	CLINVAR-H1723762-M01-V01	CLINVAR	618813.0	False	False	False	False	False	7
PKD1	ENSG00000008710.13	ENST00000262304.4	chr16	46	-	True	2156620	2156620	G	T	ENST00000262304.4:c.7268C>A	S2423Y	Missense	E_18	SNP	True	0	Class 0: This mutation can be originally modeled.	4aa	3aa	Pkd1	ENSMUSG00000032855.7	ENSMUST00000035565.5	chr17	46	+	SNP	Missense	E_18	24796782.0	24796782.0	C	A	ENSMUST00000035565.5:c.7256C>A	S2419Y	24796782.0	24796782.0	C	A	ENSMUST00000035565.5:c.7256C>A	S2419Y	CLINVAR-H1723763	CLINVAR-H1723763-M01-V01	CLINVAR	496638.0	False	False	False	False	False	7
PKD1	ENSG00000008710.13	ENST00000262304.4	chr16	46	-	True	2156623	2156623	G	T	ENST00000262304.4:c.7265C>A	T2422K	Missense	E_18	SNP	True	0	Class 0: This mutation can be originally modeled.	3aa	4aa	Pkd1	ENSMUSG00000032855.7	ENSMUST00000035565.5	chr17	46	+	SNP	Missense	E_18	24796779.0	24796779.0	C	A	ENSMUST00000035565.5:c.7253C>A	T2418K	24796779.0	24796779.0	C	A	ENSMUST00000035565.5:c.7253C>A	T2418K	CLINVAR-H1723764	CLINVAR-H1723764-M01-V01	CLINVAR	433981.0	False	False	False	False	False	7
PKD1	ENSG00000008710.13	ENST00000262304.4	chr16	46	-	True	2156630	2156630	T	C	ENST00000262304.4:c.7258A>G	T2420A	Missense	E_18	SNP	True	0	Class 0: This mutation can be originally modeled.	1aa	6aa	Pkd1	ENSMUSG00000032855.7	ENSMUST00000035565.5	chr17	46	+	SNP	Missense	E_18	24796772.0	24796772.0	A	G	ENSMUST00000035565.5:c.7246A>G	T2416A	24796772.0	24796772.0	A	G	ENSMUST00000035565.5:c.7246A>G	T2416A	CLINVAR-H1723765	CLINVAR-H1723765-M01-V01	CLINVAR	2320323.0	False	False	False	False	False	7
PKD1	ENSG00000008710.13	ENST00000262304.4	chr16	46	-	True	2156666	2156666	G	A	ENST00000262304.4:c.7222C>T	R2408C	Missense	E_18	SNP	True	0	Class 0: This mutation can be originally modeled.	3aa	9aa	Pkd1	ENSMUSG00000032855.7	ENSMUST00000035565.5	chr17	46	+	SNP	Missense	E_18	24796736.0	24796736.0	C	T	ENSMUST00000035565.5:c.7210C>T	R2404C	24796736.0	24796736.0	C	T	ENSMUST00000035565.5:c.7210C>T	R2404C	CLINVAR-H1723770	CLINVAR-H1723770-M01-V01	CLINVAR	976831.0	False	False	False	False	False	12
PKD1	ENSG00000008710.13	ENST00000262304.4	chr16	46	-	True	2156672	2156672	C	G	ENST00000262304.4:c.7216G>C	A2406P	Missense	E_18	SNP	True	0	Class 0: This mutation can be originally modeled.	1aa	11aa	Pkd1	ENSMUSG00000032855.7	ENSMUST00000035565.5	chr17	46	+	SNP	Missense	E_18	24796730.0	24796730.0	G	C	ENSMUST00000035565.5:c.7204G>C	A2402P	24796730.0	24796730.0	G	C	ENSMUST00000035565.5:c.7204G>C	A2402P	CLINVAR-H1723771	CLINVAR-H1723771-M01-V01	CLINVAR	1304619.0	False	False	False	False	False	12
PKD1	ENSG00000008710.13	ENST00000262304.4	chr16	46	-	True	2156673	2156673	C	A	ENST00000262304.4:c.7215G>T	W2405C	Missense	E_18	SNP	True	0	Class 0: This mutation can be originally modeled.	0aa	12aa	Pkd1	ENSMUSG00000032855.7	ENSMUST00000035565.5	chr17	46	+	SNP	Missense	E_18	24796729.0	24796729.0	G	T	ENSMUST00000035565.5:c.7203G>T	W2401C	24796729.0	24796729.0	G	T	ENSMUST00000035565.5:c.7203G>T	W2401C	CLINVAR-H1723772	CLINVAR-H1723772-M01-V01	CLINVAR	873380.0	False	False	False	False	False	12
PKD1	ENSG00000008710.13	ENST00000262304.4	chr16	46	-	True	2156674	2156674	C	A	ENST00000262304.4:c.7214G>T	W2405L	Missense	E_18	SNP	True	0	Class 0: This mutation can be originally modeled.	0aa	12aa	Pkd1	ENSMUSG00000032855.7	ENSMUST00000035565.5	chr17	46	+	SNP	Missense	E_18	24796728.0	24796728.0	G	T	ENSMUST00000035565.5:c.7202G>T	W2401L	24796728.0	24796728.0	G	T	ENSMUST00000035565.5:c.7202G>T	W2401L	CLINVAR-H1723773	CLINVAR-H1723773-M01-V01	CLINVAR	448002.0	False	False	False	False	False	12
PKD1	ENSG00000008710.13	ENST00000262304.4	chr16	46	-	True	2156674	2156674	C	T	ENST00000262304.4:c.7214G>A	W2405*	Nonsense	E_18	SNP	True	0	Class 0: This mutation can be originally modeled.	0aa	12aa	Pkd1	ENSMUSG00000032855.7	ENSMUST00000035565.5	chr17	46	+	SNP	Nonsense	E_18	24796728.0	24796728.0	G	A	ENSMUST00000035565.5:c.7202G>A	W2401*	24796728.0	24796728.0	G	A	ENSMUST00000035565.5:c.7202G>A	W2401*	CLINVAR-H1723774	CLINVAR-H1723774-M01-V01	CLINVAR	811806.0	False	False	False	False	False	12
PKD1	ENSG00000008710.13	ENST00000262304.4	chr16	46	-	True	2156675	2156675	A	C	ENST00000262304.4:c.7213T>G	W2405G	Missense	E_18	SNP	True	0	Class 0: This mutation can be originally modeled.	0aa	12aa	Pkd1	ENSMUSG00000032855.7	ENSMUST00000035565.5	chr17	46	+	SNP	Missense	E_18	24796727.0	24796727.0	T	G	ENSMUST00000035565.5:c.7201T>G	W2401G	24796727.0	24796727.0	T	G	ENSMUST00000035565.5:c.7201T>G	W2401G	CLINVAR-H1723775	CLINVAR-H1723775-M01-V01	CLINVAR	2634378.0	False	False	False	False	False	12
PKD1	ENSG00000008710.13	ENST00000262304.4	chr16	46	-	True	2156675	2156675	A	G	ENST00000262304.4:c.7213T>C	W2405R	Missense	E_18	SNP	True	0	Class 0: This mutation can be originally modeled.	0aa	12aa	Pkd1	ENSMUSG00000032855.7	ENSMUST00000035565.5	chr17	46	+	SNP	Missense	E_18	24796727.0	24796727.0	T	C	ENSMUST00000035565.5:c.7201T>C	W2401R	24796727.0	24796727.0	T	C	ENSMUST00000035565.5:c.7201T>C	W2401R	CLINVAR-H1723776	CLINVAR-H1723776-M01-V01	CLINVAR	1807312.0	False	False	False	False	False	12
PKD1	ENSG00000008710.13	ENST00000262304.4	chr16	46	-	True	2156808	2156808	C	T	ENST00000262304.4:c.7207G>A	G2403R	Missense	E_17	SNP	True	0	Class 0: This mutation can be originally modeled.	0aa	0aa	Pkd1	ENSMUSG00000032855.7	ENSMUST00000035565.5	chr17	46	+	SNP	Missense	E_17	24796634.0	24796634.0	G	A	ENSMUST00000035565.5:c.7195G>A	G2399R	24796634.0	24796634.0	G	A	ENSMUST00000035565.5:c.7195G>A	G2399R	CLINVAR-H1723788	CLINVAR-H1723788-M01-V01	CLINVAR	2662786.0	False	False	False	False	False	0
PKD1	ENSG00000008710.13	ENST00000262304.4	chr16	46	-	True	2156832	2156832	T	A	ENST00000262304.4:c.7183A>T	N2395Y	Missense	E_17	SNP	True	0	Class 0: This mutation can be originally modeled.	0aa	1aa	Pkd1	ENSMUSG00000032855.7	ENSMUST00000035565.5	chr17	46	+	SNP	Missense	E_17	24796610.0	24796610.0	A	T	ENSMUST00000035565.5:c.7171A>T	N2391Y	24796610.0	24796610.0	A	T	ENSMUST00000035565.5:c.7171A>T	N2391Y	CLINVAR-H1723791	CLINVAR-H1723791-M01-V01	CLINVAR	591044.0	False	False	False	False	False	1
PKD1	ENSG00000008710.13	ENST00000262304.4	chr16	46	-	True	2156845	2156845	C	T	ENST00000262304.4:c.7170G>A	E2390delinsE	Silent	E_17	SNP	True	0	Class 0: This mutation can be originally modeled.	48aa	1aa	Pkd1	ENSMUSG00000032855.7	ENSMUST00000035565.5	chr17	46	+	SNP	Silent	E_17	24796597.0	24796597.0	G	A	ENSMUST00000035565.5:c.7158G>A	E2386delinsE	24796597.0	24796597.0	G	A	ENSMUST00000035565.5:c.7158G>A	E2386delinsE	CLINVAR-H1723795	CLINVAR-H1723795-M01-V01	CLINVAR	586293.0	False	False	False	False	False	49
PKD1	ENSG00000008710.13	ENST00000262304.4	chr16	46	-	True	2156850	2156850	A	G	ENST00000262304.4:c.7165T>C	L2389delinsL	Silent	E_17	SNP	True	0	Class 0: This mutation can be originally modeled.	47aa	2aa	Pkd1	ENSMUSG00000032855.7	ENSMUST00000035565.5	chr17	46	+	SNP	Silent	E_17	24796592.0	24796592.0	T	C	ENSMUST00000035565.5:c.7153T>C	L2385delinsL	24796592.0	24796592.0	T	C	ENSMUST00000035565.5:c.7153T>C	L2385delinsL	CLINVAR-H1723796	CLINVAR-H1723796-M01-V01	CLINVAR	256997.0	False	False	False	False	False	49
PKD1	ENSG00000008710.13	ENST00000262304.4	chr16	46	-	True	2156851	2156851	G	C	ENST00000262304.4:c.7164C>G	Y2388*	Nonsense	E_17	SNP	True	0	Class 0: This mutation can be originally modeled.	46aa	3aa	Pkd1	ENSMUSG00000032855.7	ENSMUST00000035565.5	chr17	46	+	SNP	Nonsense	E_17	24796591.0	24796591.0	C	G	ENSMUST00000035565.5:c.7152C>G	Y2384*	24796591.0	24796591.0	C	G	ENSMUST00000035565.5:c.7152C>G	Y2384*	CLINVAR-H1723797	CLINVAR-H1723797-M01-V01	CLINVAR	448000.0	False	False	False	False	False	49
PKD1	ENSG00000008710.13	ENST00000262304.4	chr16	46	-	True	2156867	2156867	C	A	ENST00000262304.4:c.7148G>T	R2383L	Missense	E_17	SNP	True	0	Class 0: This mutation can be originally modeled.	41aa	8aa	Pkd1	ENSMUSG00000032855.7	ENSMUST00000035565.5	chr17	46	+	SNP	Missense	E_17	24796575.0	24796575.0	G	T	ENSMUST00000035565.5:c.7136G>T	R2379L	24796575.0	24796575.0	G	T	ENSMUST00000035565.5:c.7136G>T	R2379L	CLINVAR-H1723798	CLINVAR-H1723798-M01-V01	CLINVAR	1810764.0	False	False	False	False	False	49
PKD1	ENSG00000008710.13	ENST00000262304.4	chr16	46	-	True	2156869	2156869	G	C	ENST00000262304.4:c.7146C>G	S2382R	Missense	E_17	SNP	True	0	Class 0: This mutation can be originally modeled.	40aa	9aa	Pkd1	ENSMUSG00000032855.7	ENSMUST00000035565.5	chr17	46	+	SNP	Missense	E_17	24796573.0	24796573.0	C	G	ENSMUST00000035565.5:c.7134C>G	S2378R	24796573.0	24796573.0	C	G	ENSMUST00000035565.5:c.7134C>G	S2378R	CLINVAR-H1723800	CLINVAR-H1723800-M01-V01	CLINVAR	2574759.0	False	False	False	False	False	49
PKD1	ENSG00000008710.13	ENST00000262304.4	chr16	46	-	True	2156870	2156870	C	A	ENST00000262304.4:c.7145G>T	S2382I	Missense	E_17	SNP	True	0	Class 0: This mutation can be originally modeled.	40aa	9aa	Pkd1	ENSMUSG00000032855.7	ENSMUST00000035565.5	chr17	46	+	SNP	Missense	E_17	24796572.0	24796572.0	G	T	ENSMUST00000035565.5:c.7133G>T	S2378I	24796572.0	24796572.0	G	T	ENSMUST00000035565.5:c.7133G>T	S2378I	CLINVAR-H1723802	CLINVAR-H1723802-M01-V01	CLINVAR	440109.0	False	False	False	False	False	49
PKD1	ENSG00000008710.13	ENST00000262304.4	chr16	46	-	True	2156874	2156874	C	T	ENST00000262304.4:c.7141G>A	V2381M	Missense	E_17	SNP	True	0	Class 0: This mutation can be originally modeled.	39aa	10aa	Pkd1	ENSMUSG00000032855.7	ENSMUST00000035565.5	chr17	46	+	SNP	Missense	E_17	24796568.0	24796568.0	G	A	ENSMUST00000035565.5:c.7129G>A	V2377M	24796568.0	24796568.0	G	A	ENSMUST00000035565.5:c.7129G>A	V2377M	CLINVAR-H1723803	CLINVAR-H1723803-M01-V01	CLINVAR	994669.0	False	False	False	False	False	49
PKD1	ENSG00000008710.13	ENST00000262304.4	chr16	46	-	True	2156878	2156878	G	C	ENST00000262304.4:c.7137C>G	Y2379*	Nonsense	E_17	SNP	True	0	Class 0: This mutation can be originally modeled.	37aa	12aa	Pkd1	ENSMUSG00000032855.7	ENSMUST00000035565.5	chr17	46	+	SNP	Nonsense	E_17	24796564.0	24796564.0	T	G	ENSMUST00000035565.5:c.7125T>G	Y2375*	24796564.0	24796564.0	T	G	ENSMUST00000035565.5:c.7125T>G	Y2375*	CLINVAR-H1723804	CLINVAR-H1723804-M01-V01	CLINVAR	433977.0	False	False	False	False	False	49
PKD1	ENSG00000008710.13	ENST00000262304.4	chr16	46	-	True	2156889	2156889	G	A	ENST00000262304.4:c.7126C>T	Q2376*	Nonsense	E_17	SNP	True	0	Class 0: This mutation can be originally modeled.	34aa	15aa	Pkd1	ENSMUSG00000032855.7	ENSMUST00000035565.5	chr17	46	+	SNP	Nonsense	E_17	24796553.0	24796553.0	C	T	ENSMUST00000035565.5:c.7114C>T	Q2372*	24796553.0	24796553.0	C	T	ENSMUST00000035565.5:c.7114C>T	Q2372*	CLINVAR-H1723805	CLINVAR-H1723805-M01-V01	CLINVAR	447999.0	False	False	False	False	False	49
PKD1	ENSG00000008710.13	ENST00000262304.4	chr16	46	-	True	2156891	2156891	G	A	ENST00000262304.4:c.7124C>T	A2375V	Missense	E_17	SNP	True	0	Class 0: This mutation can be originally modeled.	33aa	16aa	Pkd1	ENSMUSG00000032855.7	ENSMUST00000035565.5	chr17	46	+	SNP	Missense	E_17	24796551.0	24796551.0	C	T	ENSMUST00000035565.5:c.7112C>T	A2371V	24796551.0	24796551.0	C	T	ENSMUST00000035565.5:c.7112C>T	A2371V	CLINVAR-H1723806	CLINVAR-H1723806-M01-V01	CLINVAR	829970.0	False	False	False	False	False	49
PKD1	ENSG00000008710.13	ENST00000262304.4	chr16	46	-	True	2156895	2156895	T	A	ENST00000262304.4:c.7120A>T	K2374*	Nonsense	E_17	SNP	True	0	Class 0: This mutation can be originally modeled.	32aa	17aa	Pkd1	ENSMUSG00000032855.7	ENSMUST00000035565.5	chr17	46	+	SNP	Nonsense	E_17	24796547.0	24796547.0	A	T	ENSMUST00000035565.5:c.7108A>T	K2370*	24796547.0	24796547.0	A	T	ENSMUST00000035565.5:c.7108A>T	K2370*	CLINVAR-H1723807	CLINVAR-H1723807-M01-V01	CLINVAR	1328051.0	False	False	False	False	False	49
PKD1	ENSG00000008710.13	ENST00000262304.4	chr16	46	-	True	2156898	2156898	A	C	ENST00000262304.4:c.7117T>G	C2373G	Missense	E_17	SNP	True	0	Class 0: This mutation can be originally modeled.	31aa	18aa	Pkd1	ENSMUSG00000032855.7	ENSMUST00000035565.5	chr17	46	+	SNP	Missense	E_17	24796544.0	24796544.0	T	G	ENSMUST00000035565.5:c.7105T>G	C2369G	24796544.0	24796544.0	T	G	ENSMUST00000035565.5:c.7105T>G	C2369G	CLINVAR-H1723809	CLINVAR-H1723809-M01-V01	CLINVAR	2572777.0	False	False	False	False	False	49
PKD1	ENSG00000008710.13	ENST00000262304.4	chr16	46	-	True	2156901	2156901	A	C	ENST00000262304.4:c.7114T>G	S2372A	Missense	E_17	SNP	True	0	Class 0: This mutation can be originally modeled.	30aa	19aa	Pkd1	ENSMUSG00000032855.7	ENSMUST00000035565.5	chr17	46	+	SNP	Missense	E_17	24796541.0	24796541.0	T	G	ENSMUST00000035565.5:c.7102T>G	S2368A	24796541.0	24796541.0	T	G	ENSMUST00000035565.5:c.7102T>G	S2368A	CLINVAR-H1723812	CLINVAR-H1723812-M01-V01	CLINVAR	2634380.0	False	False	False	False	False	49
PKD1	ENSG00000008710.13	ENST00000262304.4	chr16	46	-	True	2156903	2156903	A	G	ENST00000262304.4:c.7112T>C	V2371A	Missense	E_17	SNP	True	0	Class 0: This mutation can be originally modeled.	29aa	20aa	Pkd1	ENSMUSG00000032855.7	ENSMUST00000035565.5	chr17	46	+	SNP	Missense	E_17	24796539.0	24796539.0	T	C	ENSMUST00000035565.5:c.7100T>C	V2367A	24796539.0	24796539.0	T	C	ENSMUST00000035565.5:c.7100T>C	V2367A	CLINVAR-H1723813	CLINVAR-H1723813-M01-V01	CLINVAR	2617879.0	False	False	False	False	False	49
PKD1	ENSG00000008710.13	ENST00000262304.4	chr16	46	-	True	2156906	2156906	C	G	ENST00000262304.4:c.7109G>C	C2370S	Missense	E_17	SNP	True	0	Class 0: This mutation can be originally modeled.	28aa	21aa	Pkd1	ENSMUSG00000032855.7	ENSMUST00000035565.5	chr17	46	+	SNP	Missense	E_17	24796536.0	24796536.0	G	C	ENSMUST00000035565.5:c.7097G>C	C2366S	24796536.0	24796536.0	G	C	ENSMUST00000035565.5:c.7097G>C	C2366S	CLINVAR-H1723815	CLINVAR-H1723815-M01-V01	CLINVAR	618312.0	False	False	False	False	False	49
PKD1	ENSG00000008710.13	ENST00000262304.4	chr16	46	-	True	2156907	2156907	A	G	ENST00000262304.4:c.7108T>C	C2370R	Missense	E_17	SNP	True	0	Class 0: This mutation can be originally modeled.	28aa	21aa	Pkd1	ENSMUSG00000032855.7	ENSMUST00000035565.5	chr17	46	+	SNP	Missense	E_17	24796535.0	24796535.0	T	C	ENSMUST00000035565.5:c.7096T>C	C2366R	24796535.0	24796535.0	T	C	ENSMUST00000035565.5:c.7096T>C	C2366R	CLINVAR-H1723816	CLINVAR-H1723816-M01-V01	CLINVAR	618799.0	False	False	False	False	False	49
PKD1	ENSG00000008710.13	ENST00000262304.4	chr16	46	-	True	2156914	2156914	G	A	ENST00000262304.4:c.7101C>T	S2367delinsS	Silent	E_17	SNP	True	0	Class 0: This mutation can be originally modeled.	25aa	24aa	Pkd1	ENSMUSG00000032855.7	ENSMUST00000035565.5	chr17	46	+	SNP	Silent	E_17	24796528.0	24796528.0	C	T	ENSMUST00000035565.5:c.7089C>T	S2363delinsS	24796528.0	24796528.0	C	T	ENSMUST00000035565.5:c.7089C>T	S2363delinsS	CLINVAR-H1723817	CLINVAR-H1723817-M01-V01	CLINVAR	2646006.0	False	False	False	False	False	49
PKD1	ENSG00000008710.13	ENST00000262304.4	chr16	46	-	True	2156915	2156915	G	A	ENST00000262304.4:c.7100C>T	S2367F	Missense	E_17	SNP	True	0	Class 0: This mutation can be originally modeled.	25aa	24aa	Pkd1	ENSMUSG00000032855.7	ENSMUST00000035565.5	chr17	46	+	SNP	Missense	E_17	24796527.0	24796527.0	C	T	ENSMUST00000035565.5:c.7088C>T	S2363F	24796527.0	24796527.0	C	T	ENSMUST00000035565.5:c.7088C>T	S2363F	CLINVAR-H1723818	CLINVAR-H1723818-M01-V01	CLINVAR	995206.0	False	False	False	False	False	49
PKD1	ENSG00000008710.13	ENST00000262304.4	chr16	46	-	True	2156918	2156918	A	T	ENST00000262304.4:c.7097T>A	V2366E	Missense	E_17	SNP	True	0	Class 0: This mutation can be originally modeled.	24aa	25aa	Pkd1	ENSMUSG00000032855.7	ENSMUST00000035565.5	chr17	46	+	SNP	Missense	E_17	24796524.0	24796524.0	T	A	ENSMUST00000035565.5:c.7085T>A	V2362E	24796524.0	24796524.0	T	A	ENSMUST00000035565.5:c.7085T>A	V2362E	CLINVAR-H1723819	CLINVAR-H1723819-M01-V01	CLINVAR	2573980.0	False	False	False	False	False	49
PKD1	ENSG00000008710.13	ENST00000262304.4	chr16	46	-	True	2156921	2156921	A	G	ENST00000262304.4:c.7094T>C	I2365T	Missense	E_17	SNP	True	0	Class 0: This mutation can be originally modeled.	23aa	26aa	Pkd1	ENSMUSG00000032855.7	ENSMUST00000035565.5	chr17	46	+	SNP	Missense	E_17	24796521.0	24796521.0	T	C	ENSMUST00000035565.5:c.7082T>C	I2361T	24796521.0	24796521.0	T	C	ENSMUST00000035565.5:c.7082T>C	I2361T	CLINVAR-H1723820	CLINVAR-H1723820-M01-V01	CLINVAR	2646007.0	False	False	False	False	False	49
PKD1	ENSG00000008710.13	ENST00000262304.4	chr16	46	-	True	2156938	2156938	C	G	ENST00000262304.4:c.7077G>C	R2359delinsR	Silent	E_17	SNP	True	0	Class 0: This mutation can be originally modeled.	17aa	32aa	Pkd1	ENSMUSG00000032855.7	ENSMUST00000035565.5	chr17	46	+	SNP	Silent	E_17	24796504.0	24796504.0	A	C	ENSMUST00000035565.5:c.7065A>C	R2355delinsR	24796504.0	24796504.0	A	C	ENSMUST00000035565.5:c.7065A>C	R2355delinsR	CLINVAR-H1723822	CLINVAR-H1723822-M01-V01	CLINVAR	256996.0	False	False	False	False	False	49
PKD1	ENSG00000008710.13	ENST00000262304.4	chr16	46	-	True	2157886	2157886	T	G	ENST00000262304.4:c.7063A>C	T2355P	Missense	E_16	SNP	True	0	Class 0: This mutation can be originally modeled.	13aa	36aa	Pkd1	ENSMUSG00000032855.7	ENSMUST00000035565.5	chr17	46	+	SNP	Missense	E_16	24795559.0	24795559.0	A	C	ENSMUST00000035565.5:c.7051A>C	T2351P	24795559.0	24795559.0	A	C	ENSMUST00000035565.5:c.7051A>C	T2351P	CLINVAR-H1723835	CLINVAR-H1723835-M01-V01	CLINVAR	992997.0	False	False	False	False	False	49
PKD1	ENSG00000008710.13	ENST00000262304.4	chr16	46	-	True	2157888	2157888	T	G	ENST00000262304.4:c.7061A>C	Q2354P	Missense	E_16	SNP	True	0	Class 0: This mutation can be originally modeled.	12aa	37aa	Pkd1	ENSMUSG00000032855.7	ENSMUST00000035565.5	chr17	46	+	SNP	Missense	E_16	24795557.0	24795557.0	A	C	ENSMUST00000035565.5:c.7049A>C	Q2350P	24795557.0	24795557.0	A	C	ENSMUST00000035565.5:c.7049A>C	Q2350P	CLINVAR-H1723836	CLINVAR-H1723836-M01-V01	CLINVAR	1033194.0	False	False	False	False	False	49
PKD1	ENSG00000008710.13	ENST00000262304.4	chr16	46	-	True	2157889	2157889	G	A	ENST00000262304.4:c.7060C>T	Q2354*	Nonsense	E_16	SNP	True	0	Class 0: This mutation can be originally modeled.	12aa	37aa	Pkd1	ENSMUSG00000032855.7	ENSMUST00000035565.5	chr17	46	+	SNP	Nonsense	E_16	24795556.0	24795556.0	C	T	ENSMUST00000035565.5:c.7048C>T	Q2350*	24795556.0	24795556.0	C	T	ENSMUST00000035565.5:c.7048C>T	Q2350*	CLINVAR-H1723837	CLINVAR-H1723837-M01-V01	CLINVAR	995205.0	False	False	False	False	False	49
PKD1	ENSG00000008710.13	ENST00000262304.4	chr16	46	-	True	2157900	2157900	T	G	ENST00000262304.4:c.7049A>C	E2350A	Missense	E_16	SNP	True	0	Class 0: This mutation can be originally modeled.	8aa	41aa	Pkd1	ENSMUSG00000032855.7	ENSMUST00000035565.5	chr17	46	+	SNP	Missense	E_16	24795545.0	24795545.0	A	C	ENSMUST00000035565.5:c.7037A>C	E2346A	24795545.0	24795545.0	A	C	ENSMUST00000035565.5:c.7037A>C	E2346A	CLINVAR-H1723838	CLINVAR-H1723838-M01-V01	CLINVAR	2683335.0	False	False	False	False	False	49
PKD1	ENSG00000008710.13	ENST00000262304.4	chr16	46	-	True	2157904	2157904	C	A	ENST00000262304.4:c.7045G>T	E2349*	Nonsense	E_16	SNP	True	0	Class 0: This mutation can be originally modeled.	7aa	42aa	Pkd1	ENSMUSG00000032855.7	ENSMUST00000035565.5	chr17	46	+	SNP	Nonsense	E_16	24795541.0	24795541.0	G	T	ENSMUST00000035565.5:c.7033G>T	E2345*	24795541.0	24795541.0	G	T	ENSMUST00000035565.5:c.7033G>T	E2345*	CLINVAR-H1723840	CLINVAR-H1723840-M01-V01	CLINVAR	2446441.0	False	False	False	False	False	49
PKD1	ENSG00000008710.13	ENST00000262304.4	chr16	46	-	True	2157915	2157915	G	A	ENST00000262304.4:c.7034C>T	A2345V	Missense	E_16	SNP	True	0	Class 0: This mutation can be originally modeled.	3aa	46aa	Pkd1	ENSMUSG00000032855.7	ENSMUST00000035565.5	chr17	46	+	SNP	Missense	E_16	24795530.0	24795530.0	C	T	ENSMUST00000035565.5:c.7022C>T	A2341V	24795530.0	24795530.0	C	T	ENSMUST00000035565.5:c.7022C>T	A2341V	CLINVAR-H1723842	CLINVAR-H1723842-M01-V01	CLINVAR	635521.0	False	False	False	False	False	49
PKD1	ENSG00000008710.13	ENST00000262304.4	chr16	46	-	True	2157924	2157924	A	C	ENST00000262304.4:c.7025T>G	V2342G	Missense	E_16	SNP	True	0	Class 0: This mutation can be originally modeled.	0aa	49aa	Pkd1	ENSMUSG00000032855.7	ENSMUST00000035565.5	chr17	46	+	SNP	Missense	E_16	24795521.0	24795521.0	T	G	ENSMUST00000035565.5:c.7013T>G	V2338G	24795521.0	24795521.0	T	G	ENSMUST00000035565.5:c.7013T>G	V2338G	CLINVAR-H1723843	CLINVAR-H1723843-M01-V01	CLINVAR	1308972.0	False	False	False	False	False	49
PKD1	ENSG00000008710.13	ENST00000262304.4	chr16	46	-	True	2157936	2157936	A	C	ENST00000262304.4:c.7013T>G	F2338C	Missense	E_16	SNP	True	0	Class 0: This mutation can be originally modeled.	6aa	0aa	Pkd1	ENSMUSG00000032855.7	ENSMUST00000035565.5	chr17	46	+	SNP	Missense	E_16	24795509.0	24795509.0	T	G	ENSMUST00000035565.5:c.7001T>G	F2334C	24795509.0	24795509.0	T	G	ENSMUST00000035565.5:c.7001T>G	F2334C	CLINVAR-H1723845	CLINVAR-H1723845-M01-V01	CLINVAR	1805906.0	False	False	False	False	False	6
PKD1	ENSG00000008710.13	ENST00000262304.4	chr16	46	-	True	2157939	2157939	G	T	ENST00000262304.4:c.7010C>A	T2337N	Missense	E_16	SNP	True	0	Class 0: This mutation can be originally modeled.	5aa	1aa	Pkd1	ENSMUSG00000032855.7	ENSMUST00000035565.5	chr17	46	+	SNP	Missense	E_16	24795506.0	24795506.0	C	A	ENSMUST00000035565.5:c.6998C>A	T2333N	24795506.0	24795506.0	C	A	ENSMUST00000035565.5:c.6998C>A	T2333N	CLINVAR-H1723846	CLINVAR-H1723846-M01-V01	CLINVAR	397607.0	False	False	False	False	False	6
PKD1	ENSG00000008710.13	ENST00000262304.4	chr16	46	-	True	2157941	2157941	G	C	ENST00000262304.4:c.7008C>G	Y2336*	Nonsense	E_16	SNP	True	0	Class 0: This mutation can be originally modeled.	4aa	2aa	Pkd1	ENSMUSG00000032855.7	ENSMUST00000035565.5	chr17	46	+	SNP	Nonsense	E_16	24795504.0	24795504.0	T	G	ENSMUST00000035565.5:c.6996T>G	Y2332*	24795504.0	24795504.0	T	G	ENSMUST00000035565.5:c.6996T>G	Y2332*	CLINVAR-H1723847	CLINVAR-H1723847-M01-V01	CLINVAR	972839.0	False	False	False	False	False	6
PKD1	ENSG00000008710.13	ENST00000262304.4	chr16	46	-	True	2157942	2157942	T	C	ENST00000262304.4:c.7007A>G	Y2336C	Missense	E_16	SNP	True	0	Class 0: This mutation can be originally modeled.	4aa	2aa	Pkd1	ENSMUSG00000032855.7	ENSMUST00000035565.5	chr17	46	+	SNP	Missense	E_16	24795503.0	24795503.0	A	G	ENSMUST00000035565.5:c.6995A>G	Y2332C	24795503.0	24795503.0	A	G	ENSMUST00000035565.5:c.6995A>G	Y2332C	CLINVAR-H1723848	CLINVAR-H1723848-M01-V01	CLINVAR	1254250.0	False	False	False	False	False	6
PKD1	ENSG00000008710.13	ENST00000262304.4	chr16	46	-	True	2157944	2157944	C	G	ENST00000262304.4:c.7005G>C	E2335D	Missense	E_16	SNP	True	0	Class 0: This mutation can be originally modeled.	3aa	3aa	Pkd1	ENSMUSG00000032855.7	ENSMUST00000035565.5	chr17	46	+	SNP	Missense	E_16	24795501.0	24795501.0	A	C	ENSMUST00000035565.5:c.6993A>C	E2331D	24795501.0	24795501.0	A	C	ENSMUST00000035565.5:c.6993A>C	E2331D	CLINVAR-H1723849	CLINVAR-H1723849-M01-V01	CLINVAR	1330254.0	False	False	False	False	False	6
PKD1	ENSG00000008710.13	ENST00000262304.4	chr16	46	-	True	2157967	2157967	C	A	ENST00000262304.4:c.6982G>T	E2328*	Nonsense	E_16	SNP	True	0	Class 0: This mutation can be originally modeled.	0aa	2aa	Pkd1	ENSMUSG00000032855.7	ENSMUST00000035565.5	chr17	46	+	SNP	Nonsense	E_16	24795478.0	24795478.0	G	T	ENSMUST00000035565.5:c.6970G>T	E2324*	24795478.0	24795478.0	G	T	ENSMUST00000035565.5:c.6970G>T	E2324*	CLINVAR-H1723853	CLINVAR-H1723853-M01-V01	CLINVAR	1698939.0	False	False	False	False	False	2
PKD1	ENSG00000008710.13	ENST00000262304.4	chr16	46	-	True	2157995	2157995	G	A	ENST00000262304.4:c.6954C>T	R2318delinsR	Silent	E_16	SNP	True	0	Class 0: This mutation can be originally modeled.	5aa	3aa	Pkd1	ENSMUSG00000032855.7	ENSMUST00000035565.5	chr17	46	+	SNP	Silent	E_16	24795450.0	24795450.0	T	T	ENSMUST00000035565.5:c.6942T>T	R2314delinsR	24795450.0	24795450.0	T	T	ENSMUST00000035565.5:c.6942T>T	R2314delinsR	CLINVAR-H1723857	CLINVAR-H1723857-M01-V01	CLINVAR	997210.0	False	False	False	False	False	8
PKD1	ENSG00000008710.13	ENST00000262304.4	chr16	46	-	True	2157996	2157996	C	T	ENST00000262304.4:c.6953G>A	R2318H	Missense	E_16	SNP	True	0	Class 0: This mutation can be originally modeled.	5aa	3aa	Pkd1	ENSMUSG00000032855.7	ENSMUST00000035565.5	chr17	46	+	SNP	Missense	E_16	24795449.0	24795449.0	G	A	ENSMUST00000035565.5:c.6941G>A	R2314H	24795449.0	24795449.0	G	A	ENSMUST00000035565.5:c.6941G>A	R2314H	CLINVAR-H1723858	CLINVAR-H1723858-M01-V01	CLINVAR	2386418.0	False	False	False	False	False	8
PKD1	ENSG00000008710.13	ENST00000262304.4	chr16	46	-	True	2158006	2158006	A	G	ENST00000262304.4:c.6943T>C	F2315L	Missense	E_16	SNP	True	0	Class 0: This mutation can be originally modeled.	2aa	6aa	Pkd1	ENSMUSG00000032855.7	ENSMUST00000035565.5	chr17	46	+	SNP	Missense	E_16	24795439.0	24795439.0	T	C	ENSMUST00000035565.5:c.6931T>C	F2311L	24795439.0	24795439.0	T	C	ENSMUST00000035565.5:c.6931T>C	F2311L	CLINVAR-H1723859	CLINVAR-H1723859-M01-V01	CLINVAR	985696.0	False	False	False	False	False	8
PKD1	ENSG00000008710.13	ENST00000262304.4	chr16	46	-	True	2158022	2158022	G	A	ENST00000262304.4:c.6927C>T	G2309delinsG	Silent	E_16	SNP	True	0	Class 0: This mutation can be originally modeled.	0aa	2aa	Pkd1	ENSMUSG00000032855.7	ENSMUST00000035565.5	chr17	46	+	SNP	Silent	E_16	24795423.0	24795423.0	T	T	ENSMUST00000035565.5:c.6915T>T	G2305delinsG	24795423.0	24795423.0	T	T	ENSMUST00000035565.5:c.6915T>T	G2305delinsG	CLINVAR-H1723860	CLINVAR-H1723860-M01-V01	CLINVAR	256994.0	False	False	False	False	False	2
PKD1	ENSG00000008710.13	ENST00000262304.4	chr16	46	-	True	2158255	2158255	G	A	ENST00000262304.4:c.6913C>T	Q2305*	Nonsense	E_15	SNP	True	0	Class 0: This mutation can be originally modeled.	9aa	0aa	Pkd1	ENSMUSG00000032855.7	ENSMUST00000035565.5	chr17	46	+	SNP	Nonsense	E_15	24795215.0	24795215.0	C	T	ENSMUST00000035565.5:c.6901C>T	Q2301*	24795215.0	24795215.0	C	T	ENSMUST00000035565.5:c.6901C>T	Q2301*	CLINVAR-H1723868	CLINVAR-H1723868-M01-V01	CLINVAR	419272.0	False	False	False	False	False	9
PKD1	ENSG00000008710.13	ENST00000262304.4	chr16	46	-	True	2158263	2158263	G	A	ENST00000262304.4:c.6905C>T	A2302V	Missense	E_15	SNP	True	0	Class 0: This mutation can be originally modeled.	6aa	3aa	Pkd1	ENSMUSG00000032855.7	ENSMUST00000035565.5	chr17	46	+	SNP	Missense	E_15	24795207.0	24795207.0	C	T	ENSMUST00000035565.5:c.6893C>T	A2298V	24795207.0	24795207.0	C	T	ENSMUST00000035565.5:c.6893C>T	A2298V	CLINVAR-H1723869	CLINVAR-H1723869-M01-V01	CLINVAR	872309.0	False	False	False	False	False	9
PKD1	ENSG00000008710.13	ENST00000262304.4	chr16	46	-	True	2158279	2158279	G	A	ENST00000262304.4:c.6889C>T	H2297Y	Missense	E_15	SNP	True	0	Class 0: This mutation can be originally modeled.	1aa	8aa	Pkd1	ENSMUSG00000032855.7	ENSMUST00000035565.5	chr17	46	+	SNP	Missense	E_15	24795191.0	24795191.0	C	T	ENSMUST00000035565.5:c.6877C>T	H2293Y	24795191.0	24795191.0	C	T	ENSMUST00000035565.5:c.6877C>T	H2293Y	CLINVAR-H1723870	CLINVAR-H1723870-M01-V01	CLINVAR	1800824.0	False	False	False	False	False	9
PKD1	ENSG00000008710.13	ENST00000262304.4	chr16	46	-	True	2158286	2158286	G	A	ENST00000262304.4:c.6882C>T	L2294delinsL	Silent	E_15	SNP	True	0	Class 0: This mutation can be originally modeled.	13aa	0aa	Pkd1	ENSMUSG00000032855.7	ENSMUST00000035565.5	chr17	46	+	SNP	Silent	E_15	24795184.0	24795184.0	C	T	ENSMUST00000035565.5:c.6870C>T	L2290delinsL	24795184.0	24795184.0	C	T	ENSMUST00000035565.5:c.6870C>T	L2290delinsL	CLINVAR-H1723872	CLINVAR-H1723872-M01-V01	CLINVAR	1284922.0	False	False	False	False	False	13
PKD1	ENSG00000008710.13	ENST00000262304.4	chr16	46	-	True	2158290	2158290	G	A	ENST00000262304.4:c.6878C>T	P2293L	Missense	E_15	SNP	True	0	Class 0: This mutation can be originally modeled.	12aa	1aa	Pkd1	ENSMUSG00000032855.7	ENSMUST00000035565.5	chr17	46	+	SNP	Missense	E_15	24795180.0	24795180.0	C	T	ENSMUST00000035565.5:c.6866C>T	P2289L	24795180.0	24795180.0	C	T	ENSMUST00000035565.5:c.6866C>T	P2289L	CLINVAR-H1723873	CLINVAR-H1723873-M01-V01	CLINVAR	803165.0	False	False	False	False	False	13
PKD1	ENSG00000008710.13	ENST00000262304.4	chr16	46	-	True	2158291	2158291	G	A	ENST00000262304.4:c.6877C>T	P2293S	Missense	E_15	SNP	True	0	Class 0: This mutation can be originally modeled.	12aa	1aa	Pkd1	ENSMUSG00000032855.7	ENSMUST00000035565.5	chr17	46	+	SNP	Missense	E_15	24795179.0	24795179.0	C	T	ENSMUST00000035565.5:c.6865C>T	P2289S	24795179.0	24795179.0	C	T	ENSMUST00000035565.5:c.6865C>T	P2289S	CLINVAR-H1723874	CLINVAR-H1723874-M01-V01	CLINVAR	523388.0	False	False	False	False	False	13
PKD1	ENSG00000008710.13	ENST00000262304.4	chr16	46	-	True	2158297	2158297	G	A	ENST00000262304.4:c.6871C>T	Q2291*	Nonsense	E_15	SNP	True	0	Class 0: This mutation can be originally modeled.	10aa	3aa	Pkd1	ENSMUSG00000032855.7	ENSMUST00000035565.5	chr17	46	+	SNP	Nonsense	E_15	24795173.0	24795173.0	C	T	ENSMUST00000035565.5:c.6859C>T	Q2287*	24795173.0	24795173.0	C	T	ENSMUST00000035565.5:c.6859C>T	Q2287*	CLINVAR-H1723875	CLINVAR-H1723875-M01-V01	CLINVAR	993350.0	False	False	False	False	False	13
PKD1	ENSG00000008710.13	ENST00000262304.4	chr16	46	-	True	2158300	2158300	C	A	ENST00000262304.4:c.6868G>T	D2290Y	Missense	E_15	SNP	True	0	Class 0: This mutation can be originally modeled.	9aa	4aa	Pkd1	ENSMUSG00000032855.7	ENSMUST00000035565.5	chr17	46	+	SNP	Missense	E_15	24795170.0	24795170.0	G	T	ENSMUST00000035565.5:c.6856G>T	D2286Y	24795170.0	24795170.0	G	T	ENSMUST00000035565.5:c.6856G>T	D2286Y	CLINVAR-H1723876	CLINVAR-H1723876-M01-V01	CLINVAR	1303485.0	False	False	False	False	False	13
PKD1	ENSG00000008710.13	ENST00000262304.4	chr16	46	-	True	2158300	2158300	C	T	ENST00000262304.4:c.6868G>A	D2290N	Missense	E_15	SNP	True	0	Class 0: This mutation can be originally modeled.	9aa	4aa	Pkd1	ENSMUSG00000032855.7	ENSMUST00000035565.5	chr17	46	+	SNP	Missense	E_15	24795170.0	24795170.0	G	A	ENSMUST00000035565.5:c.6856G>A	D2286N	24795170.0	24795170.0	G	A	ENSMUST00000035565.5:c.6856G>A	D2286N	CLINVAR-H1723877	CLINVAR-H1723877-M01-V01	CLINVAR	2252808.0	False	False	False	False	False	13
PKD1	ENSG00000008710.13	ENST00000262304.4	chr16	46	-	True	2158303	2158303	C	T	ENST00000262304.4:c.6865G>A	G2289S	Missense	E_15	SNP	True	0	Class 0: This mutation can be originally modeled.	8aa	5aa	Pkd1	ENSMUSG00000032855.7	ENSMUST00000035565.5	chr17	46	+	SNP	Missense	E_15	24795167.0	24795167.0	G	A	ENSMUST00000035565.5:c.6853G>A	G2285S	24795167.0	24795167.0	G	A	ENSMUST00000035565.5:c.6853G>A	G2285S	CLINVAR-H1723878	CLINVAR-H1723878-M01-V01	CLINVAR	2506230.0	False	False	False	False	False	13
PKD1	ENSG00000008710.13	ENST00000262304.4	chr16	46	-	True	2158322	2158322	G	T	ENST00000262304.4:c.6846C>A	Y2282*	Nonsense	E_15	SNP	True	0	Class 0: This mutation can be originally modeled.	1aa	12aa	Pkd1	ENSMUSG00000032855.7	ENSMUST00000035565.5	chr17	46	+	SNP	Nonsense	E_15	24795148.0	24795148.0	T	A	ENSMUST00000035565.5:c.6834T>A	Y2278*	24795148.0	24795148.0	T	A	ENSMUST00000035565.5:c.6834T>A	Y2278*	CLINVAR-H1723879	CLINVAR-H1723879-M01-V01	CLINVAR	873382.0	False	False	False	False	False	13
PKD1	ENSG00000008710.13	ENST00000262304.4	chr16	46	-	True	2158332	2158332	C	T	ENST00000262304.4:c.6836G>A	S2279N	Missense	E_15	SNP	True	0	Class 0: This mutation can be originally modeled.	6aa	0aa	Pkd1	ENSMUSG00000032855.7	ENSMUST00000035565.5	chr17	46	+	SNP	Missense	E_15	24795138.0	24795138.0	G	A	ENSMUST00000035565.5:c.6824G>A	S2275N	24795138.0	24795138.0	G	A	ENSMUST00000035565.5:c.6824G>A	S2275N	CLINVAR-H1723881	CLINVAR-H1723881-M01-V01	CLINVAR	447997.0	False	False	False	False	False	6
PKD1	ENSG00000008710.13	ENST00000262304.4	chr16	46	-	True	2158336	2158336	C	T	ENST00000262304.4:c.6832G>A	G2278R	Missense	E_15	SNP	True	0	Class 0: This mutation can be originally modeled.	5aa	1aa	Pkd1	ENSMUSG00000032855.7	ENSMUST00000035565.5	chr17	46	+	SNP	Missense	E_15	24795134.0	24795134.0	G	A	ENSMUST00000035565.5:c.6820G>A	G2274R	24795134.0	24795134.0	G	A	ENSMUST00000035565.5:c.6820G>A	G2274R	CLINVAR-H1723882	CLINVAR-H1723882-M01-V01	CLINVAR	433975.0	False	False	False	False	False	6
PKD1	ENSG00000008710.13	ENST00000262304.4	chr16	46	-	True	2158337	2158337	A	T	ENST00000262304.4:c.6831T>A	D2277E	Missense	E_15	SNP	True	0	Class 0: This mutation can be originally modeled.	4aa	2aa	Pkd1	ENSMUSG00000032855.7	ENSMUST00000035565.5	chr17	46	+	SNP	Missense	E_15	24795133.0	24795133.0	T	A	ENSMUST00000035565.5:c.6819T>A	D2273E	24795133.0	24795133.0	T	A	ENSMUST00000035565.5:c.6819T>A	D2273E	CLINVAR-H1723883	CLINVAR-H1723883-M01-V01	CLINVAR	997286.0	False	False	False	False	False	6
PKD1	ENSG00000008710.13	ENST00000262304.4	chr16	46	-	True	2158341	2158341	A	G	ENST00000262304.4:c.6827T>C	L2276P	Missense	E_15	SNP	True	0	Class 0: This mutation can be originally modeled.	3aa	3aa	Pkd1	ENSMUSG00000032855.7	ENSMUST00000035565.5	chr17	46	+	SNP	Missense	E_15	24795129.0	24795129.0	T	C	ENSMUST00000035565.5:c.6815T>C	L2272P	24795129.0	24795129.0	T	C	ENSMUST00000035565.5:c.6815T>C	L2272P	CLINVAR-H1723884	CLINVAR-H1723884-M01-V01	CLINVAR	586290.0	False	False	False	False	False	6
PKD1	ENSG00000008710.13	ENST00000262304.4	chr16	46	-	True	2158342	2158342	G	C	ENST00000262304.4:c.6826C>G	L2276V	Missense	E_15	SNP	True	0	Class 0: This mutation can be originally modeled.	3aa	3aa	Pkd1	ENSMUSG00000032855.7	ENSMUST00000035565.5	chr17	46	+	SNP	Missense	E_15	24795128.0	24795128.0	C	G	ENSMUST00000035565.5:c.6814C>G	L2272V	24795128.0	24795128.0	C	G	ENSMUST00000035565.5:c.6814C>G	L2272V	CLINVAR-H1723885	CLINVAR-H1723885-M01-V01	CLINVAR	997365.0	False	False	False	False	False	6
PKD1	ENSG00000008710.13	ENST00000262304.4	chr16	46	-	True	2158345	2158345	C	A	ENST00000262304.4:c.6823G>T	V2275L	Missense	E_15	SNP	True	0	Class 0: This mutation can be originally modeled.	2aa	4aa	Pkd1	ENSMUSG00000032855.7	ENSMUST00000035565.5	chr17	46	+	SNP	Missense	E_15	24795125.0	24795125.0	G	T	ENSMUST00000035565.5:c.6811G>T	V2271L	24795125.0	24795125.0	G	T	ENSMUST00000035565.5:c.6811G>T	V2271L	CLINVAR-H1723886	CLINVAR-H1723886-M01-V01	CLINVAR	2515139.0	False	False	False	False	False	6
PKD1	ENSG00000008710.13	ENST00000262304.4	chr16	46	-	True	2158349	2158349	G	A	ENST00000262304.4:c.6819C>T	D2273delinsD	Silent	E_15	SNP	True	0	Class 0: This mutation can be originally modeled.	0aa	6aa	Pkd1	ENSMUSG00000032855.7	ENSMUST00000035565.5	chr17	46	+	SNP	Silent	E_15	24795121.0	24795121.0	C	T	ENSMUST00000035565.5:c.6807C>T	D2269delinsD	24795121.0	24795121.0	C	T	ENSMUST00000035565.5:c.6807C>T	D2269delinsD	CLINVAR-H1723887	CLINVAR-H1723887-M01-V01	CLINVAR	997354.0	False	False	False	False	False	6
PKD1	ENSG00000008710.13	ENST00000262304.4	chr16	46	-	True	2158349	2158349	G	C	ENST00000262304.4:c.6819C>G	D2273E	Missense	E_15	SNP	True	0	Class 0: This mutation can be originally modeled.	0aa	6aa	Pkd1	ENSMUSG00000032855.7	ENSMUST00000035565.5	chr17	46	+	SNP	Missense	E_15	24795121.0	24795121.0	C	G	ENSMUST00000035565.5:c.6807C>G	D2269E	24795121.0	24795121.0	C	G	ENSMUST00000035565.5:c.6807C>G	D2269E	CLINVAR-H1723888	CLINVAR-H1723888-M01-V01	CLINVAR	1206567.0	False	False	False	False	False	6
PKD1	ENSG00000008710.13	ENST00000262304.4	chr16	46	-	True	2158362	2158362	G	C	ENST00000262304.4:c.6806C>G	S2269*	Nonsense	E_15	SNP	True	0	Class 0: This mutation can be originally modeled.	15aa	2aa	Pkd1	ENSMUSG00000032855.7	ENSMUST00000035565.5	chr17	46	+	SNP	Nonsense	E_15	24795108.0	24795108.0	C	G	ENSMUST00000035565.5:c.6794C>G	S2265*	24795108.0	24795108.0	C	G	ENSMUST00000035565.5:c.6794C>G	S2265*	CLINVAR-H1723892	CLINVAR-H1723892-M01-V01	CLINVAR	590791.0	False	False	False	False	False	17
PKD1	ENSG00000008710.13	ENST00000262304.4	chr16	46	-	True	2158370	2158370	G	A	ENST00000262304.4:c.6798C>T	R2266delinsR	Silent	E_15	SNP	True	0	Class 0: This mutation can be originally modeled.	12aa	5aa	Pkd1	ENSMUSG00000032855.7	ENSMUST00000035565.5	chr17	46	+	SNP	Silent	E_15	24795100.0	24795100.0	G	T	ENSMUST00000035565.5:c.6786G>T	R2262delinsR	24795100.0	24795100.0	G	T	ENSMUST00000035565.5:c.6786G>T	R2262delinsR	CLINVAR-H1723893	CLINVAR-H1723893-M01-V01	CLINVAR	2446245.0	False	False	False	False	False	17
PKD1	ENSG00000008710.13	ENST00000262304.4	chr16	46	-	True	2158373	2158373	G	C	ENST00000262304.4:c.6795C>G	Y2265*	Nonsense	E_15	SNP	True	0	Class 0: This mutation can be originally modeled.	11aa	6aa	Pkd1	ENSMUSG00000032855.7	ENSMUST00000035565.5	chr17	46	+	SNP	Nonsense	E_15	24795097.0	24795097.0	C	G	ENSMUST00000035565.5:c.6783C>G	Y2261*	24795097.0	24795097.0	C	G	ENSMUST00000035565.5:c.6783C>G	Y2261*	CLINVAR-H1723894	CLINVAR-H1723894-M01-V01	CLINVAR	1699499.0	False	False	False	False	False	17
PKD1	ENSG00000008710.13	ENST00000262304.4	chr16	46	-	True	2158373	2158373	G	T	ENST00000262304.4:c.6795C>A	Y2265*	Nonsense	E_15	SNP	True	0	Class 0: This mutation can be originally modeled.	11aa	6aa	Pkd1	ENSMUSG00000032855.7	ENSMUST00000035565.5	chr17	46	+	SNP	Nonsense	E_15	24795097.0	24795097.0	C	A	ENSMUST00000035565.5:c.6783C>A	Y2261*	24795097.0	24795097.0	C	A	ENSMUST00000035565.5:c.6783C>A	Y2261*	CLINVAR-H1723895	CLINVAR-H1723895-M01-V01	CLINVAR	811234.0	False	False	False	False	False	17
PKD1	ENSG00000008710.13	ENST00000262304.4	chr16	46	-	True	2158376	2158376	T	G	ENST00000262304.4:c.6792A>C	S2264delinsS	Silent	E_15	SNP	True	0	Class 0: This mutation can be originally modeled.	10aa	7aa	Pkd1	ENSMUSG00000032855.7	ENSMUST00000035565.5	chr17	46	+	SNP	Silent	E_15	24795094.0	24795094.0	A	C	ENSMUST00000035565.5:c.6780A>C	S2260delinsS	24795094.0	24795094.0	A	C	ENSMUST00000035565.5:c.6780A>C	S2260delinsS	CLINVAR-H1723896	CLINVAR-H1723896-M01-V01	CLINVAR	618798.0	False	False	False	False	False	17
PKD1	ENSG00000008710.13	ENST00000262304.4	chr16	46	-	True	2158380	2158380	C	T	ENST00000262304.4:c.6788G>A	G2263D	Missense	E_15	SNP	True	0	Class 0: This mutation can be originally modeled.	9aa	8aa	Pkd1	ENSMUSG00000032855.7	ENSMUST00000035565.5	chr17	46	+	SNP	Missense	E_15	24795090.0	24795090.0	G	A	ENSMUST00000035565.5:c.6776G>A	G2259D	24795090.0	24795090.0	G	A	ENSMUST00000035565.5:c.6776G>A	G2259D	CLINVAR-H1723897	CLINVAR-H1723897-M01-V01	CLINVAR	2256348.0	False	False	False	False	False	17
PKD1	ENSG00000008710.13	ENST00000262304.4	chr16	46	-	True	2158384	2158384	C	G	ENST00000262304.4:c.6784G>C	G2262R	Missense	E_15	SNP	True	0	Class 0: This mutation can be originally modeled.	8aa	9aa	Pkd1	ENSMUSG00000032855.7	ENSMUST00000035565.5	chr17	46	+	SNP	Missense	E_15	24795086.0	24795086.0	G	C	ENSMUST00000035565.5:c.6772G>C	G2258R	24795086.0	24795086.0	G	C	ENSMUST00000035565.5:c.6772G>C	G2258R	CLINVAR-H1723898	CLINVAR-H1723898-M01-V01	CLINVAR	618816.0	False	False	False	False	False	17
PKD1	ENSG00000008710.13	ENST00000262304.4	chr16	46	-	True	2158384	2158384	C	T	ENST00000262304.4:c.6784G>A	G2262S	Missense	E_15	SNP	True	0	Class 0: This mutation can be originally modeled.	8aa	9aa	Pkd1	ENSMUSG00000032855.7	ENSMUST00000035565.5	chr17	46	+	SNP	Missense	E_15	24795086.0	24795086.0	G	A	ENSMUST00000035565.5:c.6772G>A	G2258S	24795086.0	24795086.0	G	A	ENSMUST00000035565.5:c.6772G>A	G2258S	CLINVAR-H1723899	CLINVAR-H1723899-M01-V01	CLINVAR	2550898.0	False	False	False	False	False	17
PKD1	ENSG00000008710.13	ENST00000262304.4	chr16	46	-	True	2158390	2158390	T	A	ENST00000262304.4:c.6778A>T	I2260F	Missense	E_15	SNP	True	0	Class 0: This mutation can be originally modeled.	6aa	11aa	Pkd1	ENSMUSG00000032855.7	ENSMUST00000035565.5	chr17	46	+	SNP	Missense	E_15	24795080.0	24795080.0	A	T	ENSMUST00000035565.5:c.6766A>T	I2256F	24795080.0	24795080.0	A	T	ENSMUST00000035565.5:c.6766A>T	I2256F	CLINVAR-H1723901	CLINVAR-H1723901-M01-V01	CLINVAR	2579489.0	False	False	False	False	False	17
PKD1	ENSG00000008710.13	ENST00000262304.4	chr16	46	-	True	2158397	2158397	C	T	ENST00000262304.4:c.6771G>A	V2257delinsV	Silent	E_15	SNP	True	0	Class 0: This mutation can be originally modeled.	3aa	14aa	Pkd1	ENSMUSG00000032855.7	ENSMUST00000035565.5	chr17	46	+	SNP	Silent	E_15	24795073.0	24795073.0	A	A	ENSMUST00000035565.5:c.6759A>A	V2253delinsV	24795073.0	24795073.0	A	A	ENSMUST00000035565.5:c.6759A>A	V2253delinsV	CLINVAR-H1723902	CLINVAR-H1723902-M01-V01	CLINVAR	618824.0	False	False	False	False	False	17
PKD1	ENSG00000008710.13	ENST00000262304.4	chr16	46	-	True	2158404	2158404	C	T	ENST00000262304.4:c.6764G>A	R2255H	Missense	E_15	SNP	True	0	Class 0: This mutation can be originally modeled.	1aa	16aa	Pkd1	ENSMUSG00000032855.7	ENSMUST00000035565.5	chr17	46	+	SNP	Missense	E_15	24795066.0	24795066.0	G	A	ENSMUST00000035565.5:c.6752G>A	R2251H	24795066.0	24795066.0	G	A	ENSMUST00000035565.5:c.6752G>A	R2251H	CLINVAR-H1723903	CLINVAR-H1723903-M01-V01	CLINVAR	2635859.0	False	False	False	False	False	17
PKD1	ENSG00000008710.13	ENST00000262304.4	chr16	46	-	True	2158421	2158421	C	G	ENST00000262304.4:c.6747G>C	V2249delinsV	Silent	E_15	SNP	True	0	Class 0: This mutation can be originally modeled.	5aa	3aa	Pkd1	ENSMUSG00000032855.7	ENSMUST00000035565.5	chr17	46	+	SNP	Silent	E_15	24795049.0	24795049.0	G	C	ENSMUST00000035565.5:c.6735G>C	V2245delinsV	24795049.0	24795049.0	G	C	ENSMUST00000035565.5:c.6735G>C	V2245delinsV	CLINVAR-H1723910	CLINVAR-H1723910-M01-V01	CLINVAR	2506227.0	False	False	False	False	False	8
PKD1	ENSG00000008710.13	ENST00000262304.4	chr16	46	-	True	2158422	2158422	A	T	ENST00000262304.4:c.6746T>A	V2249E	Missense	E_15	SNP	True	0	Class 0: This mutation can be originally modeled.	5aa	3aa	Pkd1	ENSMUSG00000032855.7	ENSMUST00000035565.5	chr17	46	+	SNP	Missense	E_15	24795048.0	24795048.0	T	A	ENSMUST00000035565.5:c.6734T>A	V2245E	24795048.0	24795048.0	T	A	ENSMUST00000035565.5:c.6734T>A	V2245E	CLINVAR-H1723911	CLINVAR-H1723911-M01-V01	CLINVAR	522516.0	False	False	False	False	False	8
PKD1	ENSG00000008710.13	ENST00000262304.4	chr16	46	-	True	2158429	2158429	C	G	ENST00000262304.4:c.6739G>C	A2247P	Missense	E_15	SNP	True	0	Class 0: This mutation can be originally modeled.	3aa	5aa	Pkd1	ENSMUSG00000032855.7	ENSMUST00000035565.5	chr17	46	+	SNP	Missense	E_15	24795041.0	24795041.0	G	C	ENSMUST00000035565.5:c.6727G>C	A2243P	24795041.0	24795041.0	G	C	ENSMUST00000035565.5:c.6727G>C	A2243P	CLINVAR-H1723912	CLINVAR-H1723912-M01-V01	CLINVAR	873347.0	False	False	False	False	False	8
PKD1	ENSG00000008710.13	ENST00000262304.4	chr16	46	-	True	2158429	2158429	C	T	ENST00000262304.4:c.6739G>A	A2247T	Missense	E_15	SNP	True	0	Class 0: This mutation can be originally modeled.	3aa	5aa	Pkd1	ENSMUSG00000032855.7	ENSMUST00000035565.5	chr17	46	+	SNP	Missense	E_15	24795041.0	24795041.0	G	A	ENSMUST00000035565.5:c.6727G>A	A2243T	24795041.0	24795041.0	G	A	ENSMUST00000035565.5:c.6727G>A	A2243T	CLINVAR-H1723913	CLINVAR-H1723913-M01-V01	CLINVAR	1691676.0	False	False	False	False	False	8
PKD1	ENSG00000008710.13	ENST00000262304.4	chr16	46	-	True	2158432	2158432	G	A	ENST00000262304.4:c.6736C>T	Q2246*	Nonsense	E_15	SNP	True	0	Class 0: This mutation can be originally modeled.	2aa	6aa	Pkd1	ENSMUSG00000032855.7	ENSMUST00000035565.5	chr17	46	+	SNP	Nonsense	E_15	24795038.0	24795038.0	C	T	ENSMUST00000035565.5:c.6724C>T	Q2242*	24795038.0	24795038.0	C	T	ENSMUST00000035565.5:c.6724C>T	Q2242*	CLINVAR-H1723914	CLINVAR-H1723914-M01-V01	CLINVAR	618317.0	False	False	False	False	False	8
PKD1	ENSG00000008710.13	ENST00000262304.4	chr16	46	-	True	2158454	2158454	G	C	ENST00000262304.4:c.6714C>G	D2238E	Missense	E_15	SNP	True	0	Class 0: This mutation can be originally modeled.	19aa	3aa	Pkd1	ENSMUSG00000032855.7	ENSMUST00000035565.5	chr17	46	+	SNP	Missense	E_15	24795016.0	24795016.0	C	G	ENSMUST00000035565.5:c.6702C>G	D2234E	24795016.0	24795016.0	C	G	ENSMUST00000035565.5:c.6702C>G	D2234E	CLINVAR-H1723920	CLINVAR-H1723920-M01-V01	CLINVAR	997220.0	False	False	False	False	False	22
PKD1	ENSG00000008710.13	ENST00000262304.4	chr16	46	-	True	2158473	2158473	A	G	ENST00000262304.4:c.6695T>C	F2232S	Missense	E_15	SNP	True	0	Class 0: This mutation can be originally modeled.	13aa	9aa	Pkd1	ENSMUSG00000032855.7	ENSMUST00000035565.5	chr17	46	+	SNP	Missense	E_15	24794997.0	24794997.0	T	C	ENSMUST00000035565.5:c.6683T>C	F2228S	24794997.0	24794997.0	T	C	ENSMUST00000035565.5:c.6683T>C	F2228S	CLINVAR-H1723923	CLINVAR-H1723923-M01-V01	CLINVAR	1313817.0	False	False	False	False	False	22
PKD1	ENSG00000008710.13	ENST00000262304.4	chr16	46	-	True	2158476	2158476	A	C	ENST00000262304.4:c.6692T>G	V2231G	Missense	E_15	SNP	True	0	Class 0: This mutation can be originally modeled.	12aa	10aa	Pkd1	ENSMUSG00000032855.7	ENSMUST00000035565.5	chr17	46	+	SNP	Missense	E_15	24794994.0	24794994.0	T	G	ENSMUST00000035565.5:c.6680T>G	V2227G	24794994.0	24794994.0	T	G	ENSMUST00000035565.5:c.6680T>G	V2227G	CLINVAR-H1723924	CLINVAR-H1723924-M01-V01	CLINVAR	2663165.0	False	False	False	False	False	22
PKD1	ENSG00000008710.13	ENST00000262304.4	chr16	46	-	True	2158485	2158485	T	C	ENST00000262304.4:c.6683A>G	Y2228C	Missense	E_15	SNP	True	0	Class 0: This mutation can be originally modeled.	9aa	13aa	Pkd1	ENSMUSG00000032855.7	ENSMUST00000035565.5	chr17	46	+	SNP	Missense	E_15	24794985.0	24794985.0	A	G	ENSMUST00000035565.5:c.6671A>G	Y2224C	24794985.0	24794985.0	A	G	ENSMUST00000035565.5:c.6671A>G	Y2224C	CLINVAR-H1723925	CLINVAR-H1723925-M01-V01	CLINVAR	805174.0	False	False	False	False	False	22
PKD1	ENSG00000008710.13	ENST00000262304.4	chr16	46	-	True	2158489	2158489	G	A	ENST00000262304.4:c.6679C>T	H2227Y	Missense	E_15	SNP	True	0	Class 0: This mutation can be originally modeled.	8aa	14aa	Pkd1	ENSMUSG00000032855.7	ENSMUST00000035565.5	chr17	46	+	SNP	Missense	E_15	24794981.0	24794981.0	C	T	ENSMUST00000035565.5:c.6667C>T	H2223Y	24794981.0	24794981.0	C	T	ENSMUST00000035565.5:c.6667C>T	H2223Y	CLINVAR-H1723926	CLINVAR-H1723926-M01-V01	CLINVAR	1256448.0	False	False	False	False	False	22
PKD1	ENSG00000008710.13	ENST00000262304.4	chr16	46	-	True	2158503	2158503	G	A	ENST00000262304.4:c.6665C>T	A2222V	Missense	E_15	SNP	True	0	Class 0: This mutation can be originally modeled.	3aa	19aa	Pkd1	ENSMUSG00000032855.7	ENSMUST00000035565.5	chr17	46	+	SNP	Missense	E_15	24794967.0	24794967.0	C	T	ENSMUST00000035565.5:c.6653C>T	A2218V	24794967.0	24794967.0	C	T	ENSMUST00000035565.5:c.6653C>T	A2218V	CLINVAR-H1723929	CLINVAR-H1723929-M01-V01	CLINVAR	447995.0	False	False	False	False	False	22
PKD1	ENSG00000008710.13	ENST00000262304.4	chr16	46	-	True	2158510	2158510	G	A	ENST00000262304.4:c.6658C>T	R2220W	Missense	E_15	SNP	True	0	Class 0: This mutation can be originally modeled.	1aa	21aa	Pkd1	ENSMUSG00000032855.7	ENSMUST00000035565.5	chr17	46	+	SNP	Missense	E_15	24794960.0	24794960.0	C	T	ENSMUST00000035565.5:c.6646C>T	R2216W	24794960.0	24794960.0	C	T	ENSMUST00000035565.5:c.6646C>T	R2216W	CLINVAR-H1723930	CLINVAR-H1723930-M01-V01	CLINVAR	997266.0	False	False	False	False	False	22
PKD1	ENSG00000008710.13	ENST00000262304.4	chr16	46	-	True	2158512	2158512	G	A	ENST00000262304.4:c.6656C>T	P2219L	Missense	E_15	SNP	True	0	Class 0: This mutation can be originally modeled.	0aa	22aa	Pkd1	ENSMUSG00000032855.7	ENSMUST00000035565.5	chr17	46	+	SNP	Missense	E_15	24794958.0	24794958.0	C	T	ENSMUST00000035565.5:c.6644C>T	P2215L	24794958.0	24794958.0	C	T	ENSMUST00000035565.5:c.6644C>T	P2215L	CLINVAR-H1723931	CLINVAR-H1723931-M01-V01	CLINVAR	635077.0	False	False	False	False	False	22
PKD1	ENSG00000008710.13	ENST00000262304.4	chr16	46	-	True	2158543	2158543	C	A	ENST00000262304.4:c.6625G>T	V2209L	Missense	E_15	SNP	True	0	Class 0: This mutation can be originally modeled.	3aa	5aa	Pkd1	ENSMUSG00000032855.7	ENSMUST00000035565.5	chr17	46	+	SNP	Missense	E_15	24794927.0	24794927.0	G	T	ENSMUST00000035565.5:c.6613G>T	V2205L	24794927.0	24794927.0	G	T	ENSMUST00000035565.5:c.6613G>T	V2205L	CLINVAR-H1723934	CLINVAR-H1723934-M01-V01	CLINVAR	997185.0	False	False	False	False	False	8
PKD1	ENSG00000008710.13	ENST00000262304.4	chr16	46	-	True	2158544	2158544	G	A	ENST00000262304.4:c.6624C>T	G2208delinsG	Silent	E_15	SNP	True	0	Class 0: This mutation can be originally modeled.	2aa	6aa	Pkd1	ENSMUSG00000032855.7	ENSMUST00000035565.5	chr17	46	+	SNP	Silent	E_15	24794926.0	24794926.0	T	T	ENSMUST00000035565.5:c.6612T>T	G2204delinsG	24794926.0	24794926.0	T	T	ENSMUST00000035565.5:c.6612T>T	G2204delinsG	CLINVAR-H1723935	CLINVAR-H1723935-M01-V01	CLINVAR	2646008.0	False	False	False	False	False	8
PKD1	ENSG00000008710.13	ENST00000262304.4	chr16	46	-	True	2158546	2158546	C	G	ENST00000262304.4:c.6622G>C	G2208R	Missense	E_15	SNP	True	0	Class 0: This mutation can be originally modeled.	2aa	6aa	Pkd1	ENSMUSG00000032855.7	ENSMUST00000035565.5	chr17	46	+	SNP	Missense	E_15	24794924.0	24794924.0	G	C	ENSMUST00000035565.5:c.6610G>C	G2204R	24794924.0	24794924.0	G	C	ENSMUST00000035565.5:c.6610G>C	G2204R	CLINVAR-H1723936	CLINVAR-H1723936-M01-V01	CLINVAR	546765.0	False	False	False	False	False	8
PKD1	ENSG00000008710.13	ENST00000262304.4	chr16	46	-	True	2158546	2158546	C	T	ENST00000262304.4:c.6622G>A	G2208S	Missense	E_15	SNP	True	0	Class 0: This mutation can be originally modeled.	2aa	6aa	Pkd1	ENSMUSG00000032855.7	ENSMUST00000035565.5	chr17	46	+	SNP	Missense	E_15	24794924.0	24794924.0	G	A	ENSMUST00000035565.5:c.6610G>A	G2204S	24794924.0	24794924.0	G	A	ENSMUST00000035565.5:c.6610G>A	G2204S	CLINVAR-H1723937	CLINVAR-H1723937-M01-V01	CLINVAR	2472231.0	False	False	False	False	False	8
PKD1	ENSG00000008710.13	ENST00000262304.4	chr16	46	-	True	2158547	2158547	G	C	ENST00000262304.4:c.6621C>G	P2207delinsP	Silent	E_15	SNP	True	0	Class 0: This mutation can be originally modeled.	1aa	7aa	Pkd1	ENSMUSG00000032855.7	ENSMUST00000035565.5	chr17	46	+	SNP	Silent	E_15	24794923.0	24794923.0	T	G	ENSMUST00000035565.5:c.6609T>G	P2203delinsP	24794923.0	24794923.0	T	G	ENSMUST00000035565.5:c.6609T>G	P2203delinsP	CLINVAR-H1723938	CLINVAR-H1723938-M01-V01	CLINVAR	256992.0	False	False	False	False	False	8
PKD1	ENSG00000008710.13	ENST00000262304.4	chr16	46	-	True	2158562	2158562	C	T	ENST00000262304.4:c.6606G>A	A2202delinsA	Silent	E_15	SNP	True	0	Class 0: This mutation can be originally modeled.	0aa	0aa	Pkd1	ENSMUSG00000032855.7	ENSMUST00000035565.5	chr17	46	+	SNP	Silent	E_15	24794908.0	24794908.0	T	A	ENSMUST00000035565.5:c.6594T>A	A2198delinsA	24794908.0	24794908.0	T	A	ENSMUST00000035565.5:c.6594T>A	A2198delinsA	CLINVAR-H1723939	CLINVAR-H1723939-M01-V01	CLINVAR	256991.0	False	False	False	False	False	0
PKD1	ENSG00000008710.13	ENST00000262304.4	chr16	46	-	True	2158563	2158563	G	A	ENST00000262304.4:c.6605C>T	A2202V	Missense	E_15	SNP	True	0	Class 0: This mutation can be originally modeled.	0aa	0aa	Pkd1	ENSMUSG00000032855.7	ENSMUST00000035565.5	chr17	46	+	SNP	Missense	E_15	24794907.0	24794907.0	C	T	ENSMUST00000035565.5:c.6593C>T	A2198V	24794907.0	24794907.0	C	T	ENSMUST00000035565.5:c.6593C>T	A2198V	CLINVAR-H1723940	CLINVAR-H1723940-M01-V01	CLINVAR	976814.0	False	False	False	False	False	0
PKD1	ENSG00000008710.13	ENST00000262304.4	chr16	46	-	True	2158569	2158569	C	T	ENST00000262304.4:c.6599G>A	R2200H	Missense	E_15	SNP	True	0	Class 0: This mutation can be originally modeled.	10aa	0aa	Pkd1	ENSMUSG00000032855.7	ENSMUST00000035565.5	chr17	46	+	SNP	Missense	E_15	24794901.0	24794901.0	G	A	ENSMUST00000035565.5:c.6587G>A	R2196H	24794901.0	24794901.0	G	A	ENSMUST00000035565.5:c.6587G>A	R2196H	CLINVAR-H1723944	CLINVAR-H1723944-M01-V01	CLINVAR	1807300.0	False	False	False	False	False	10
PKD1	ENSG00000008710.13	ENST00000262304.4	chr16	46	-	True	2158570	2158570	G	A	ENST00000262304.4:c.6598C>T	R2200C	Missense	E_15	SNP	True	0	Class 0: This mutation can be originally modeled.	10aa	0aa	Pkd1	ENSMUSG00000032855.7	ENSMUST00000035565.5	chr17	46	+	SNP	Missense	E_15	24794900.0	24794900.0	C	T	ENSMUST00000035565.5:c.6586C>T	R2196C	24794900.0	24794900.0	C	T	ENSMUST00000035565.5:c.6586C>T	R2196C	CLINVAR-H1723945	CLINVAR-H1723945-M01-V01	CLINVAR	256990.0	False	False	False	False	False	10
PKD1	ENSG00000008710.13	ENST00000262304.4	chr16	46	-	True	2158575	2158575	G	A	ENST00000262304.4:c.6593C>T	P2198L	Missense	E_15	SNP	True	0	Class 0: This mutation can be originally modeled.	8aa	2aa	Pkd1	ENSMUSG00000032855.7	ENSMUST00000035565.5	chr17	46	+	SNP	Missense	E_15	24794895.0	24794895.0	C	T	ENSMUST00000035565.5:c.6581C>T	P2194L	24794895.0	24794895.0	C	T	ENSMUST00000035565.5:c.6581C>T	P2194L	CLINVAR-H1723947	CLINVAR-H1723947-M01-V01	CLINVAR	2343791.0	False	False	False	False	False	10
PKD1	ENSG00000008710.13	ENST00000262304.4	chr16	46	-	True	2158580	2158580	C	T	ENST00000262304.4:c.6588G>A	Q2196delinsQ	Silent	E_15	SNP	True	0	Class 0: This mutation can be originally modeled.	6aa	4aa	Pkd1	ENSMUSG00000032855.7	ENSMUST00000035565.5	chr17	46	+	SNP	Silent	E_15	24794890.0	24794890.0	A	A	ENSMUST00000035565.5:c.6576A>A	Q2192delinsQ	24794890.0	24794890.0	A	A	ENSMUST00000035565.5:c.6576A>A	Q2192delinsQ	CLINVAR-H1723949	CLINVAR-H1723949-M01-V01	CLINVAR	997181.0	False	False	False	False	False	10
PKD1	ENSG00000008710.13	ENST00000262304.4	chr16	46	-	True	2158582	2158582	G	A	ENST00000262304.4:c.6586C>T	Q2196*	Nonsense	E_15	SNP	True	0	Class 0: This mutation can be originally modeled.	6aa	4aa	Pkd1	ENSMUSG00000032855.7	ENSMUST00000035565.5	chr17	46	+	SNP	Nonsense	E_15	24794888.0	24794888.0	C	T	ENSMUST00000035565.5:c.6574C>T	Q2192*	24794888.0	24794888.0	C	T	ENSMUST00000035565.5:c.6574C>T	Q2192*	CLINVAR-H1723950	CLINVAR-H1723950-M01-V01	CLINVAR	620104.0	False	False	False	False	False	10
PKD1	ENSG00000008710.13	ENST00000262304.4	chr16	46	-	True	2158591	2158591	C	T	ENST00000262304.4:c.6577G>A	A2193T	Missense	E_15	SNP	True	0	Class 0: This mutation can be originally modeled.	3aa	7aa	Pkd1	ENSMUSG00000032855.7	ENSMUST00000035565.5	chr17	46	+	SNP	Missense	E_15	24794879.0	24794879.0	G	A	ENSMUST00000035565.5:c.6565G>A	A2189T	24794879.0	24794879.0	G	A	ENSMUST00000035565.5:c.6565G>A	A2189T	CLINVAR-H1723952	CLINVAR-H1723952-M01-V01	CLINVAR	2464985.0	False	False	False	False	False	10
PKD1	ENSG00000008710.13	ENST00000262304.4	chr16	46	-	True	2158593	2158593	G	C	ENST00000262304.4:c.6575C>G	T2192S	Missense	E_15	SNP	True	0	Class 0: This mutation can be originally modeled.	2aa	8aa	Pkd1	ENSMUSG00000032855.7	ENSMUST00000035565.5	chr17	46	+	SNP	Missense	E_15	24794877.0	24794877.0	C	G	ENSMUST00000035565.5:c.6563C>G	T2188S	24794877.0	24794877.0	C	G	ENSMUST00000035565.5:c.6563C>G	T2188S	CLINVAR-H1723953	CLINVAR-H1723953-M01-V01	CLINVAR	816645.0	False	False	False	False	False	10
PKD1	ENSG00000008710.13	ENST00000262304.4	chr16	46	-	True	2158595	2158595	G	A	ENST00000262304.4:c.6573C>T	R2191delinsR	Silent	E_15	SNP	True	0	Class 0: This mutation can be originally modeled.	1aa	9aa	Pkd1	ENSMUSG00000032855.7	ENSMUST00000035565.5	chr17	46	+	SNP	Silent	E_15	24794875.0	24794875.0	T	T	ENSMUST00000035565.5:c.6561T>T	R2187delinsR	24794875.0	24794875.0	T	T	ENSMUST00000035565.5:c.6561T>T	R2187delinsR	CLINVAR-H1723954	CLINVAR-H1723954-M01-V01	CLINVAR	447994.0	False	False	False	False	False	10
PKD1	ENSG00000008710.13	ENST00000262304.4	chr16	46	-	True	2158596	2158596	C	T	ENST00000262304.4:c.6572G>A	R2191H	Missense	E_15	SNP	True	0	Class 0: This mutation can be originally modeled.	1aa	9aa	Pkd1	ENSMUSG00000032855.7	ENSMUST00000035565.5	chr17	46	+	SNP	Missense	E_15	24794874.0	24794874.0	G	A	ENSMUST00000035565.5:c.6560G>A	R2187H	24794874.0	24794874.0	G	A	ENSMUST00000035565.5:c.6560G>A	R2187H	CLINVAR-H1723955	CLINVAR-H1723955-M01-V01	CLINVAR	997392.0	False	False	False	False	False	10
PKD1	ENSG00000008710.13	ENST00000262304.4	chr16	46	-	True	2158608	2158608	C	T	ENST00000262304.4:c.6560G>A	W2187*	Nonsense	E_15	SNP	True	0	Class 0: This mutation can be originally modeled.	6aa	1aa	Pkd1	ENSMUSG00000032855.7	ENSMUST00000035565.5	chr17	46	+	SNP	Nonsense	E_15	24794862.0	24794862.0	G	A	ENSMUST00000035565.5:c.6548G>A	W2183*	24794862.0	24794862.0	G	A	ENSMUST00000035565.5:c.6548G>A	W2183*	CLINVAR-H1723957	CLINVAR-H1723957-M01-V01	CLINVAR	997397.0	False	False	False	False	False	7
PKD1	ENSG00000008710.13	ENST00000262304.4	chr16	46	-	True	2158611	2158611	C	A	ENST00000262304.4:c.6557G>T	R2186L	Missense	E_15	SNP	True	0	Class 0: This mutation can be originally modeled.	5aa	2aa	Pkd1	ENSMUSG00000032855.7	ENSMUST00000035565.5	chr17	46	+	SNP	Missense	E_15	24794859.0	24794859.0	G	T	ENSMUST00000035565.5:c.6545G>T	R2182L	24794859.0	24794859.0	G	T	ENSMUST00000035565.5:c.6545G>T	R2182L	CLINVAR-H1723958	CLINVAR-H1723958-M01-V01	CLINVAR	807955.0	False	False	False	False	False	7
PKD1	ENSG00000008710.13	ENST00000262304.4	chr16	46	-	True	2158611	2158611	C	G	ENST00000262304.4:c.6557G>C	R2186P	Missense	E_15	SNP	True	0	Class 0: This mutation can be originally modeled.	5aa	2aa	Pkd1	ENSMUSG00000032855.7	ENSMUST00000035565.5	chr17	46	+	SNP	Missense	E_15	24794859.0	24794859.0	G	C	ENSMUST00000035565.5:c.6545G>C	R2182P	24794859.0	24794859.0	G	C	ENSMUST00000035565.5:c.6545G>C	R2182P	CLINVAR-H1723959	CLINVAR-H1723959-M01-V01	CLINVAR	976821.0	False	False	False	False	False	7
PKD1	ENSG00000008710.13	ENST00000262304.4	chr16	46	-	True	2158613	2158613	G	T	ENST00000262304.4:c.6555C>A	Y2185*	Nonsense	E_15	SNP	True	0	Class 0: This mutation can be originally modeled.	4aa	3aa	Pkd1	ENSMUSG00000032855.7	ENSMUST00000035565.5	chr17	46	+	SNP	Nonsense	E_15	24794857.0	24794857.0	T	A	ENSMUST00000035565.5:c.6543T>A	Y2181*	24794857.0	24794857.0	T	A	ENSMUST00000035565.5:c.6543T>A	Y2181*	CLINVAR-H1723961	CLINVAR-H1723961-M01-V01	CLINVAR	1255640.0	False	False	False	False	False	7
PKD1	ENSG00000008710.13	ENST00000262304.4	chr16	46	-	True	2158623	2158623	T	C	ENST00000262304.4:c.6545A>G	Q2182R	Missense	E_15	SNP	True	0	Class 0: This mutation can be originally modeled.	1aa	6aa	Pkd1	ENSMUSG00000032855.7	ENSMUST00000035565.5	chr17	46	+	SNP	Missense	E_15	24794847.0	24794847.0	A	G	ENSMUST00000035565.5:c.6533A>G	Q2178R	24794847.0	24794847.0	A	G	ENSMUST00000035565.5:c.6533A>G	Q2178R	CLINVAR-H1723963	CLINVAR-H1723963-M01-V01	CLINVAR	433974.0	False	False	False	False	False	7
PKD1	ENSG00000008710.13	ENST00000262304.4	chr16	46	-	True	2158634	2158634	G	T	ENST00000262304.4:c.6534C>A	C2178*	Nonsense	E_15	SNP	True	0	Class 0: This mutation can be originally modeled.	0aa	1aa	Pkd1	ENSMUSG00000032855.7	ENSMUST00000035565.5	chr17	46	+	SNP	Nonsense	E_15	24794836.0	24794836.0	T	A	ENSMUST00000035565.5:c.6522T>A	C2174*	24794836.0	24794836.0	T	A	ENSMUST00000035565.5:c.6522T>A	C2174*	CLINVAR-H1723964	CLINVAR-H1723964-M01-V01	CLINVAR	976824.0	False	False	False	False	False	1
PKD1	ENSG00000008710.13	ENST00000262304.4	chr16	46	-	True	2158636	2158636	A	G	ENST00000262304.4:c.6532T>C	C2178R	Missense	E_15	SNP	True	0	Class 0: This mutation can be originally modeled.	0aa	1aa	Pkd1	ENSMUSG00000032855.7	ENSMUST00000035565.5	chr17	46	+	SNP	Missense	E_15	24794834.0	24794834.0	T	C	ENSMUST00000035565.5:c.6520T>C	C2174R	24794834.0	24794834.0	T	C	ENSMUST00000035565.5:c.6520T>C	C2174R	CLINVAR-H1723965	CLINVAR-H1723965-M01-V01	CLINVAR	2683336.0	False	False	False	False	False	1
PKD1	ENSG00000008710.13	ENST00000262304.4	chr16	46	-	True	2158641	2158641	C	T	ENST00000262304.4:c.6527G>A	R2176H	Missense	E_15	SNP	True	0	Class 0: This mutation can be originally modeled.	21aa	0aa	Pkd1	ENSMUSG00000032855.7	ENSMUST00000035565.5	chr17	46	+	SNP	Missense	E_15	24794829.0	24794829.0	G	A	ENSMUST00000035565.5:c.6515G>A	R2172H	24794829.0	24794829.0	G	A	ENSMUST00000035565.5:c.6515G>A	R2172H	CLINVAR-H1723967	CLINVAR-H1723967-M01-V01	CLINVAR	997145.0	False	False	False	False	False	21
PKD1	ENSG00000008710.13	ENST00000262304.4	chr16	46	-	True	2158651	2158651	C	T	ENST00000262304.4:c.6517G>A	V2173I	Missense	E_15	SNP	True	0	Class 0: This mutation can be originally modeled.	18aa	3aa	Pkd1	ENSMUSG00000032855.7	ENSMUST00000035565.5	chr17	46	+	SNP	Missense	E_15	24794819.0	24794819.0	G	A	ENSMUST00000035565.5:c.6505G>A	V2169I	24794819.0	24794819.0	G	A	ENSMUST00000035565.5:c.6505G>A	V2169I	CLINVAR-H1723968	CLINVAR-H1723968-M01-V01	CLINVAR	930795.0	False	False	False	False	False	21
PKD1	ENSG00000008710.13	ENST00000262304.4	chr16	46	-	True	2158653	2158653	T	C	ENST00000262304.4:c.6515A>G	H2172R	Missense	E_15	SNP	True	0	Class 0: This mutation can be originally modeled.	17aa	4aa	Pkd1	ENSMUSG00000032855.7	ENSMUST00000035565.5	chr17	46	+	SNP	Missense	E_15	24794817.0	24794817.0	A	G	ENSMUST00000035565.5:c.6503A>G	H2168R	24794817.0	24794817.0	A	G	ENSMUST00000035565.5:c.6503A>G	H2168R	CLINVAR-H1723969	CLINVAR-H1723969-M01-V01	CLINVAR	2538864.0	False	False	False	False	False	21
PKD1	ENSG00000008710.13	ENST00000262304.4	chr16	46	-	True	2158654	2158654	G	C	ENST00000262304.4:c.6514C>G	H2172D	Missense	E_15	SNP	True	0	Class 0: This mutation can be originally modeled.	17aa	4aa	Pkd1	ENSMUSG00000032855.7	ENSMUST00000035565.5	chr17	46	+	SNP	Missense	E_15	24794816.0	24794816.0	C	G	ENSMUST00000035565.5:c.6502C>G	H2168D	24794816.0	24794816.0	C	G	ENSMUST00000035565.5:c.6502C>G	H2168D	CLINVAR-H1723970	CLINVAR-H1723970-M01-V01	CLINVAR	1311198.0	False	False	False	False	False	21
PKD1	ENSG00000008710.13	ENST00000262304.4	chr16	46	-	True	2158656	2158656	G	T	ENST00000262304.4:c.6512C>A	A2171D	Missense	E_15	SNP	True	0	Class 0: This mutation can be originally modeled.	16aa	5aa	Pkd1	ENSMUSG00000032855.7	ENSMUST00000035565.5	chr17	46	+	SNP	Missense	E_15	24794814.0	24794814.0	C	A	ENSMUST00000035565.5:c.6500C>A	A2167D	24794814.0	24794814.0	C	A	ENSMUST00000035565.5:c.6500C>A	A2167D	CLINVAR-H1723971	CLINVAR-H1723971-M01-V01	CLINVAR	1805099.0	False	False	False	False	False	21
PKD1	ENSG00000008710.13	ENST00000262304.4	chr16	46	-	True	2158664	2158664	G	T	ENST00000262304.4:c.6504C>A	Y2168*	Nonsense	E_15	SNP	True	0	Class 0: This mutation can be originally modeled.	13aa	8aa	Pkd1	ENSMUSG00000032855.7	ENSMUST00000035565.5	chr17	46	+	SNP	Nonsense	E_15	24794806.0	24794806.0	C	A	ENSMUST00000035565.5:c.6492C>A	Y2164*	24794806.0	24794806.0	C	A	ENSMUST00000035565.5:c.6492C>A	Y2164*	CLINVAR-H1723974	CLINVAR-H1723974-M01-V01	CLINVAR	2629862.0	False	False	False	False	False	21
PKD1	ENSG00000008710.13	ENST00000262304.4	chr16	46	-	True	2158669	2158669	T	C	ENST00000262304.4:c.6499A>G	N2167D	Missense	E_15	SNP	True	0	Class 0: This mutation can be originally modeled.	12aa	9aa	Pkd1	ENSMUSG00000032855.7	ENSMUST00000035565.5	chr17	46	+	SNP	Missense	E_15	24794801.0	24794801.0	A	G	ENSMUST00000035565.5:c.6487A>G	N2163D	24794801.0	24794801.0	A	G	ENSMUST00000035565.5:c.6487A>G	N2163D	CLINVAR-H1723975	CLINVAR-H1723975-M01-V01	CLINVAR	1177302.0	False	False	False	False	False	21
PKD1	ENSG00000008710.13	ENST00000262304.4	chr16	46	-	True	2158670	2158670	G	A	ENST00000262304.4:c.6498C>T	R2166delinsR	Silent	E_15	SNP	True	0	Class 0: This mutation can be originally modeled.	11aa	10aa	Pkd1	ENSMUSG00000032855.7	ENSMUST00000035565.5	chr17	46	+	SNP	Silent	E_15	24794800.0	24794800.0	C	T	ENSMUST00000035565.5:c.6486C>T	R2162delinsR	24794800.0	24794800.0	C	T	ENSMUST00000035565.5:c.6486C>T	R2162delinsR	CLINVAR-H1723976	CLINVAR-H1723976-M01-V01	CLINVAR	1807303.0	False	False	False	False	False	21
PKD1	ENSG00000008710.13	ENST00000262304.4	chr16	46	-	True	2158672	2158672	G	A	ENST00000262304.4:c.6496C>T	R2166C	Missense	E_15	SNP	True	0	Class 0: This mutation can be originally modeled.	11aa	10aa	Pkd1	ENSMUSG00000032855.7	ENSMUST00000035565.5	chr17	46	+	SNP	Missense	E_15	24794798.0	24794798.0	C	T	ENSMUST00000035565.5:c.6484C>T	R2162C	24794798.0	24794798.0	C	T	ENSMUST00000035565.5:c.6484C>T	R2162C	CLINVAR-H1723977	CLINVAR-H1723977-M01-V01	CLINVAR	256989.0	False	False	False	False	False	21
PKD1	ENSG00000008710.13	ENST00000262304.4	chr16	46	-	True	2158675	2158675	G	A	ENST00000262304.4:c.6493C>T	Q2165*	Nonsense	E_15	SNP	True	0	Class 0: This mutation can be originally modeled.	10aa	11aa	Pkd1	ENSMUSG00000032855.7	ENSMUST00000035565.5	chr17	46	+	SNP	Nonsense	E_15	24794795.0	24794795.0	C	T	ENSMUST00000035565.5:c.6481C>T	Q2161*	24794795.0	24794795.0	C	T	ENSMUST00000035565.5:c.6481C>T	Q2161*	CLINVAR-H1723978	CLINVAR-H1723978-M01-V01	CLINVAR	873331.0	False	False	False	False	False	21
PKD1	ENSG00000008710.13	ENST00000262304.4	chr16	46	-	True	2158684	2158684	G	A	ENST00000262304.4:c.6484C>T	R2162W	Missense	E_15	SNP	True	0	Class 0: This mutation can be originally modeled.	7aa	14aa	Pkd1	ENSMUSG00000032855.7	ENSMUST00000035565.5	chr17	46	+	SNP	Missense	E_15	24794786.0	24794786.0	C	T	ENSMUST00000035565.5:c.6472C>T	R2158W	24794786.0	24794786.0	C	T	ENSMUST00000035565.5:c.6472C>T	R2158W	CLINVAR-H1723982	CLINVAR-H1723982-M01-V01	CLINVAR	1175049.0	False	False	False	False	False	21
PKD1	ENSG00000008710.13	ENST00000262304.4	chr16	46	-	True	2158696	2158696	G	A	ENST00000262304.4:c.6472C>T	Q2158*	Nonsense	E_15	SNP	True	0	Class 0: This mutation can be originally modeled.	3aa	18aa	Pkd1	ENSMUSG00000032855.7	ENSMUST00000035565.5	chr17	46	+	SNP	Nonsense	E_15	24794774.0	24794774.0	C	T	ENSMUST00000035565.5:c.6460C>T	Q2154*	24794774.0	24794774.0	C	T	ENSMUST00000035565.5:c.6460C>T	Q2154*	CLINVAR-H1723984	CLINVAR-H1723984-M01-V01	CLINVAR	997260.0	False	False	False	False	False	21
PKD1	ENSG00000008710.13	ENST00000262304.4	chr16	46	-	True	2158711	2158711	C	T	ENST00000262304.4:c.6457G>A	V2153M	Missense	E_15	SNP	True	0	Class 0: This mutation can be originally modeled.	0aa	0aa	Pkd1	ENSMUSG00000032855.7	ENSMUST00000035565.5	chr17	46	+	SNP	Missense	E_15	24794753.0	24794753.0	G	A	ENSMUST00000035565.5:c.6439G>A	V2147M	24794753.0	24794753.0	G	A	ENSMUST00000035565.5:c.6439G>A	V2147M	CLINVAR-H1723986	CLINVAR-H1723986-M01-V01	CLINVAR	2646010.0	False	False	False	False	False	0
PKD1	ENSG00000008710.13	ENST00000262304.4	chr16	46	-	True	2158718	2158718	C	T	ENST00000262304.4:c.6450G>A	E2150delinsE	Silent	E_15	SNP	True	0	Class 0: This mutation can be originally modeled.	22aa	0aa	Pkd1	ENSMUSG00000032855.7	ENSMUST00000035565.5	chr17	46	+	SNP	Silent	E_15	24794752.0	24794752.0	A	A	ENSMUST00000035565.5:c.6438A>A	E2146delinsE	24794752.0	24794752.0	A	A	ENSMUST00000035565.5:c.6438A>A	E2146delinsE	CLINVAR-H1723987	CLINVAR-H1723987-M01-V01	CLINVAR	997189.0	False	False	False	False	False	22
PKD1	ENSG00000008710.13	ENST00000262304.4	chr16	46	-	True	2158722	2158722	G	A	ENST00000262304.4:c.6446C>T	P2149L	Missense	E_15	SNP	True	0	Class 0: This mutation can be originally modeled.	21aa	1aa	Pkd1	ENSMUSG00000032855.7	ENSMUST00000035565.5	chr17	46	+	SNP	Missense	E_15	24794748.0	24794748.0	C	T	ENSMUST00000035565.5:c.6434C>T	P2145L	24794748.0	24794748.0	C	T	ENSMUST00000035565.5:c.6434C>T	P2145L	CLINVAR-H1723988	CLINVAR-H1723988-M01-V01	CLINVAR	982586.0	False	False	False	False	False	22
PKD1	ENSG00000008710.13	ENST00000262304.4	chr16	46	-	True	2158744	2158744	G	A	ENST00000262304.4:c.6424C>T	Q2142*	Nonsense	E_15	SNP	True	0	Class 0: This mutation can be originally modeled.	14aa	8aa	Pkd1	ENSMUSG00000032855.7	ENSMUST00000035565.5	chr17	46	+	SNP	Nonsense	E_15	24794726.0	24794726.0	C	T	ENSMUST00000035565.5:c.6412C>T	Q2138*	24794726.0	24794726.0	C	T	ENSMUST00000035565.5:c.6412C>T	Q2138*	CLINVAR-H1723991	CLINVAR-H1723991-M01-V01	CLINVAR	1179077.0	False	False	False	False	False	22
PKD1	ENSG00000008710.13	ENST00000262304.4	chr16	46	-	True	2158746	2158746	A	T	ENST00000262304.4:c.6422T>A	V2141D	Missense	E_15	SNP	True	0	Class 0: This mutation can be originally modeled.	13aa	9aa	Pkd1	ENSMUSG00000032855.7	ENSMUST00000035565.5	chr17	46	+	SNP	Missense	E_15	24794724.0	24794724.0	T	A	ENSMUST00000035565.5:c.6410T>A	V2137D	24794724.0	24794724.0	T	A	ENSMUST00000035565.5:c.6410T>A	V2137D	CLINVAR-H1723992	CLINVAR-H1723992-M01-V01	CLINVAR	2683337.0	False	False	False	False	False	22
PKD1	ENSG00000008710.13	ENST00000262304.4	chr16	46	-	True	2158748	2158748	G	A	ENST00000262304.4:c.6420C>T	T2140delinsT	Silent	E_15	SNP	True	0	Class 0: This mutation can be originally modeled.	12aa	10aa	Pkd1	ENSMUSG00000032855.7	ENSMUST00000035565.5	chr17	46	+	SNP	Silent	E_15	24794722.0	24794722.0	T	T	ENSMUST00000035565.5:c.6408T>T	T2136delinsT	24794722.0	24794722.0	T	T	ENSMUST00000035565.5:c.6408T>T	T2136delinsT	CLINVAR-H1723994	CLINVAR-H1723994-M01-V01	CLINVAR	811780.0	False	False	False	False	False	22
PKD1	ENSG00000008710.13	ENST00000262304.4	chr16	46	-	True	2158762	2158762	G	A	ENST00000262304.4:c.6406C>T	Q2136*	Nonsense	E_15	SNP	True	0	Class 0: This mutation can be originally modeled.	8aa	14aa	Pkd1	ENSMUSG00000032855.7	ENSMUST00000035565.5	chr17	46	+	SNP	Nonsense	E_15	24794708.0	24794708.0	C	T	ENSMUST00000035565.5:c.6394C>T	Q2132*	24794708.0	24794708.0	C	T	ENSMUST00000035565.5:c.6394C>T	Q2132*	CLINVAR-H1723995	CLINVAR-H1723995-M01-V01	CLINVAR	997174.0	False	False	False	False	False	22
PKD1	ENSG00000008710.13	ENST00000262304.4	chr16	46	-	True	2158764	2158764	G	A	ENST00000262304.4:c.6404C>T	A2135V	Missense	E_15	SNP	True	0	Class 0: This mutation can be originally modeled.	7aa	15aa	Pkd1	ENSMUSG00000032855.7	ENSMUST00000035565.5	chr17	46	+	SNP	Missense	E_15	24794706.0	24794706.0	C	T	ENSMUST00000035565.5:c.6392C>T	A2131V	24794706.0	24794706.0	C	T	ENSMUST00000035565.5:c.6392C>T	A2131V	CLINVAR-H1723996	CLINVAR-H1723996-M01-V01	CLINVAR	805172.0	False	False	False	False	False	22
PKD1	ENSG00000008710.13	ENST00000262304.4	chr16	46	-	True	2158765	2158765	C	T	ENST00000262304.4:c.6403G>A	A2135T	Missense	E_15	SNP	True	0	Class 0: This mutation can be originally modeled.	7aa	15aa	Pkd1	ENSMUSG00000032855.7	ENSMUST00000035565.5	chr17	46	+	SNP	Missense	E_15	24794705.0	24794705.0	G	A	ENSMUST00000035565.5:c.6391G>A	A2131T	24794705.0	24794705.0	G	A	ENSMUST00000035565.5:c.6391G>A	A2131T	CLINVAR-H1723997	CLINVAR-H1723997-M01-V01	CLINVAR	1307937.0	False	False	False	False	False	22
PKD1	ENSG00000008710.13	ENST00000262304.4	chr16	46	-	True	2158773	2158773	A	C	ENST00000262304.4:c.6395T>G	F2132C	Missense	E_15	SNP	True	0	Class 0: This mutation can be originally modeled.	4aa	18aa	Pkd1	ENSMUSG00000032855.7	ENSMUST00000035565.5	chr17	46	+	SNP	Missense	E_15	24794697.0	24794697.0	T	G	ENSMUST00000035565.5:c.6383T>G	F2128C	24794697.0	24794697.0	T	G	ENSMUST00000035565.5:c.6383T>G	F2128C	CLINVAR-H1724000	CLINVAR-H1724000-M01-V01	CLINVAR	431936.0	False	False	False	False	False	22
PKD1	ENSG00000008710.13	ENST00000262304.4	chr16	46	-	True	2158777	2158777	T	G	ENST00000262304.4:c.6391A>C	S2131R	Missense	E_15	SNP	True	0	Class 0: This mutation can be originally modeled.	3aa	19aa	Pkd1	ENSMUSG00000032855.7	ENSMUST00000035565.5	chr17	46	+	SNP	Missense	E_15	24794693.0	24794693.0	A	C	ENSMUST00000035565.5:c.6379A>C	S2127R	24794693.0	24794693.0	A	C	ENSMUST00000035565.5:c.6379A>C	S2127R	CLINVAR-H1724001	CLINVAR-H1724001-M01-V01	CLINVAR	1255649.0	False	False	False	False	False	22
PKD1	ENSG00000008710.13	ENST00000262304.4	chr16	46	-	True	2158784	2158784	G	C	ENST00000262304.4:c.6384C>G	N2128K	Missense	E_15	SNP	True	0	Class 0: This mutation can be originally modeled.	0aa	22aa	Pkd1	ENSMUSG00000032855.7	ENSMUST00000035565.5	chr17	46	+	SNP	Missense	E_15	24794686.0	24794686.0	C	G	ENSMUST00000035565.5:c.6372C>G	N2124K	24794686.0	24794686.0	C	G	ENSMUST00000035565.5:c.6372C>G	N2124K	CLINVAR-H1724002	CLINVAR-H1724002-M01-V01	CLINVAR	1676237.0	False	False	False	False	False	22
PKD1	ENSG00000008710.13	ENST00000262304.4	chr16	46	-	True	2158786	2158786	T	A	ENST00000262304.4:c.6382A>T	N2128Y	Missense	E_15	SNP	True	0	Class 0: This mutation can be originally modeled.	0aa	22aa	Pkd1	ENSMUSG00000032855.7	ENSMUST00000035565.5	chr17	46	+	SNP	Missense	E_15	24794684.0	24794684.0	A	T	ENSMUST00000035565.5:c.6370A>T	N2124Y	24794684.0	24794684.0	A	T	ENSMUST00000035565.5:c.6370A>T	N2124Y	CLINVAR-H1724003	CLINVAR-H1724003-M01-V01	CLINVAR	1313848.0	False	False	False	False	False	22
PKD1	ENSG00000008710.13	ENST00000262304.4	chr16	46	-	True	2158786	2158786	T	C	ENST00000262304.4:c.6382A>G	N2128D	Missense	E_15	SNP	True	0	Class 0: This mutation can be originally modeled.	0aa	22aa	Pkd1	ENSMUSG00000032855.7	ENSMUST00000035565.5	chr17	46	+	SNP	Missense	E_15	24794684.0	24794684.0	A	G	ENSMUST00000035565.5:c.6370A>G	N2124D	24794684.0	24794684.0	A	G	ENSMUST00000035565.5:c.6370A>G	N2124D	CLINVAR-H1724004	CLINVAR-H1724004-M01-V01	CLINVAR	1699028.0	False	False	False	False	False	22
PKD1	ENSG00000008710.13	ENST00000262304.4	chr16	46	-	True	2158812	2158812	T	C	ENST00000262304.4:c.6356A>G	D2119G	Missense	E_15	SNP	True	0	Class 0: This mutation can be originally modeled.	4aa	1aa	Pkd1	ENSMUSG00000032855.7	ENSMUST00000035565.5	chr17	46	+	SNP	Missense	E_15	24794658.0	24794658.0	A	G	ENSMUST00000035565.5:c.6344A>G	D2115G	24794658.0	24794658.0	A	G	ENSMUST00000035565.5:c.6344A>G	D2115G	CLINVAR-H1724008	CLINVAR-H1724008-M01-V01	CLINVAR	1199201.0	False	False	False	False	False	5
PKD1	ENSG00000008710.13	ENST00000262304.4	chr16	46	-	True	2158827	2158827	T	C	ENST00000262304.4:c.6341A>G	Y2114C	Missense	E_15	SNP	True	0	Class 0: This mutation can be originally modeled.	0aa	0aa	Pkd1	ENSMUSG00000032855.7	ENSMUST00000035565.5	chr17	46	+	SNP	Missense	E_15	24794640.0	24794640.0	A	G	ENSMUST00000035565.5:c.6326A>G	Y2109C	24794640.0	24794640.0	A	G	ENSMUST00000035565.5:c.6326A>G	Y2109C	CLINVAR-H1724009	CLINVAR-H1724009-M01-V01	CLINVAR	976813.0	False	False	False	False	False	0
PKD1	ENSG00000008710.13	ENST00000262304.4	chr16	46	-	True	2158833	2158833	T	G	ENST00000262304.4:c.6335A>C	H2112P	Missense	E_15	SNP	True	0	Class 0: This mutation can be originally modeled.	0aa	0aa	Pkd1	ENSMUSG00000032855.7	ENSMUST00000035565.5	chr17	46	+	SNP	Missense	E_15	24794637.0	24794637.0	A	C	ENSMUST00000035565.5:c.6323A>C	H2108P	24794637.0	24794637.0	A	C	ENSMUST00000035565.5:c.6323A>C	H2108P	CLINVAR-H1724010	CLINVAR-H1724010-M01-V01	CLINVAR	812025.0	False	False	False	False	False	0
PKD1	ENSG00000008710.13	ENST00000262304.4	chr16	46	-	True	2158837	2158837	C	T	ENST00000262304.4:c.6331G>A	E2111K	Missense	E_15	SNP	True	0	Class 0: This mutation can be originally modeled.	0aa	0aa	Pkd1	ENSMUSG00000032855.7	ENSMUST00000035565.5	chr17	46	+	SNP	Missense	E_15	24794621.0	24794621.0	G	A	ENSMUST00000035565.5:c.6307G>A	E2103K	24794621.0	24794621.0	G	A	ENSMUST00000035565.5:c.6307G>A	E2103K	CLINVAR-H1724012	CLINVAR-H1724012-M01-V01	CLINVAR	1194414.0	False	False	False	False	False	0
PKD1	ENSG00000008710.13	ENST00000262304.4	chr16	46	-	True	2158854	2158854	G	A	ENST00000262304.4:c.6314C>T	T2105I	Missense	E_15	SNP	True	0	Class 0: This mutation can be originally modeled.	0aa	0aa	Pkd1	ENSMUSG00000032855.7	ENSMUST00000035565.5	chr17	46	+	SNP	Missense	E_15	24794616.0	24794616.0	C	T	ENSMUST00000035565.5:c.6302C>T	T2101I	24794616.0	24794616.0	C	T	ENSMUST00000035565.5:c.6302C>T	T2101I	CLINVAR-H1724016	CLINVAR-H1724016-M01-V01	CLINVAR	2243593.0	False	False	False	False	False	0
PKD1	ENSG00000008710.13	ENST00000262304.4	chr16	46	-	True	2158855	2158855	T	C	ENST00000262304.4:c.6313A>G	T2105A	Missense	E_15	SNP	True	0	Class 0: This mutation can be originally modeled.	0aa	0aa	Pkd1	ENSMUSG00000032855.7	ENSMUST00000035565.5	chr17	46	+	SNP	Missense	E_15	24794615.0	24794615.0	A	G	ENSMUST00000035565.5:c.6301A>G	T2101A	24794615.0	24794615.0	A	G	ENSMUST00000035565.5:c.6301A>G	T2101A	CLINVAR-H1724017	CLINVAR-H1724017-M01-V01	CLINVAR	811876.0	False	False	False	False	False	0
PKD1	ENSG00000008710.13	ENST00000262304.4	chr16	46	-	True	2158861	2158861	G	A	ENST00000262304.4:c.6307C>T	Q2103*	Nonsense	E_15	SNP	True	0	Class 0: This mutation can be originally modeled.	0aa	0aa	Pkd1	ENSMUSG00000032855.7	ENSMUST00000035565.5	chr17	46	+	SNP	Nonsense	E_15	24794609.0	24794609.0	C	T	ENSMUST00000035565.5:c.6295C>T	Q2099*	24794609.0	24794609.0	C	T	ENSMUST00000035565.5:c.6295C>T	Q2099*	CLINVAR-H1724018	CLINVAR-H1724018-M01-V01	CLINVAR	433971.0	False	False	False	False	False	0
PKD1	ENSG00000008710.13	ENST00000262304.4	chr16	46	-	True	2158867	2158867	G	A	ENST00000262304.4:c.6301C>T	P2101S	Missense	E_15	SNP	True	0	Class 0: This mutation can be originally modeled.	0aa	0aa	Pkd1	ENSMUSG00000032855.7	ENSMUST00000035565.5	chr17	46	+	SNP	Missense	E_15	24794603.0	24794603.0	C	T	ENSMUST00000035565.5:c.6289C>T	P2097S	24794603.0	24794603.0	C	T	ENSMUST00000035565.5:c.6289C>T	P2097S	CLINVAR-H1724020	CLINVAR-H1724020-M01-V01	CLINVAR	2316802.0	False	False	False	False	False	0
PKD1	ENSG00000008710.13	ENST00000262304.4	chr16	46	-	True	2158871	2158871	C	A	ENST00000262304.4:c.6297G>T	G2099delinsG	Silent	E_15	SNP	True	0	Class 0: This mutation can be originally modeled.	7aa	0aa	Pkd1	ENSMUSG00000032855.7	ENSMUST00000035565.5	chr17	46	+	SNP	Silent	E_15	24794599.0	24794599.0	G	T	ENSMUST00000035565.5:c.6285G>T	G2095delinsG	24794599.0	24794599.0	G	T	ENSMUST00000035565.5:c.6285G>T	G2095delinsG	CLINVAR-H1724023	CLINVAR-H1724023-M01-V01	CLINVAR	440089.0	False	False	False	False	False	7
PKD1	ENSG00000008710.13	ENST00000262304.4	chr16	46	-	True	2158875	2158875	T	C	ENST00000262304.4:c.6293A>G	D2098G	Missense	E_15	SNP	True	0	Class 0: This mutation can be originally modeled.	6aa	1aa	Pkd1	ENSMUSG00000032855.7	ENSMUST00000035565.5	chr17	46	+	SNP	Missense	E_15	24794595.0	24794595.0	A	G	ENSMUST00000035565.5:c.6281A>G	D2094G	24794595.0	24794595.0	A	G	ENSMUST00000035565.5:c.6281A>G	D2094G	CLINVAR-H1724024	CLINVAR-H1724024-M01-V01	CLINVAR	1330249.0	False	False	False	False	False	7
PKD1	ENSG00000008710.13	ENST00000262304.4	chr16	46	-	True	2158881	2158881	A	G	ENST00000262304.4:c.6287T>C	F2096S	Missense	E_15	SNP	True	0	Class 0: This mutation can be originally modeled.	4aa	3aa	Pkd1	ENSMUSG00000032855.7	ENSMUST00000035565.5	chr17	46	+	SNP	Missense	E_15	24794589.0	24794589.0	T	C	ENSMUST00000035565.5:c.6275T>C	F2092S	24794589.0	24794589.0	T	C	ENSMUST00000035565.5:c.6275T>C	F2092S	CLINVAR-H1724026	CLINVAR-H1724026-M01-V01	CLINVAR	805171.0	False	False	False	False	False	7
PKD1	ENSG00000008710.13	ENST00000262304.4	chr16	46	-	True	2158883	2158883	G	T	ENST00000262304.4:c.6285C>A	D2095E	Missense	E_15	SNP	True	0	Class 0: This mutation can be originally modeled.	3aa	4aa	Pkd1	ENSMUSG00000032855.7	ENSMUST00000035565.5	chr17	46	+	SNP	Missense	E_15	24794587.0	24794587.0	C	A	ENSMUST00000035565.5:c.6273C>A	D2091E	24794587.0	24794587.0	C	A	ENSMUST00000035565.5:c.6273C>A	D2091E	CLINVAR-H1724027	CLINVAR-H1724027-M01-V01	CLINVAR	2635036.0	False	False	False	False	False	7
PKD1	ENSG00000008710.13	ENST00000262304.4	chr16	46	-	True	2158886	2158886	C	T	ENST00000262304.4:c.6282G>A	W2094*	Nonsense	E_15	SNP	True	0	Class 0: This mutation can be originally modeled.	2aa	5aa	Pkd1	ENSMUSG00000032855.7	ENSMUST00000035565.5	chr17	46	+	SNP	Nonsense	E_15	24794584.0	24794584.0	G	A	ENSMUST00000035565.5:c.6270G>A	W2090*	24794584.0	24794584.0	G	A	ENSMUST00000035565.5:c.6270G>A	W2090*	CLINVAR-H1724028	CLINVAR-H1724028-M01-V01	CLINVAR	1177417.0	False	False	False	False	False	7
PKD1	ENSG00000008710.13	ENST00000262304.4	chr16	46	-	True	2158887	2158887	C	T	ENST00000262304.4:c.6281G>A	W2094*	Nonsense	E_15	SNP	True	0	Class 0: This mutation can be originally modeled.	2aa	5aa	Pkd1	ENSMUSG00000032855.7	ENSMUST00000035565.5	chr17	46	+	SNP	Nonsense	E_15	24794583.0	24794583.0	G	A	ENSMUST00000035565.5:c.6269G>A	W2090*	24794583.0	24794583.0	G	A	ENSMUST00000035565.5:c.6269G>A	W2090*	CLINVAR-H1724029	CLINVAR-H1724029-M01-V01	CLINVAR	2633864.0	False	False	False	False	False	7
PKD1	ENSG00000008710.13	ENST00000262304.4	chr16	46	-	True	2158891	2158891	G	T	ENST00000262304.4:c.6277C>A	H2093N	Missense	E_15	SNP	True	0	Class 0: This mutation can be originally modeled.	1aa	6aa	Pkd1	ENSMUSG00000032855.7	ENSMUST00000035565.5	chr17	46	+	SNP	Missense	E_15	24794579.0	24794579.0	C	A	ENSMUST00000035565.5:c.6265C>A	H2089N	24794579.0	24794579.0	C	A	ENSMUST00000035565.5:c.6265C>A	H2089N	CLINVAR-H1724030	CLINVAR-H1724030-M01-V01	CLINVAR	2684297.0	False	False	False	False	False	7
PKD1	ENSG00000008710.13	ENST00000262304.4	chr16	46	-	True	2158903	2158903	G	A	ENST00000262304.4:c.6265C>T	R2089C	Missense	E_15	SNP	True	0	Class 0: This mutation can be originally modeled.	10aa	1aa	Pkd1	ENSMUSG00000032855.7	ENSMUST00000035565.5	chr17	46	+	SNP	Missense	E_15	24794567.0	24794567.0	C	T	ENSMUST00000035565.5:c.6253C>T	R2085C	24794567.0	24794567.0	C	T	ENSMUST00000035565.5:c.6253C>T	R2085C	CLINVAR-H1724031	CLINVAR-H1724031-M01-V01	CLINVAR	2568668.0	False	False	False	False	False	11
PKD1	ENSG00000008710.13	ENST00000262304.4	chr16	46	-	True	2158924	2158924	C	T	ENST00000262304.4:c.6244G>A	A2082T	Missense	E_15	SNP	True	0	Class 0: This mutation can be originally modeled.	3aa	8aa	Pkd1	ENSMUSG00000032855.7	ENSMUST00000035565.5	chr17	46	+	SNP	Missense	E_15	24794546.0	24794546.0	G	A	ENSMUST00000035565.5:c.6232G>A	A2078T	24794546.0	24794546.0	G	A	ENSMUST00000035565.5:c.6232G>A	A2078T	CLINVAR-H1724032	CLINVAR-H1724032-M01-V01	CLINVAR	1195122.0	False	False	False	False	False	11
PKD1	ENSG00000008710.13	ENST00000262304.4	chr16	46	-	True	2158938	2158938	G	A	ENST00000262304.4:c.6230C>T	A2077V	Missense	E_15	SNP	True	0	Class 0: This mutation can be originally modeled.	6aa	0aa	Pkd1	ENSMUSG00000032855.7	ENSMUST00000035565.5	chr17	46	+	SNP	Missense	E_15	24794532.0	24794532.0	C	T	ENSMUST00000035565.5:c.6218C>T	A2073V	24794532.0	24794532.0	C	T	ENSMUST00000035565.5:c.6218C>T	A2073V	CLINVAR-H1724033	CLINVAR-H1724033-M01-V01	CLINVAR	2412398.0	False	False	False	False	False	6
PKD1	ENSG00000008710.13	ENST00000262304.4	chr16	46	-	True	2158939	2158939	C	G	ENST00000262304.4:c.6229G>C	A2077P	Missense	E_15	SNP	True	0	Class 0: This mutation can be originally modeled.	6aa	0aa	Pkd1	ENSMUSG00000032855.7	ENSMUST00000035565.5	chr17	46	+	SNP	Missense	E_15	24794531.0	24794531.0	G	C	ENSMUST00000035565.5:c.6217G>C	A2073P	24794531.0	24794531.0	G	C	ENSMUST00000035565.5:c.6217G>C	A2073P	CLINVAR-H1724034	CLINVAR-H1724034-M01-V01	CLINVAR	972865.0	False	False	False	False	False	6
PKD1	ENSG00000008710.13	ENST00000262304.4	chr16	46	-	True	2158941	2158941	G	A	ENST00000262304.4:c.6227C>T	S2076L	Missense	E_15	SNP	True	0	Class 0: This mutation can be originally modeled.	5aa	1aa	Pkd1	ENSMUSG00000032855.7	ENSMUST00000035565.5	chr17	46	+	SNP	Missense	E_15	24794529.0	24794529.0	C	T	ENSMUST00000035565.5:c.6215C>T	S2072L	24794529.0	24794529.0	C	T	ENSMUST00000035565.5:c.6215C>T	S2072L	CLINVAR-H1724035	CLINVAR-H1724035-M01-V01	CLINVAR	2635876.0	False	False	False	False	False	6
PKD1	ENSG00000008710.13	ENST00000262304.4	chr16	46	-	True	2158944	2158944	C	T	ENST00000262304.4:c.6224G>A	R2075H	Missense	E_15	SNP	True	0	Class 0: This mutation can be originally modeled.	4aa	2aa	Pkd1	ENSMUSG00000032855.7	ENSMUST00000035565.5	chr17	46	+	SNP	Missense	E_15	24794526.0	24794526.0	G	A	ENSMUST00000035565.5:c.6212G>A	R2071H	24794526.0	24794526.0	G	A	ENSMUST00000035565.5:c.6212G>A	R2071H	CLINVAR-H1724036	CLINVAR-H1724036-M01-V01	CLINVAR	522079.0	False	False	False	False	False	6
PKD1	ENSG00000008710.13	ENST00000262304.4	chr16	46	-	True	2158948	2158948	T	G	ENST00000262304.4:c.6220A>C	N2074H	Missense	E_15	SNP	True	0	Class 0: This mutation can be originally modeled.	3aa	3aa	Pkd1	ENSMUSG00000032855.7	ENSMUST00000035565.5	chr17	46	+	SNP	Missense	E_15	24794522.0	24794522.0	A	C	ENSMUST00000035565.5:c.6208A>C	N2070H	24794522.0	24794522.0	A	C	ENSMUST00000035565.5:c.6208A>C	N2070H	CLINVAR-H1724037	CLINVAR-H1724037-M01-V01	CLINVAR	2616559.0	False	False	False	False	False	6
PKD1	ENSG00000008710.13	ENST00000262304.4	chr16	46	-	True	2158949	2158949	G	A	ENST00000262304.4:c.6219C>T	T2073delinsT	Silent	E_15	SNP	True	0	Class 0: This mutation can be originally modeled.	2aa	4aa	Pkd1	ENSMUSG00000032855.7	ENSMUST00000035565.5	chr17	46	+	SNP	Silent	E_15	24794521.0	24794521.0	C	T	ENSMUST00000035565.5:c.6207C>T	T2069delinsT	24794521.0	24794521.0	C	T	ENSMUST00000035565.5:c.6207C>T	T2069delinsT	CLINVAR-H1724038	CLINVAR-H1724038-M01-V01	CLINVAR	256987.0	False	False	False	False	False	6
PKD1	ENSG00000008710.13	ENST00000262304.4	chr16	46	-	True	2158961	2158961	G	A	ENST00000262304.4:c.6207C>T	G2069delinsG	Silent	E_15	SNP	True	0	Class 0: This mutation can be originally modeled.	3aa	0aa	Pkd1	ENSMUSG00000032855.7	ENSMUST00000035565.5	chr17	46	+	SNP	Silent	E_15	24794509.0	24794509.0	C	T	ENSMUST00000035565.5:c.6195C>T	G2065delinsG	24794509.0	24794509.0	C	T	ENSMUST00000035565.5:c.6195C>T	G2065delinsG	CLINVAR-H1724042	CLINVAR-H1724042-M01-V01	CLINVAR	997345.0	False	False	False	False	False	3
PKD1	ENSG00000008710.13	ENST00000262304.4	chr16	46	-	True	2158964	2158964	G	A	ENST00000262304.4:c.6204C>T	S2068delinsS	Silent	E_15	SNP	True	0	Class 0: This mutation can be originally modeled.	2aa	1aa	Pkd1	ENSMUSG00000032855.7	ENSMUST00000035565.5	chr17	46	+	SNP	Silent	E_15	24794506.0	24794506.0	T	T	ENSMUST00000035565.5:c.6192T>T	S2064delinsS	24794506.0	24794506.0	T	T	ENSMUST00000035565.5:c.6192T>T	S2064delinsS	CLINVAR-H1724043	CLINVAR-H1724043-M01-V01	CLINVAR	2646012.0	False	False	False	False	False	3
PKD1	ENSG00000008710.13	ENST00000262304.4	chr16	46	-	True	2158969	2158969	G	A	ENST00000262304.4:c.6199C>T	Q2067*	Nonsense	E_15	SNP	True	0	Class 0: This mutation can be originally modeled.	1aa	2aa	Pkd1	ENSMUSG00000032855.7	ENSMUST00000035565.5	chr17	46	+	SNP	Nonsense	E_15	24794501.0	24794501.0	C	T	ENSMUST00000035565.5:c.6187C>T	Q2063*	24794501.0	24794501.0	C	T	ENSMUST00000035565.5:c.6187C>T	Q2063*	CLINVAR-H1724044	CLINVAR-H1724044-M01-V01	CLINVAR	433970.0	False	False	False	False	False	3
PKD1	ENSG00000008710.13	ENST00000262304.4	chr16	46	-	True	2158971	2158971	A	G	ENST00000262304.4:c.6197T>C	L2066P	Missense	E_15	SNP	True	0	Class 0: This mutation can be originally modeled.	0aa	3aa	Pkd1	ENSMUSG00000032855.7	ENSMUST00000035565.5	chr17	46	+	SNP	Missense	E_15	24794499.0	24794499.0	T	C	ENSMUST00000035565.5:c.6185T>C	L2062P	24794499.0	24794499.0	T	C	ENSMUST00000035565.5:c.6185T>C	L2062P	CLINVAR-H1724045	CLINVAR-H1724045-M01-V01	CLINVAR	522407.0	False	False	False	False	False	3
PKD1	ENSG00000008710.13	ENST00000262304.4	chr16	46	-	True	2158983	2158983	T	A	ENST00000262304.4:c.6185A>T	Q2062L	Missense	E_15	SNP	True	0	Class 0: This mutation can be originally modeled.	0aa	2aa	Pkd1	ENSMUSG00000032855.7	ENSMUST00000035565.5	chr17	46	+	SNP	Missense	E_15	24794487.0	24794487.0	A	T	ENSMUST00000035565.5:c.6173A>T	Q2058L	24794487.0	24794487.0	A	T	ENSMUST00000035565.5:c.6173A>T	Q2058L	CLINVAR-H1724048	CLINVAR-H1724048-M01-V01	CLINVAR	993655.0	False	False	False	False	False	2
PKD1	ENSG00000008710.13	ENST00000262304.4	chr16	46	-	True	2158984	2158984	G	A	ENST00000262304.4:c.6184C>T	Q2062*	Nonsense	E_15	SNP	True	0	Class 0: This mutation can be originally modeled.	0aa	2aa	Pkd1	ENSMUSG00000032855.7	ENSMUST00000035565.5	chr17	46	+	SNP	Nonsense	E_15	24794486.0	24794486.0	C	T	ENSMUST00000035565.5:c.6172C>T	Q2058*	24794486.0	24794486.0	C	T	ENSMUST00000035565.5:c.6172C>T	Q2058*	CLINVAR-H1724049	CLINVAR-H1724049-M01-V01	CLINVAR	1254781.0	False	False	False	False	False	2
PKD1	ENSG00000008710.13	ENST00000262304.4	chr16	46	-	True	2158995	2158995	T	G	ENST00000262304.4:c.6173A>C	Q2058P	Missense	E_15	SNP	True	0	Class 0: This mutation can be originally modeled.	2aa	1aa	Pkd1	ENSMUSG00000032855.7	ENSMUST00000035565.5	chr17	46	+	SNP	Missense	E_15	24794475.0	24794475.0	A	C	ENSMUST00000035565.5:c.6161A>C	Q2054P	24794475.0	24794475.0	A	C	ENSMUST00000035565.5:c.6161A>C	Q2054P	CLINVAR-H1724052	CLINVAR-H1724052-M01-V01	CLINVAR	2619899.0	False	False	False	False	False	3
PKD1	ENSG00000008710.13	ENST00000262304.4	chr16	46	-	True	2159008	2159008	C	G	ENST00000262304.4:c.6160G>C	V2054L	Missense	E_15	SNP	True	0	Class 0: This mutation can be originally modeled.	0aa	0aa	Pkd1	ENSMUSG00000032855.7	ENSMUST00000035565.5	chr17	46	+	SNP	Missense	E_15	24794465.0	24794465.0	G	C	ENSMUST00000035565.5:c.6151G>C	V2051L	24794465.0	24794465.0	G	C	ENSMUST00000035565.5:c.6151G>C	V2051L	CLINVAR-H1724054	CLINVAR-H1724054-M01-V01	CLINVAR	2384725.0	False	False	False	False	False	0
PKD1	ENSG00000008710.13	ENST00000262304.4	chr16	46	-	True	2159020	2159020	T	C	ENST00000262304.4:c.6148A>G	N2050D	Missense	E_15	SNP	True	0	Class 0: This mutation can be originally modeled.	0aa	0aa	Pkd1	ENSMUSG00000032855.7	ENSMUST00000035565.5	chr17	46	+	SNP	Missense	E_15	24794450.0	24794450.0	A	G	ENSMUST00000035565.5:c.6136A>G	N2046D	24794450.0	24794450.0	A	G	ENSMUST00000035565.5:c.6136A>G	N2046D	CLINVAR-H1724056	CLINVAR-H1724056-M01-V01	CLINVAR	1685011.0	False	False	False	False	False	0
PKD1	ENSG00000008710.13	ENST00000262304.4	chr16	46	-	True	2159029	2159029	C	T	ENST00000262304.4:c.6139G>A	G2047S	Missense	E_15	SNP	True	0	Class 0: This mutation can be originally modeled.	1aa	0aa	Pkd1	ENSMUSG00000032855.7	ENSMUST00000035565.5	chr17	46	+	SNP	Missense	E_15	24794441.0	24794441.0	G	A	ENSMUST00000035565.5:c.6127G>A	G2043S	24794441.0	24794441.0	G	A	ENSMUST00000035565.5:c.6127G>A	G2043S	CLINVAR-H1724057	CLINVAR-H1724057-M01-V01	CLINVAR	2690991.0	False	False	False	False	False	1
PKD1	ENSG00000008710.13	ENST00000262304.4	chr16	46	-	True	2159038	2159038	T	C	ENST00000262304.4:c.6130A>G	N2044D	Missense	E_15	SNP	True	0	Class 0: This mutation can be originally modeled.	4aa	0aa	Pkd1	ENSMUSG00000032855.7	ENSMUST00000035565.5	chr17	46	+	SNP	Missense	E_15	24794432.0	24794432.0	A	G	ENSMUST00000035565.5:c.6118A>G	N2040D	24794432.0	24794432.0	A	G	ENSMUST00000035565.5:c.6118A>G	N2040D	CLINVAR-H1724059	CLINVAR-H1724059-M01-V01	CLINVAR	1710426.0	False	False	False	False	False	4
PKD1	ENSG00000008710.13	ENST00000262304.4	chr16	46	-	True	2159044	2159044	C	G	ENST00000262304.4:c.6124G>C	A2042P	Missense	E_15	SNP	True	0	Class 0: This mutation can be originally modeled.	2aa	2aa	Pkd1	ENSMUSG00000032855.7	ENSMUST00000035565.5	chr17	46	+	SNP	Missense	E_15	24794426.0	24794426.0	G	C	ENSMUST00000035565.5:c.6112G>C	A2038P	24794426.0	24794426.0	G	C	ENSMUST00000035565.5:c.6112G>C	A2038P	CLINVAR-H1724060	CLINVAR-H1724060-M01-V01	CLINVAR	974498.0	False	False	False	False	False	4
PKD1	ENSG00000008710.13	ENST00000262304.4	chr16	46	-	True	2159044	2159044	C	T	ENST00000262304.4:c.6124G>A	A2042T	Missense	E_15	SNP	True	0	Class 0: This mutation can be originally modeled.	2aa	2aa	Pkd1	ENSMUSG00000032855.7	ENSMUST00000035565.5	chr17	46	+	SNP	Missense	E_15	24794426.0	24794426.0	G	A	ENSMUST00000035565.5:c.6112G>A	A2038T	24794426.0	24794426.0	G	A	ENSMUST00000035565.5:c.6112G>A	A2038T	CLINVAR-H1724061	CLINVAR-H1724061-M01-V01	CLINVAR	447992.0	False	False	False	False	False	4
PKD1	ENSG00000008710.13	ENST00000262304.4	chr16	46	-	True	2159045	2159045	G	A	ENST00000262304.4:c.6123C>T	R2041delinsR	Silent	E_15	SNP	True	0	Class 0: This mutation can be originally modeled.	1aa	3aa	Pkd1	ENSMUSG00000032855.7	ENSMUST00000035565.5	chr17	46	+	SNP	Silent	E_15	24794425.0	24794425.0	T	T	ENSMUST00000035565.5:c.6111T>T	R2037delinsR	24794425.0	24794425.0	T	T	ENSMUST00000035565.5:c.6111T>T	R2037delinsR	CLINVAR-H1724062	CLINVAR-H1724062-M01-V01	CLINVAR	2646013.0	False	False	False	False	False	4
PKD1	ENSG00000008710.13	ENST00000262304.4	chr16	46	-	True	2159055	2159055	A	T	ENST00000262304.4:c.6113T>A	I2038N	Missense	E_15	SNP	True	0	Class 0: This mutation can be originally modeled.	47aa	0aa	Pkd1	ENSMUSG00000032855.7	ENSMUST00000035565.5	chr17	46	+	SNP	Missense	E_15	24794415.0	24794415.0	T	A	ENSMUST00000035565.5:c.6101T>A	I2034N	24794415.0	24794415.0	T	A	ENSMUST00000035565.5:c.6101T>A	I2034N	CLINVAR-H1724066	CLINVAR-H1724066-M01-V01	CLINVAR	2636257.0	False	False	False	False	False	47
PKD1	ENSG00000008710.13	ENST00000262304.4	chr16	46	-	True	2159067	2159067	C	A	ENST00000262304.4:c.6101G>T	G2034V	Missense	E_15	SNP	True	0	Class 0: This mutation can be originally modeled.	43aa	4aa	Pkd1	ENSMUSG00000032855.7	ENSMUST00000035565.5	chr17	46	+	SNP	Missense	E_15	24794403.0	24794403.0	G	T	ENSMUST00000035565.5:c.6089G>T	G2030V	24794403.0	24794403.0	G	T	ENSMUST00000035565.5:c.6089G>T	G2030V	CLINVAR-H1724067	CLINVAR-H1724067-M01-V01	CLINVAR	2663600.0	False	False	False	False	False	47
PKD1	ENSG00000008710.13	ENST00000262304.4	chr16	46	-	True	2159068	2159068	C	T	ENST00000262304.4:c.6100G>A	G2034R	Missense	E_15	SNP	True	0	Class 0: This mutation can be originally modeled.	43aa	4aa	Pkd1	ENSMUSG00000032855.7	ENSMUST00000035565.5	chr17	46	+	SNP	Missense	E_15	24794402.0	24794402.0	G	A	ENSMUST00000035565.5:c.6088G>A	G2030R	24794402.0	24794402.0	G	A	ENSMUST00000035565.5:c.6088G>A	G2030R	CLINVAR-H1724068	CLINVAR-H1724068-M01-V01	CLINVAR	1303547.0	False	False	False	False	False	47
PKD1	ENSG00000008710.13	ENST00000262304.4	chr16	46	-	True	2159069	2159069	C	T	ENST00000262304.4:c.6099G>A	A2033delinsA	Silent	E_15	SNP	True	0	Class 0: This mutation can be originally modeled.	42aa	5aa	Pkd1	ENSMUSG00000032855.7	ENSMUST00000035565.5	chr17	46	+	SNP	Silent	E_15	24794401.0	24794401.0	A	A	ENSMUST00000035565.5:c.6087A>A	A2029delinsA	24794401.0	24794401.0	A	A	ENSMUST00000035565.5:c.6087A>A	A2029delinsA	CLINVAR-H1724069	CLINVAR-H1724069-M01-V01	CLINVAR	433969.0	False	False	False	False	False	47
PKD1	ENSG00000008710.13	ENST00000262304.4	chr16	46	-	True	2159070	2159070	G	A	ENST00000262304.4:c.6098C>T	A2033V	Missense	E_15	SNP	True	0	Class 0: This mutation can be originally modeled.	42aa	5aa	Pkd1	ENSMUSG00000032855.7	ENSMUST00000035565.5	chr17	46	+	SNP	Missense	E_15	24794400.0	24794400.0	C	T	ENSMUST00000035565.5:c.6086C>T	A2029V	24794400.0	24794400.0	C	T	ENSMUST00000035565.5:c.6086C>T	A2029V	CLINVAR-H1724070	CLINVAR-H1724070-M01-V01	CLINVAR	2327141.0	False	False	False	False	False	47
PKD1	ENSG00000008710.13	ENST00000262304.4	chr16	46	-	True	2159071	2159071	C	T	ENST00000262304.4:c.6097G>A	A2033T	Missense	E_15	SNP	True	0	Class 0: This mutation can be originally modeled.	42aa	5aa	Pkd1	ENSMUSG00000032855.7	ENSMUST00000035565.5	chr17	46	+	SNP	Missense	E_15	24794399.0	24794399.0	G	A	ENSMUST00000035565.5:c.6085G>A	A2029T	24794399.0	24794399.0	G	A	ENSMUST00000035565.5:c.6085G>A	A2029T	CLINVAR-H1724071	CLINVAR-H1724071-M01-V01	CLINVAR	438719.0	False	False	False	False	False	47
PKD1	ENSG00000008710.13	ENST00000262304.4	chr16	46	-	True	2159072	2159072	G	A	ENST00000262304.4:c.6096C>T	A2032delinsA	Silent	E_15	SNP	True	0	Class 0: This mutation can be originally modeled.	41aa	6aa	Pkd1	ENSMUSG00000032855.7	ENSMUST00000035565.5	chr17	46	+	SNP	Silent	E_15	24794398.0	24794398.0	T	T	ENSMUST00000035565.5:c.6084T>T	A2028delinsA	24794398.0	24794398.0	T	T	ENSMUST00000035565.5:c.6084T>T	A2028delinsA	CLINVAR-H1724072	CLINVAR-H1724072-M01-V01	CLINVAR	995203.0	False	False	False	False	False	47
PKD1	ENSG00000008710.13	ENST00000262304.4	chr16	46	-	True	2159077	2159077	C	T	ENST00000262304.4:c.6091G>A	V2031M	Missense	E_15	SNP	True	0	Class 0: This mutation can be originally modeled.	40aa	7aa	Pkd1	ENSMUSG00000032855.7	ENSMUST00000035565.5	chr17	46	+	SNP	Missense	E_15	24794393.0	24794393.0	G	A	ENSMUST00000035565.5:c.6079G>A	V2027M	24794393.0	24794393.0	G	A	ENSMUST00000035565.5:c.6079G>A	V2027M	CLINVAR-H1724073	CLINVAR-H1724073-M01-V01	CLINVAR	997151.0	False	False	False	False	False	47
PKD1	ENSG00000008710.13	ENST00000262304.4	chr16	46	-	True	2159079	2159079	G	T	ENST00000262304.4:c.6089C>A	P2030H	Missense	E_15	SNP	True	0	Class 0: This mutation can be originally modeled.	39aa	8aa	Pkd1	ENSMUSG00000032855.7	ENSMUST00000035565.5	chr17	46	+	SNP	Missense	E_15	24794391.0	24794391.0	C	A	ENSMUST00000035565.5:c.6077C>A	P2026H	24794391.0	24794391.0	C	A	ENSMUST00000035565.5:c.6077C>A	P2026H	CLINVAR-H1724074	CLINVAR-H1724074-M01-V01	CLINVAR	2631526.0	False	False	False	False	False	47
PKD1	ENSG00000008710.13	ENST00000262304.4	chr16	46	-	True	2159084	2159084	G	T	ENST00000262304.4:c.6084C>A	Y2028*	Nonsense	E_15	SNP	True	0	Class 0: This mutation can be originally modeled.	37aa	10aa	Pkd1	ENSMUSG00000032855.7	ENSMUST00000035565.5	chr17	46	+	SNP	Nonsense	E_15	24794386.0	24794386.0	C	A	ENSMUST00000035565.5:c.6072C>A	Y2024*	24794386.0	24794386.0	C	A	ENSMUST00000035565.5:c.6072C>A	Y2024*	CLINVAR-H1724075	CLINVAR-H1724075-M01-V01	CLINVAR	872310.0	False	False	False	False	False	47
PKD1	ENSG00000008710.13	ENST00000262304.4	chr16	46	-	True	2159090	2159090	G	A	ENST00000262304.4:c.6078C>T	V2026delinsV	Silent	E_15	SNP	True	0	Class 0: This mutation can be originally modeled.	35aa	12aa	Pkd1	ENSMUSG00000032855.7	ENSMUST00000035565.5	chr17	46	+	SNP	Silent	E_15	24794380.0	24794380.0	C	T	ENSMUST00000035565.5:c.6066C>T	V2022delinsV	24794380.0	24794380.0	C	T	ENSMUST00000035565.5:c.6066C>T	V2022delinsV	CLINVAR-H1724076	CLINVAR-H1724076-M01-V01	CLINVAR	256986.0	False	False	False	False	False	47
PKD1	ENSG00000008710.13	ENST00000262304.4	chr16	46	-	True	2159091	2159091	A	T	ENST00000262304.4:c.6077T>A	V2026D	Missense	E_15	SNP	True	0	Class 0: This mutation can be originally modeled.	35aa	12aa	Pkd1	ENSMUSG00000032855.7	ENSMUST00000035565.5	chr17	46	+	SNP	Missense	E_15	24794379.0	24794379.0	T	A	ENSMUST00000035565.5:c.6065T>A	V2022D	24794379.0	24794379.0	T	A	ENSMUST00000035565.5:c.6065T>A	V2022D	CLINVAR-H1724077	CLINVAR-H1724077-M01-V01	CLINVAR	2582759.0	False	False	False	False	False	47
PKD1	ENSG00000008710.13	ENST00000262304.4	chr16	46	-	True	2159098	2159098	G	A	ENST00000262304.4:c.6070C>T	R2024C	Missense	E_15	SNP	True	0	Class 0: This mutation can be originally modeled.	33aa	14aa	Pkd1	ENSMUSG00000032855.7	ENSMUST00000035565.5	chr17	46	+	SNP	Missense	E_15	24794372.0	24794372.0	C	T	ENSMUST00000035565.5:c.6058C>T	R2020C	24794372.0	24794372.0	C	T	ENSMUST00000035565.5:c.6058C>T	R2020C	CLINVAR-H1724078	CLINVAR-H1724078-M01-V01	CLINVAR	2581821.0	False	False	False	False	False	47
PKD1	ENSG00000008710.13	ENST00000262304.4	chr16	46	-	True	2159120	2159120	G	C	ENST00000262304.4:c.6048C>G	D2016E	Missense	E_15	SNP	True	0	Class 0: This mutation can be originally modeled.	25aa	22aa	Pkd1	ENSMUSG00000032855.7	ENSMUST00000035565.5	chr17	46	+	SNP	Missense	E_15	24794350.0	24794350.0	C	G	ENSMUST00000035565.5:c.6036C>G	D2012E	24794350.0	24794350.0	C	G	ENSMUST00000035565.5:c.6036C>G	D2012E	CLINVAR-H1724081	CLINVAR-H1724081-M01-V01	CLINVAR	997267.0	False	False	False	False	False	47
PKD1	ENSG00000008710.13	ENST00000262304.4	chr16	46	-	True	2159127	2159127	T	C	ENST00000262304.4:c.6041A>G	Q2014R	Missense	E_15	SNP	True	0	Class 0: This mutation can be originally modeled.	23aa	24aa	Pkd1	ENSMUSG00000032855.7	ENSMUST00000035565.5	chr17	46	+	SNP	Missense	E_15	24794343.0	24794343.0	A	G	ENSMUST00000035565.5:c.6029A>G	Q2010R	24794343.0	24794343.0	A	G	ENSMUST00000035565.5:c.6029A>G	Q2010R	CLINVAR-H1724082	CLINVAR-H1724082-M01-V01	CLINVAR	2357101.0	False	False	False	False	False	47
PKD1	ENSG00000008710.13	ENST00000262304.4	chr16	46	-	True	2159128	2159128	G	A	ENST00000262304.4:c.6040C>T	Q2014*	Nonsense	E_15	SNP	True	0	Class 0: This mutation can be originally modeled.	23aa	24aa	Pkd1	ENSMUSG00000032855.7	ENSMUST00000035565.5	chr17	46	+	SNP	Nonsense	E_15	24794342.0	24794342.0	C	T	ENSMUST00000035565.5:c.6028C>T	Q2010*	24794342.0	24794342.0	C	T	ENSMUST00000035565.5:c.6028C>T	Q2010*	CLINVAR-H1724083	CLINVAR-H1724083-M01-V01	CLINVAR	1253802.0	False	False	False	False	False	47
PKD1	ENSG00000008710.13	ENST00000262304.4	chr16	46	-	True	2159137	2159137	G	A	ENST00000262304.4:c.6031C>T	Q2011*	Nonsense	E_15	SNP	True	0	Class 0: This mutation can be originally modeled.	20aa	27aa	Pkd1	ENSMUSG00000032855.7	ENSMUST00000035565.5	chr17	46	+	SNP	Nonsense	E_15	24794333.0	24794333.0	C	T	ENSMUST00000035565.5:c.6019C>T	Q2007*	24794333.0	24794333.0	C	T	ENSMUST00000035565.5:c.6019C>T	Q2007*	CLINVAR-H1724084	CLINVAR-H1724084-M01-V01	CLINVAR	523776.0	False	False	False	False	False	47
PKD1	ENSG00000008710.13	ENST00000262304.4	chr16	46	-	True	2159143	2159143	A	G	ENST00000262304.4:c.6025T>C	S2009P	Missense	E_15	SNP	True	0	Class 0: This mutation can be originally modeled.	18aa	29aa	Pkd1	ENSMUSG00000032855.7	ENSMUST00000035565.5	chr17	46	+	SNP	Missense	E_15	24794327.0	24794327.0	T	C	ENSMUST00000035565.5:c.6013T>C	S2005P	24794327.0	24794327.0	T	C	ENSMUST00000035565.5:c.6013T>C	S2005P	CLINVAR-H1724086	CLINVAR-H1724086-M01-V01	CLINVAR	972825.0	False	False	False	False	False	47
PKD1	ENSG00000008710.13	ENST00000262304.4	chr16	46	-	True	2159147	2159147	G	T	ENST00000262304.4:c.6021C>A	Y2007*	Nonsense	E_15	SNP	True	0	Class 0: This mutation can be originally modeled.	16aa	31aa	Pkd1	ENSMUSG00000032855.7	ENSMUST00000035565.5	chr17	46	+	SNP	Nonsense	E_15	24794323.0	24794323.0	T	A	ENSMUST00000035565.5:c.6009T>A	Y2003*	24794323.0	24794323.0	T	A	ENSMUST00000035565.5:c.6009T>A	Y2003*	CLINVAR-H1724087	CLINVAR-H1724087-M01-V01	CLINVAR	997213.0	False	False	False	False	False	47
PKD1	ENSG00000008710.13	ENST00000262304.4	chr16	46	-	True	2159151	2159151	C	G	ENST00000262304.4:c.6017G>C	W2006S	Missense	E_15	SNP	True	0	Class 0: This mutation can be originally modeled.	15aa	32aa	Pkd1	ENSMUSG00000032855.7	ENSMUST00000035565.5	chr17	46	+	SNP	Missense	E_15	24794319.0	24794319.0	G	C	ENSMUST00000035565.5:c.6005G>C	W2002S	24794319.0	24794319.0	G	C	ENSMUST00000035565.5:c.6005G>C	W2002S	CLINVAR-H1724089	CLINVAR-H1724089-M01-V01	CLINVAR	2503946.0	False	False	False	False	False	47
PKD1	ENSG00000008710.13	ENST00000262304.4	chr16	46	-	True	2159161	2159161	C	T	ENST00000262304.4:c.6007G>A	A2003T	Missense	E_15	SNP	True	0	Class 0: This mutation can be originally modeled.	12aa	35aa	Pkd1	ENSMUSG00000032855.7	ENSMUST00000035565.5	chr17	46	+	SNP	Missense	E_15	24794309.0	24794309.0	G	A	ENSMUST00000035565.5:c.5995G>A	A1999T	24794309.0	24794309.0	G	A	ENSMUST00000035565.5:c.5995G>A	A1999T	CLINVAR-H1724090	CLINVAR-H1724090-M01-V01	CLINVAR	997306.0	False	False	False	False	False	47
PKD1	ENSG00000008710.13	ENST00000262304.4	chr16	46	-	True	2159169	2159169	G	C	ENST00000262304.4:c.5999C>G	S2000C	Missense	E_15	SNP	True	0	Class 0: This mutation can be originally modeled.	9aa	38aa	Pkd1	ENSMUSG00000032855.7	ENSMUST00000035565.5	chr17	46	+	SNP	Missense	E_15	24794301.0	24794301.0	C	G	ENSMUST00000035565.5:c.5987C>G	S1996C	24794301.0	24794301.0	C	G	ENSMUST00000035565.5:c.5987C>G	S1996C	CLINVAR-H1724092	CLINVAR-H1724092-M01-V01	CLINVAR	636658.0	False	False	False	False	False	47
PKD1	ENSG00000008710.13	ENST00000262304.4	chr16	46	-	True	2159173	2159173	C	T	ENST00000262304.4:c.5995G>A	G1999S	Missense	E_15	SNP	True	0	Class 0: This mutation can be originally modeled.	8aa	39aa	Pkd1	ENSMUSG00000032855.7	ENSMUST00000035565.5	chr17	46	+	SNP	Missense	E_15	24794297.0	24794297.0	G	A	ENSMUST00000035565.5:c.5983G>A	G1995S	24794297.0	24794297.0	G	A	ENSMUST00000035565.5:c.5983G>A	G1995S	CLINVAR-H1724093	CLINVAR-H1724093-M01-V01	CLINVAR	976316.0	False	False	False	False	False	47
PKD1	ENSG00000008710.13	ENST00000262304.4	chr16	46	-	True	2159174	2159174	G	A	ENST00000262304.4:c.5994C>T	R1998delinsR	Silent	E_15	SNP	True	0	Class 0: This mutation can be originally modeled.	7aa	40aa	Pkd1	ENSMUSG00000032855.7	ENSMUST00000035565.5	chr17	46	+	SNP	Silent	E_15	24794296.0	24794296.0	A	T	ENSMUST00000035565.5:c.5982A>T	R1994delinsR	24794296.0	24794296.0	A	T	ENSMUST00000035565.5:c.5982A>T	R1994delinsR	CLINVAR-H1724094	CLINVAR-H1724094-M01-V01	CLINVAR	997156.0	False	False	False	False	False	47
PKD1	ENSG00000008710.13	ENST00000262304.4	chr16	46	-	True	2159179	2159179	G	A	ENST00000262304.4:c.5989C>T	Q1997*	Nonsense	E_15	SNP	True	0	Class 0: This mutation can be originally modeled.	6aa	41aa	Pkd1	ENSMUSG00000032855.7	ENSMUST00000035565.5	chr17	46	+	SNP	Nonsense	E_15	24794291.0	24794291.0	C	T	ENSMUST00000035565.5:c.5977C>T	Q1993*	24794291.0	24794291.0	C	T	ENSMUST00000035565.5:c.5977C>T	Q1993*	CLINVAR-H1724095	CLINVAR-H1724095-M01-V01	CLINVAR	2579530.0	False	False	False	False	False	47
PKD1	ENSG00000008710.13	ENST00000262304.4	chr16	46	-	True	2159181	2159181	A	C	ENST00000262304.4:c.5987T>G	V1996G	Missense	E_15	SNP	True	0	Class 0: This mutation can be originally modeled.	5aa	42aa	Pkd1	ENSMUSG00000032855.7	ENSMUST00000035565.5	chr17	46	+	SNP	Missense	E_15	24794289.0	24794289.0	T	G	ENSMUST00000035565.5:c.5975T>G	V1992G	24794289.0	24794289.0	T	G	ENSMUST00000035565.5:c.5975T>G	V1992G	CLINVAR-H1724096	CLINVAR-H1724096-M01-V01	CLINVAR	637999.0	False	False	False	False	False	47
PKD1	ENSG00000008710.13	ENST00000262304.4	chr16	46	-	True	2159182	2159182	C	T	ENST00000262304.4:c.5986G>A	V1996M	Missense	E_15	SNP	True	0	Class 0: This mutation can be originally modeled.	5aa	42aa	Pkd1	ENSMUSG00000032855.7	ENSMUST00000035565.5	chr17	46	+	SNP	Missense	E_15	24794288.0	24794288.0	G	A	ENSMUST00000035565.5:c.5974G>A	V1992M	24794288.0	24794288.0	G	A	ENSMUST00000035565.5:c.5974G>A	V1992M	CLINVAR-H1724097	CLINVAR-H1724097-M01-V01	CLINVAR	427735.0	False	False	False	False	False	47
PKD1	ENSG00000008710.13	ENST00000262304.4	chr16	46	-	True	2159183	2159183	G	A	ENST00000262304.4:c.5985C>T	R1995delinsR	Silent	E_15	SNP	True	0	Class 0: This mutation can be originally modeled.	4aa	43aa	Pkd1	ENSMUSG00000032855.7	ENSMUST00000035565.5	chr17	46	+	SNP	Silent	E_15	24794287.0	24794287.0	G	T	ENSMUST00000035565.5:c.5973G>T	R1991delinsR	24794287.0	24794287.0	G	T	ENSMUST00000035565.5:c.5973G>T	R1991delinsR	CLINVAR-H1724098	CLINVAR-H1724098-M01-V01	CLINVAR	997325.0	False	False	False	False	False	47
PKD1	ENSG00000008710.13	ENST00000262304.4	chr16	46	-	True	2159184	2159184	C	G	ENST00000262304.4:c.5984G>C	R1995P	Missense	E_15	SNP	True	0	Class 0: This mutation can be originally modeled.	4aa	43aa	Pkd1	ENSMUSG00000032855.7	ENSMUST00000035565.5	chr17	46	+	SNP	Missense	E_15	24794286.0	24794286.0	G	C	ENSMUST00000035565.5:c.5972G>C	R1991P	24794286.0	24794286.0	G	C	ENSMUST00000035565.5:c.5972G>C	R1991P	CLINVAR-H1724099	CLINVAR-H1724099-M01-V01	CLINVAR	636685.0	False	False	False	False	False	47
PKD1	ENSG00000008710.13	ENST00000262304.4	chr16	46	-	True	2159189	2159189	T	C	ENST00000262304.4:c.5979A>G	T1993delinsT	Silent	E_15	SNP	True	0	Class 0: This mutation can be originally modeled.	2aa	45aa	Pkd1	ENSMUSG00000032855.7	ENSMUST00000035565.5	chr17	46	+	SNP	Silent	E_15	24794281.0	24794281.0	A	G	ENSMUST00000035565.5:c.5967A>G	T1989delinsT	24794281.0	24794281.0	A	G	ENSMUST00000035565.5:c.5967A>G	T1989delinsT	CLINVAR-H1724102	CLINVAR-H1724102-M01-V01	CLINVAR	997380.0	False	False	False	False	False	47
PKD1	ENSG00000008710.13	ENST00000262304.4	chr16	46	-	True	2159208	2159208	C	T	ENST00000262304.4:c.5960G>A	G1987D	Missense	E_15	SNP	True	0	Class 0: This mutation can be originally modeled.	2aa	2aa	Pkd1	ENSMUSG00000032855.7	ENSMUST00000035565.5	chr17	46	+	SNP	Missense	E_15	24794262.0	24794262.0	G	A	ENSMUST00000035565.5:c.5948G>A	G1983D	24794262.0	24794262.0	G	A	ENSMUST00000035565.5:c.5948G>A	G1983D	CLINVAR-H1724106	CLINVAR-H1724106-M01-V01	CLINVAR	1341909.0	False	False	False	False	False	4
PKD1	ENSG00000008710.13	ENST00000262304.4	chr16	46	-	True	2159215	2159215	C	T	ENST00000262304.4:c.5953G>A	A1985T	Missense	E_15	SNP	True	0	Class 0: This mutation can be originally modeled.	0aa	4aa	Pkd1	ENSMUSG00000032855.7	ENSMUST00000035565.5	chr17	46	+	SNP	Missense	E_15	24794255.0	24794255.0	G	A	ENSMUST00000035565.5:c.5941G>A	A1981T	24794255.0	24794255.0	G	A	ENSMUST00000035565.5:c.5941G>A	A1981T	CLINVAR-H1724108	CLINVAR-H1724108-M01-V01	CLINVAR	599150.0	False	False	False	False	False	4
PKD1	ENSG00000008710.13	ENST00000262304.4	chr16	46	-	True	2159225	2159225	C	A	ENST00000262304.4:c.5943G>T	E1981D	Missense	E_15	SNP	True	0	Class 0: This mutation can be originally modeled.	8aa	2aa	Pkd1	ENSMUSG00000032855.7	ENSMUST00000035565.5	chr17	46	+	SNP	Missense	E_15	24794245.0	24794245.0	G	T	ENSMUST00000035565.5:c.5931G>T	E1977D	24794245.0	24794245.0	G	T	ENSMUST00000035565.5:c.5931G>T	E1977D	CLINVAR-H1724110	CLINVAR-H1724110-M01-V01	CLINVAR	2596042.0	False	False	False	False	False	10
PKD1	ENSG00000008710.13	ENST00000262304.4	chr16	46	-	True	2159231	2159231	G	T	ENST00000262304.4:c.5937C>A	C1979*	Nonsense	E_15	SNP	True	0	Class 0: This mutation can be originally modeled.	6aa	4aa	Pkd1	ENSMUSG00000032855.7	ENSMUST00000035565.5	chr17	46	+	SNP	Nonsense	E_15	24794239.0	24794239.0	C	A	ENSMUST00000035565.5:c.5925C>A	C1975*	24794239.0	24794239.0	C	A	ENSMUST00000035565.5:c.5925C>A	C1975*	CLINVAR-H1724111	CLINVAR-H1724111-M01-V01	CLINVAR	562297.0	False	False	False	False	False	10
PKD1	ENSG00000008710.13	ENST00000262304.4	chr16	46	-	True	2159235	2159235	T	C	ENST00000262304.4:c.5933A>G	N1978S	Missense	E_15	SNP	True	0	Class 0: This mutation can be originally modeled.	5aa	5aa	Pkd1	ENSMUSG00000032855.7	ENSMUST00000035565.5	chr17	46	+	SNP	Missense	E_15	24794235.0	24794235.0	A	G	ENSMUST00000035565.5:c.5921A>G	N1974S	24794235.0	24794235.0	A	G	ENSMUST00000035565.5:c.5921A>G	N1974S	CLINVAR-H1724112	CLINVAR-H1724112-M01-V01	CLINVAR	2443647.0	False	False	False	False	False	10
PKD1	ENSG00000008710.13	ENST00000262304.4	chr16	46	-	True	2159245	2159245	G	A	ENST00000262304.4:c.5923C>T	Q1975*	Nonsense	E_15	SNP	True	0	Class 0: This mutation can be originally modeled.	2aa	8aa	Pkd1	ENSMUSG00000032855.7	ENSMUST00000035565.5	chr17	46	+	SNP	Nonsense	E_15	24794225.0	24794225.0	C	T	ENSMUST00000035565.5:c.5911C>T	Q1971*	24794225.0	24794225.0	C	T	ENSMUST00000035565.5:c.5911C>T	Q1971*	CLINVAR-H1724113	CLINVAR-H1724113-M01-V01	CLINVAR	997170.0	False	False	False	False	False	10
PKD1	ENSG00000008710.13	ENST00000262304.4	chr16	46	-	True	2159247	2159247	A	C	ENST00000262304.4:c.5921T>G	L1974R	Missense	E_15	SNP	True	0	Class 0: This mutation can be originally modeled.	1aa	9aa	Pkd1	ENSMUSG00000032855.7	ENSMUST00000035565.5	chr17	46	+	SNP	Missense	E_15	24794223.0	24794223.0	T	G	ENSMUST00000035565.5:c.5909T>G	L1970R	24794223.0	24794223.0	T	G	ENSMUST00000035565.5:c.5909T>G	L1970R	CLINVAR-H1724115	CLINVAR-H1724115-M01-V01	CLINVAR	997118.0	False	False	False	False	False	10
PKD1	ENSG00000008710.13	ENST00000262304.4	chr16	46	-	True	2159255	2159255	C	T	ENST00000262304.4:c.5913G>A	V1971delinsV	Silent	E_15	SNP	True	0	Class 0: This mutation can be originally modeled.	4aa	0aa	Pkd1	ENSMUSG00000032855.7	ENSMUST00000035565.5	chr17	46	+	SNP	Silent	E_15	24794215.0	24794215.0	T	A	ENSMUST00000035565.5:c.5901T>A	V1967delinsV	24794215.0	24794215.0	T	A	ENSMUST00000035565.5:c.5901T>A	V1967delinsV	CLINVAR-H1724118	CLINVAR-H1724118-M01-V01	CLINVAR	2646014.0	False	False	False	False	False	4
PKD1	ENSG00000008710.13	ENST00000262304.4	chr16	46	-	True	2159284	2159284	G	A	ENST00000262304.4:c.5884C>T	Q1962*	Nonsense	E_15	SNP	True	0	Class 0: This mutation can be originally modeled.	3aa	3aa	Pkd1	ENSMUSG00000032855.7	ENSMUST00000035565.5	chr17	46	+	SNP	Nonsense	E_15	24794186.0	24794186.0	C	T	ENSMUST00000035565.5:c.5872C>T	Q1958*	24794186.0	24794186.0	C	T	ENSMUST00000035565.5:c.5872C>T	Q1958*	CLINVAR-H1724125	CLINVAR-H1724125-M01-V01	CLINVAR	916425.0	False	False	False	False	False	6
PKD1	ENSG00000008710.13	ENST00000262304.4	chr16	46	-	True	2159286	2159286	G	A	ENST00000262304.4:c.5882C>T	A1961V	Missense	E_15	SNP	True	0	Class 0: This mutation can be originally modeled.	2aa	4aa	Pkd1	ENSMUSG00000032855.7	ENSMUST00000035565.5	chr17	46	+	SNP	Missense	E_15	24794184.0	24794184.0	C	T	ENSMUST00000035565.5:c.5870C>T	A1957V	24794184.0	24794184.0	C	T	ENSMUST00000035565.5:c.5870C>T	A1957V	CLINVAR-H1724127	CLINVAR-H1724127-M01-V01	CLINVAR	993668.0	False	False	False	False	False	6
PKD1	ENSG00000008710.13	ENST00000262304.4	chr16	46	-	True	2159290	2159290	G	A	ENST00000262304.4:c.5878C>T	Q1960*	Nonsense	E_15	SNP	True	0	Class 0: This mutation can be originally modeled.	1aa	5aa	Pkd1	ENSMUSG00000032855.7	ENSMUST00000035565.5	chr17	46	+	SNP	Nonsense	E_15	24794180.0	24794180.0	C	T	ENSMUST00000035565.5:c.5866C>T	Q1956*	24794180.0	24794180.0	C	T	ENSMUST00000035565.5:c.5866C>T	Q1956*	CLINVAR-H1724128	CLINVAR-H1724128-M01-V01	CLINVAR	562298.0	False	False	False	False	False	6
PKD1	ENSG00000008710.13	ENST00000262304.4	chr16	46	-	True	2159302	2159302	C	A	ENST00000262304.4:c.5866G>T	V1956L	Missense	E_15	SNP	True	0	Class 0: This mutation can be originally modeled.	2aa	1aa	Pkd1	ENSMUSG00000032855.7	ENSMUST00000035565.5	chr17	46	+	SNP	Missense	E_15	24794168.0	24794168.0	G	T	ENSMUST00000035565.5:c.5854G>T	V1952L	24794168.0	24794168.0	G	T	ENSMUST00000035565.5:c.5854G>T	V1952L	CLINVAR-H1724129	CLINVAR-H1724129-M01-V01	CLINVAR	994387.0	False	False	False	False	False	3
PKD1	ENSG00000008710.13	ENST00000262304.4	chr16	46	-	True	2159303	2159303	G	T	ENST00000262304.4:c.5865C>A	H1955Q	Missense	E_15	SNP	True	0	Class 0: This mutation can be originally modeled.	1aa	2aa	Pkd1	ENSMUSG00000032855.7	ENSMUST00000035565.5	chr17	46	+	SNP	Missense	E_15	24794167.0	24794167.0	C	A	ENSMUST00000035565.5:c.5853C>A	H1951Q	24794167.0	24794167.0	C	A	ENSMUST00000035565.5:c.5853C>A	H1951Q	CLINVAR-H1724130	CLINVAR-H1724130-M01-V01	CLINVAR	2211460.0	False	False	False	False	False	3
PKD1	ENSG00000008710.13	ENST00000262304.4	chr16	46	-	True	2159320	2159320	C	T	ENST00000262304.4:c.5848G>A	V1950M	Missense	E_15	SNP	True	0	Class 0: This mutation can be originally modeled.	0aa	0aa	Pkd1	ENSMUSG00000032855.7	ENSMUST00000035565.5	chr17	46	+	SNP	Missense	E_15	24794150.0	24794150.0	G	A	ENSMUST00000035565.5:c.5836G>A	V1946M	24794150.0	24794150.0	G	A	ENSMUST00000035565.5:c.5836G>A	V1946M	CLINVAR-H1724136	CLINVAR-H1724136-M01-V01	CLINVAR	931719.0	False	False	False	False	False	0
PKD1	ENSG00000008710.13	ENST00000262304.4	chr16	46	-	True	2159332	2159332	G	T	ENST00000262304.4:c.5836C>A	H1946N	Missense	E_15	SNP	True	0	Class 0: This mutation can be originally modeled.	4aa	0aa	Pkd1	ENSMUSG00000032855.7	ENSMUST00000035565.5	chr17	46	+	SNP	Missense	E_15	24794138.0	24794138.0	C	A	ENSMUST00000035565.5:c.5824C>A	H1942N	24794138.0	24794138.0	C	A	ENSMUST00000035565.5:c.5824C>A	H1942N	CLINVAR-H1724138	CLINVAR-H1724138-M01-V01	CLINVAR	92189.0	False	False	False	False	False	4
PKD1	ENSG00000008710.13	ENST00000262304.4	chr16	46	-	True	2159338	2159338	C	A	ENST00000262304.4:c.5830G>T	G1944*	Nonsense	E_15	SNP	True	0	Class 0: This mutation can be originally modeled.	2aa	2aa	Pkd1	ENSMUSG00000032855.7	ENSMUST00000035565.5	chr17	46	+	SNP	Nonsense	E_15	24794132.0	24794132.0	G	T	ENSMUST00000035565.5:c.5818G>T	G1940*	24794132.0	24794132.0	G	T	ENSMUST00000035565.5:c.5818G>T	G1940*	CLINVAR-H1724139	CLINVAR-H1724139-M01-V01	CLINVAR	635520.0	False	False	False	False	False	4
PKD1	ENSG00000008710.13	ENST00000262304.4	chr16	46	-	True	2159338	2159338	C	T	ENST00000262304.4:c.5830G>A	G1944R	Missense	E_15	SNP	True	0	Class 0: This mutation can be originally modeled.	2aa	2aa	Pkd1	ENSMUSG00000032855.7	ENSMUST00000035565.5	chr17	46	+	SNP	Missense	E_15	24794132.0	24794132.0	G	A	ENSMUST00000035565.5:c.5818G>A	G1940R	24794132.0	24794132.0	G	A	ENSMUST00000035565.5:c.5818G>A	G1940R	CLINVAR-H1724140	CLINVAR-H1724140-M01-V01	CLINVAR	447990.0	False	False	False	False	False	4
PKD1	ENSG00000008710.13	ENST00000262304.4	chr16	46	-	True	2159341	2159341	C	T	ENST00000262304.4:c.5827G>A	V1943I	Missense	E_15	SNP	True	0	Class 0: This mutation can be originally modeled.	1aa	3aa	Pkd1	ENSMUSG00000032855.7	ENSMUST00000035565.5	chr17	46	+	SNP	Missense	E_15	24794129.0	24794129.0	G	A	ENSMUST00000035565.5:c.5815G>A	V1939I	24794129.0	24794129.0	G	A	ENSMUST00000035565.5:c.5815G>A	V1939I	CLINVAR-H1724141	CLINVAR-H1724141-M01-V01	CLINVAR	256982.0	False	False	False	False	False	4
PKD1	ENSG00000008710.13	ENST00000262304.4	chr16	46	-	True	2159357	2159357	G	C	ENST00000262304.4:c.5811C>G	S1937delinsS	Silent	E_15	SNP	True	0	Class 0: This mutation can be originally modeled.	1aa	3aa	Pkd1	ENSMUSG00000032855.7	ENSMUST00000035565.5	chr17	46	+	SNP	Silent	E_15	24794113.0	24794113.0	C	G	ENSMUST00000035565.5:c.5799C>G	S1933delinsS	24794113.0	24794113.0	C	G	ENSMUST00000035565.5:c.5799C>G	S1933delinsS	CLINVAR-H1724144	CLINVAR-H1724144-M01-V01	CLINVAR	586285.0	False	False	False	False	False	4
PKD1	ENSG00000008710.13	ENST00000262304.4	chr16	46	-	True	2159382	2159382	T	A	ENST00000262304.4:c.5786A>T	E1929V	Missense	E_15	SNP	True	0	Class 0: This mutation can be originally modeled.	1aa	3aa	Pkd1	ENSMUSG00000032855.7	ENSMUST00000035565.5	chr17	46	+	SNP	Missense	E_15	24794088.0	24794088.0	A	T	ENSMUST00000035565.5:c.5774A>T	E1925V	24794088.0	24794088.0	A	T	ENSMUST00000035565.5:c.5774A>T	E1925V	CLINVAR-H1724149	CLINVAR-H1724149-M01-V01	CLINVAR	2279354.0	False	False	False	False	False	4
PKD1	ENSG00000008710.13	ENST00000262304.4	chr16	46	-	True	2159385	2159385	G	C	ENST00000262304.4:c.5783C>G	P1928R	Missense	E_15	SNP	True	0	Class 0: This mutation can be originally modeled.	0aa	4aa	Pkd1	ENSMUSG00000032855.7	ENSMUST00000035565.5	chr17	46	+	SNP	Missense	E_15	24794085.0	24794085.0	C	G	ENSMUST00000035565.5:c.5771C>G	P1924R	24794085.0	24794085.0	C	G	ENSMUST00000035565.5:c.5771C>G	P1924R	CLINVAR-H1724150	CLINVAR-H1724150-M01-V01	CLINVAR	1049583.0	False	False	False	False	False	4
PKD1	ENSG00000008710.13	ENST00000262304.4	chr16	46	-	True	2159396	2159396	G	A	ENST00000262304.4:c.5772C>T	G1924delinsG	Silent	E_15	SNP	True	0	Class 0: This mutation can be originally modeled.	6aa	1aa	Pkd1	ENSMUSG00000032855.7	ENSMUST00000035565.5	chr17	46	+	SNP	Silent	E_15	24794074.0	24794074.0	T	T	ENSMUST00000035565.5:c.5760T>T	G1920delinsG	24794074.0	24794074.0	T	T	ENSMUST00000035565.5:c.5760T>T	G1920delinsG	CLINVAR-H1724153	CLINVAR-H1724153-M01-V01	CLINVAR	1328032.0	False	False	False	False	False	7
PKD1	ENSG00000008710.13	ENST00000262304.4	chr16	46	-	True	2159398	2159398	C	T	ENST00000262304.4:c.5770G>A	G1924S	Missense	E_15	SNP	True	0	Class 0: This mutation can be originally modeled.	6aa	1aa	Pkd1	ENSMUSG00000032855.7	ENSMUST00000035565.5	chr17	46	+	SNP	Missense	E_15	24794072.0	24794072.0	G	A	ENSMUST00000035565.5:c.5758G>A	G1920S	24794072.0	24794072.0	G	A	ENSMUST00000035565.5:c.5758G>A	G1920S	CLINVAR-H1724154	CLINVAR-H1724154-M01-V01	CLINVAR	618303.0	False	False	False	False	False	7
PKD1	ENSG00000008710.13	ENST00000262304.4	chr16	46	-	True	2159404	2159404	G	A	ENST00000262304.4:c.5764C>T	Q1922*	Nonsense	E_15	SNP	True	0	Class 0: This mutation can be originally modeled.	4aa	3aa	Pkd1	ENSMUSG00000032855.7	ENSMUST00000035565.5	chr17	46	+	SNP	Nonsense	E_15	24794066.0	24794066.0	C	T	ENSMUST00000035565.5:c.5752C>T	Q1918*	24794066.0	24794066.0	C	T	ENSMUST00000035565.5:c.5752C>T	Q1918*	CLINVAR-H1724155	CLINVAR-H1724155-M01-V01	CLINVAR	8207.0	False	False	False	False	False	7
PKD1	ENSG00000008710.13	ENST00000262304.4	chr16	46	-	True	2159405	2159405	C	T	ENST00000262304.4:c.5763G>A	L1921delinsL	Silent	E_15	SNP	True	0	Class 0: This mutation can be originally modeled.	3aa	4aa	Pkd1	ENSMUSG00000032855.7	ENSMUST00000035565.5	chr17	46	+	SNP	Silent	E_15	24794065.0	24794065.0	T	A	ENSMUST00000035565.5:c.5751T>A	L1917delinsL	24794065.0	24794065.0	T	A	ENSMUST00000035565.5:c.5751T>A	L1917delinsL	CLINVAR-H1724156	CLINVAR-H1724156-M01-V01	CLINVAR	256981.0	False	False	False	False	False	7
PKD1	ENSG00000008710.13	ENST00000262304.4	chr16	46	-	True	2159415	2159415	G	A	ENST00000262304.4:c.5753C>T	T1918I	Missense	E_15	SNP	True	0	Class 0: This mutation can be originally modeled.	0aa	7aa	Pkd1	ENSMUSG00000032855.7	ENSMUST00000035565.5	chr17	46	+	SNP	Missense	E_15	24794055.0	24794055.0	C	T	ENSMUST00000035565.5:c.5741C>T	T1914I	24794055.0	24794055.0	C	T	ENSMUST00000035565.5:c.5741C>T	T1914I	CLINVAR-H1724160	CLINVAR-H1724160-M01-V01	CLINVAR	433968.0	False	False	False	False	False	7
PKD1	ENSG00000008710.13	ENST00000262304.4	chr16	46	-	True	2159422	2159422	C	G	ENST00000262304.4:c.5746G>C	A1916P	Missense	E_15	SNP	True	0	Class 0: This mutation can be originally modeled.	7aa	0aa	Pkd1	ENSMUSG00000032855.7	ENSMUST00000035565.5	chr17	46	+	SNP	Missense	E_15	24794048.0	24794048.0	G	C	ENSMUST00000035565.5:c.5734G>C	A1912P	24794048.0	24794048.0	G	C	ENSMUST00000035565.5:c.5734G>C	A1912P	CLINVAR-H1724161	CLINVAR-H1724161-M01-V01	CLINVAR	1300923.0	False	False	False	False	False	7
PKD1	ENSG00000008710.13	ENST00000262304.4	chr16	46	-	True	2159461	2159461	G	A	ENST00000262304.4:c.5707C>T	Q1903*	Nonsense	E_15	SNP	True	0	Class 0: This mutation can be originally modeled.	11aa	0aa	Pkd1	ENSMUSG00000032855.7	ENSMUST00000035565.5	chr17	46	+	SNP	Nonsense	E_15	24794009.0	24794009.0	C	T	ENSMUST00000035565.5:c.5695C>T	Q1899*	24794009.0	24794009.0	C	T	ENSMUST00000035565.5:c.5695C>T	Q1899*	CLINVAR-H1724163	CLINVAR-H1724163-M01-V01	CLINVAR	562264.0	False	False	False	False	False	11
PKD1	ENSG00000008710.13	ENST00000262304.4	chr16	46	-	True	2159464	2159464	C	T	ENST00000262304.4:c.5704G>A	G1902R	Missense	E_15	SNP	True	0	Class 0: This mutation can be originally modeled.	10aa	1aa	Pkd1	ENSMUSG00000032855.7	ENSMUST00000035565.5	chr17	46	+	SNP	Missense	E_15	24794006.0	24794006.0	G	A	ENSMUST00000035565.5:c.5692G>A	G1898R	24794006.0	24794006.0	G	A	ENSMUST00000035565.5:c.5692G>A	G1898R	CLINVAR-H1724164	CLINVAR-H1724164-M01-V01	CLINVAR	997142.0	False	False	False	False	False	11
PKD1	ENSG00000008710.13	ENST00000262304.4	chr16	46	-	True	2159465	2159465	G	A	ENST00000262304.4:c.5703C>T	P1901delinsP	Silent	E_15	SNP	True	0	Class 0: This mutation can be originally modeled.	9aa	2aa	Pkd1	ENSMUSG00000032855.7	ENSMUST00000035565.5	chr17	46	+	SNP	Silent	E_15	24794005.0	24794005.0	T	T	ENSMUST00000035565.5:c.5691T>T	P1897delinsP	24794005.0	24794005.0	T	T	ENSMUST00000035565.5:c.5691T>T	P1897delinsP	CLINVAR-H1724165	CLINVAR-H1724165-M01-V01	CLINVAR	440119.0	False	False	False	False	False	11
PKD1	ENSG00000008710.13	ENST00000262304.4	chr16	46	-	True	2159469	2159469	G	A	ENST00000262304.4:c.5699C>T	A1900V	Missense	E_15	SNP	True	0	Class 0: This mutation can be originally modeled.	8aa	3aa	Pkd1	ENSMUSG00000032855.7	ENSMUST00000035565.5	chr17	46	+	SNP	Missense	E_15	24794001.0	24794001.0	C	T	ENSMUST00000035565.5:c.5687C>T	A1896V	24794001.0	24794001.0	C	T	ENSMUST00000035565.5:c.5687C>T	A1896V	CLINVAR-H1724166	CLINVAR-H1724166-M01-V01	CLINVAR	2632296.0	False	False	False	False	False	11
PKD1	ENSG00000008710.13	ENST00000262304.4	chr16	46	-	True	2159480	2159480	G	C	ENST00000262304.4:c.5688C>G	S1896R	Missense	E_15	SNP	True	0	Class 0: This mutation can be originally modeled.	4aa	7aa	Pkd1	ENSMUSG00000032855.7	ENSMUST00000035565.5	chr17	46	+	SNP	Missense	E_15	24793990.0	24793990.0	C	G	ENSMUST00000035565.5:c.5676C>G	S1892R	24793990.0	24793990.0	C	G	ENSMUST00000035565.5:c.5676C>G	S1892R	CLINVAR-H1724168	CLINVAR-H1724168-M01-V01	CLINVAR	2428872.0	False	False	False	False	False	11
PKD1	ENSG00000008710.13	ENST00000262304.4	chr16	46	-	True	2159486	2159486	G	A	ENST00000262304.4:c.5682C>T	A1894delinsA	Silent	E_15	SNP	True	0	Class 0: This mutation can be originally modeled.	2aa	9aa	Pkd1	ENSMUSG00000032855.7	ENSMUST00000035565.5	chr17	46	+	SNP	Silent	E_15	24793984.0	24793984.0	C	T	ENSMUST00000035565.5:c.5670C>T	A1890delinsA	24793984.0	24793984.0	C	T	ENSMUST00000035565.5:c.5670C>T	A1890delinsA	CLINVAR-H1724169	CLINVAR-H1724169-M01-V01	CLINVAR	256980.0	False	False	False	False	False	11
PKD1	ENSG00000008710.13	ENST00000262304.4	chr16	46	-	True	2159488	2159488	C	G	ENST00000262304.4:c.5680G>C	A1894P	Missense	E_15	SNP	True	0	Class 0: This mutation can be originally modeled.	2aa	9aa	Pkd1	ENSMUSG00000032855.7	ENSMUST00000035565.5	chr17	46	+	SNP	Missense	E_15	24793982.0	24793982.0	G	C	ENSMUST00000035565.5:c.5668G>C	A1890P	24793982.0	24793982.0	G	C	ENSMUST00000035565.5:c.5668G>C	A1890P	CLINVAR-H1724170	CLINVAR-H1724170-M01-V01	CLINVAR	2554173.0	False	False	False	False	False	11
PKD1	ENSG00000008710.13	ENST00000262304.4	chr16	46	-	True	2159489	2159489	C	T	ENST00000262304.4:c.5679G>A	W1893*	Nonsense	E_15	SNP	True	0	Class 0: This mutation can be originally modeled.	1aa	10aa	Pkd1	ENSMUSG00000032855.7	ENSMUST00000035565.5	chr17	46	+	SNP	Nonsense	E_15	24793981.0	24793981.0	G	A	ENSMUST00000035565.5:c.5667G>A	W1889*	24793981.0	24793981.0	G	A	ENSMUST00000035565.5:c.5667G>A	W1889*	CLINVAR-H1724171	CLINVAR-H1724171-M01-V01	CLINVAR	1255646.0	False	False	False	False	False	11
PKD1	ENSG00000008710.13	ENST00000262304.4	chr16	46	-	True	2159490	2159490	C	T	ENST00000262304.4:c.5678G>A	W1893*	Nonsense	E_15	SNP	True	0	Class 0: This mutation can be originally modeled.	1aa	10aa	Pkd1	ENSMUSG00000032855.7	ENSMUST00000035565.5	chr17	46	+	SNP	Nonsense	E_15	24793980.0	24793980.0	G	A	ENSMUST00000035565.5:c.5666G>A	W1889*	24793980.0	24793980.0	G	A	ENSMUST00000035565.5:c.5666G>A	W1889*	CLINVAR-H1724172	CLINVAR-H1724172-M01-V01	CLINVAR	995200.0	False	False	False	False	False	11
PKD1	ENSG00000008710.13	ENST00000262304.4	chr16	46	-	True	2159500	2159500	G	T	ENST00000262304.4:c.5668C>A	L1890M	Missense	E_15	SNP	True	0	Class 0: This mutation can be originally modeled.	0aa	0aa	Pkd1	ENSMUSG00000032855.7	ENSMUST00000035565.5	chr17	46	+	SNP	Missense	E_15	24793970.0	24793970.0	C	A	ENSMUST00000035565.5:c.5656C>A	L1886M	24793970.0	24793970.0	C	A	ENSMUST00000035565.5:c.5656C>A	L1886M	CLINVAR-H1724173	CLINVAR-H1724173-M01-V01	CLINVAR	2574765.0	False	False	False	False	False	0
PKD1	ENSG00000008710.13	ENST00000262304.4	chr16	46	-	True	2159507	2159507	G	A	ENST00000262304.4:c.5661C>T	I1887delinsI	Silent	E_15	SNP	True	0	Class 0: This mutation can be originally modeled.	3aa	1aa	Pkd1	ENSMUSG00000032855.7	ENSMUST00000035565.5	chr17	46	+	SNP	Silent	E_15	24793963.0	24793963.0	T	T	ENSMUST00000035565.5:c.5649T>T	I1883delinsI	24793963.0	24793963.0	T	T	ENSMUST00000035565.5:c.5649T>T	I1883delinsI	CLINVAR-H1724175	CLINVAR-H1724175-M01-V01	CLINVAR	1256446.0	False	False	False	False	False	4
PKD1	ENSG00000008710.13	ENST00000262304.4	chr16	46	-	True	2159511	2159511	G	A	ENST00000262304.4:c.5657C>T	P1886L	Missense	E_15	SNP	True	0	Class 0: This mutation can be originally modeled.	2aa	2aa	Pkd1	ENSMUSG00000032855.7	ENSMUST00000035565.5	chr17	46	+	SNP	Missense	E_15	24793959.0	24793959.0	C	T	ENSMUST00000035565.5:c.5645C>T	P1882L	24793959.0	24793959.0	C	T	ENSMUST00000035565.5:c.5645C>T	P1882L	CLINVAR-H1724176	CLINVAR-H1724176-M01-V01	CLINVAR	92188.0	False	False	False	False	False	4
PKD1	ENSG00000008710.13	ENST00000262304.4	chr16	46	-	True	2159529	2159529	T	A	ENST00000262304.4:c.5639A>T	N1880I	Missense	E_15	SNP	True	0	Class 0: This mutation can be originally modeled.	1aa	2aa	Pkd1	ENSMUSG00000032855.7	ENSMUST00000035565.5	chr17	46	+	SNP	Missense	E_15	24793941.0	24793941.0	A	T	ENSMUST00000035565.5:c.5627A>T	N1876I	24793941.0	24793941.0	A	T	ENSMUST00000035565.5:c.5627A>T	N1876I	CLINVAR-H1724180	CLINVAR-H1724180-M01-V01	CLINVAR	1709538.0	False	False	False	False	False	3
PKD1	ENSG00000008710.13	ENST00000262304.4	chr16	46	-	True	2159531	2159531	G	C	ENST00000262304.4:c.5637C>G	Y1879*	Nonsense	E_15	SNP	True	0	Class 0: This mutation can be originally modeled.	0aa	3aa	Pkd1	ENSMUSG00000032855.7	ENSMUST00000035565.5	chr17	46	+	SNP	Nonsense	E_15	24793939.0	24793939.0	C	G	ENSMUST00000035565.5:c.5625C>G	Y1875*	24793939.0	24793939.0	C	G	ENSMUST00000035565.5:c.5625C>G	Y1875*	CLINVAR-H1724181	CLINVAR-H1724181-M01-V01	CLINVAR	1712847.0	False	False	False	False	False	3
PKD1	ENSG00000008710.13	ENST00000262304.4	chr16	46	-	True	2159531	2159531	G	T	ENST00000262304.4:c.5637C>A	Y1879*	Nonsense	E_15	SNP	True	0	Class 0: This mutation can be originally modeled.	0aa	3aa	Pkd1	ENSMUSG00000032855.7	ENSMUST00000035565.5	chr17	46	+	SNP	Nonsense	E_15	24793939.0	24793939.0	C	A	ENSMUST00000035565.5:c.5625C>A	Y1875*	24793939.0	24793939.0	C	A	ENSMUST00000035565.5:c.5625C>A	Y1875*	CLINVAR-H1724182	CLINVAR-H1724182-M01-V01	CLINVAR	1030954.0	False	False	False	False	False	3
PKD1	ENSG00000008710.13	ENST00000262304.4	chr16	46	-	True	2159541	2159541	G	C	ENST00000262304.4:c.5627C>G	S1876*	Nonsense	E_15	SNP	True	0	Class 0: This mutation can be originally modeled.	9aa	1aa	Pkd1	ENSMUSG00000032855.7	ENSMUST00000035565.5	chr17	46	+	SNP	Nonsense	E_15	24793929.0	24793929.0	C	G	ENSMUST00000035565.5:c.5615C>G	S1872*	24793929.0	24793929.0	C	G	ENSMUST00000035565.5:c.5615C>G	S1872*	CLINVAR-H1724183	CLINVAR-H1724183-M01-V01	CLINVAR	625859.0	False	False	False	False	False	10
PKD1	ENSG00000008710.13	ENST00000262304.4	chr16	46	-	True	2159546	2159546	C	T	ENST00000262304.4:c.5622G>A	W1874*	Nonsense	E_15	SNP	True	0	Class 0: This mutation can be originally modeled.	7aa	3aa	Pkd1	ENSMUSG00000032855.7	ENSMUST00000035565.5	chr17	46	+	SNP	Nonsense	E_15	24793924.0	24793924.0	G	A	ENSMUST00000035565.5:c.5610G>A	W1870*	24793924.0	24793924.0	G	A	ENSMUST00000035565.5:c.5610G>A	W1870*	CLINVAR-H1724184	CLINVAR-H1724184-M01-V01	CLINVAR	1328019.0	False	False	False	False	False	10
PKD1	ENSG00000008710.13	ENST00000262304.4	chr16	46	-	True	2159557	2159557	C	T	ENST00000262304.4:c.5611G>A	A1871T	Missense	E_15	SNP	True	0	Class 0: This mutation can be originally modeled.	4aa	6aa	Pkd1	ENSMUSG00000032855.7	ENSMUST00000035565.5	chr17	46	+	SNP	Missense	E_15	24793913.0	24793913.0	G	A	ENSMUST00000035565.5:c.5599G>A	A1867T	24793913.0	24793913.0	G	A	ENSMUST00000035565.5:c.5599G>A	A1867T	CLINVAR-H1724185	CLINVAR-H1724185-M01-V01	CLINVAR	256979.0	False	False	False	False	False	10
PKD1	ENSG00000008710.13	ENST00000262304.4	chr16	46	-	True	2159560	2159560	T	C	ENST00000262304.4:c.5608A>G	N1870D	Missense	E_15	SNP	True	0	Class 0: This mutation can be originally modeled.	3aa	7aa	Pkd1	ENSMUSG00000032855.7	ENSMUST00000035565.5	chr17	46	+	SNP	Missense	E_15	24793910.0	24793910.0	A	G	ENSMUST00000035565.5:c.5596A>G	N1866D	24793910.0	24793910.0	A	G	ENSMUST00000035565.5:c.5596A>G	N1866D	CLINVAR-H1724186	CLINVAR-H1724186-M01-V01	CLINVAR	1802080.0	False	False	False	False	False	10
PKD1	ENSG00000008710.13	ENST00000262304.4	chr16	46	-	True	2159566	2159566	C	G	ENST00000262304.4:c.5602G>C	A1868P	Missense	E_15	SNP	True	0	Class 0: This mutation can be originally modeled.	1aa	9aa	Pkd1	ENSMUSG00000032855.7	ENSMUST00000035565.5	chr17	46	+	SNP	Missense	E_15	24793904.0	24793904.0	G	C	ENSMUST00000035565.5:c.5590G>C	A1864P	24793904.0	24793904.0	G	C	ENSMUST00000035565.5:c.5590G>C	A1864P	CLINVAR-H1724187	CLINVAR-H1724187-M01-V01	CLINVAR	1308340.0	False	False	False	False	False	10
PKD1	ENSG00000008710.13	ENST00000262304.4	chr16	46	-	True	2159570	2159570	G	A	ENST00000262304.4:c.5598C>T	L1866delinsL	Silent	E_15	SNP	True	0	Class 0: This mutation can be originally modeled.	0aa	0aa	Pkd1	ENSMUSG00000032855.7	ENSMUST00000035565.5	chr17	46	+	SNP	Silent	E_15	24793894.0	24793894.0	G	T	ENSMUST00000035565.5:c.5580G>T	L1860delinsL	24793894.0	24793894.0	G	T	ENSMUST00000035565.5:c.5580G>T	L1860delinsL	CLINVAR-H1724188	CLINVAR-H1724188-M01-V01	CLINVAR	1186730.0	False	False	False	False	False	0
PKD1	ENSG00000008710.13	ENST00000262304.4	chr16	46	-	True	2159579	2159579	G	A	ENST00000262304.4:c.5589C>T	S1863delinsS	Silent	E_15	SNP	True	0	Class 0: This mutation can be originally modeled.	1aa	0aa	Pkd1	ENSMUSG00000032855.7	ENSMUST00000035565.5	chr17	46	+	SNP	Silent	E_15	24793891.0	24793891.0	T	T	ENSMUST00000035565.5:c.5577T>T	S1859delinsS	24793891.0	24793891.0	T	T	ENSMUST00000035565.5:c.5577T>T	S1859delinsS	CLINVAR-H1724189	CLINVAR-H1724189-M01-V01	CLINVAR	433967.0	False	False	False	False	False	1
PKD1	ENSG00000008710.13	ENST00000262304.4	chr16	46	-	True	2159580	2159580	G	T	ENST00000262304.4:c.5588C>A	S1863Y	Missense	E_15	SNP	True	0	Class 0: This mutation can be originally modeled.	1aa	0aa	Pkd1	ENSMUSG00000032855.7	ENSMUST00000035565.5	chr17	46	+	SNP	Missense	E_15	24793890.0	24793890.0	C	A	ENSMUST00000035565.5:c.5576C>A	S1859Y	24793890.0	24793890.0	C	A	ENSMUST00000035565.5:c.5576C>A	S1859Y	CLINVAR-H1724190	CLINVAR-H1724190-M01-V01	CLINVAR	2248284.0	False	False	False	False	False	1
PKD1	ENSG00000008710.13	ENST00000262304.4	chr16	46	-	True	2159581	2159581	A	T	ENST00000262304.4:c.5587T>A	S1863T	Missense	E_15	SNP	True	0	Class 0: This mutation can be originally modeled.	1aa	0aa	Pkd1	ENSMUSG00000032855.7	ENSMUST00000035565.5	chr17	46	+	SNP	Missense	E_15	24793889.0	24793889.0	T	A	ENSMUST00000035565.5:c.5575T>A	S1859T	24793889.0	24793889.0	T	A	ENSMUST00000035565.5:c.5575T>A	S1859T	CLINVAR-H1724191	CLINVAR-H1724191-M01-V01	CLINVAR	2248283.0	False	False	False	False	False	1
PKD1	ENSG00000008710.13	ENST00000262304.4	chr16	46	-	True	2159591	2159591	A	G	ENST00000262304.4:c.5577T>C	A1859delinsA	Silent	E_15	SNP	True	0	Class 0: This mutation can be originally modeled.	0aa	1aa	Pkd1	ENSMUSG00000032855.7	ENSMUST00000035565.5	chr17	46	+	SNP	Silent	E_15	24793879.0	24793879.0	T	C	ENSMUST00000035565.5:c.5565T>C	A1855delinsA	24793879.0	24793879.0	T	C	ENSMUST00000035565.5:c.5565T>C	A1855delinsA	CLINVAR-H1724192	CLINVAR-H1724192-M01-V01	CLINVAR	1256445.0	False	False	False	False	False	1
PKD1	ENSG00000008710.13	ENST00000262304.4	chr16	46	-	True	2159592	2159592	G	A	ENST00000262304.4:c.5576C>T	A1859V	Missense	E_15	SNP	True	0	Class 0: This mutation can be originally modeled.	0aa	1aa	Pkd1	ENSMUSG00000032855.7	ENSMUST00000035565.5	chr17	46	+	SNP	Missense	E_15	24793878.0	24793878.0	C	T	ENSMUST00000035565.5:c.5564C>T	A1855V	24793878.0	24793878.0	C	T	ENSMUST00000035565.5:c.5564C>T	A1855V	CLINVAR-H1724193	CLINVAR-H1724193-M01-V01	CLINVAR	1312912.0	False	False	False	False	False	1
PKD1	ENSG00000008710.13	ENST00000262304.4	chr16	46	-	True	2159593	2159593	C	T	ENST00000262304.4:c.5575G>A	A1859T	Missense	E_15	SNP	True	0	Class 0: This mutation can be originally modeled.	0aa	1aa	Pkd1	ENSMUSG00000032855.7	ENSMUST00000035565.5	chr17	46	+	SNP	Missense	E_15	24793877.0	24793877.0	G	A	ENSMUST00000035565.5:c.5563G>A	A1855T	24793877.0	24793877.0	G	A	ENSMUST00000035565.5:c.5563G>A	A1855T	CLINVAR-H1724194	CLINVAR-H1724194-M01-V01	CLINVAR	872312.0	False	False	False	False	False	1
PKD1	ENSG00000008710.13	ENST00000262304.4	chr16	46	-	True	2159652	2159652	C	T	ENST00000262304.4:c.5516G>A	W1839*	Nonsense	E_15	SNP	True	0	Class 0: This mutation can be originally modeled.	2aa	0aa	Pkd1	ENSMUSG00000032855.7	ENSMUST00000035565.5	chr17	46	+	SNP	Nonsense	E_15	24793821.0	24793821.0	G	A	ENSMUST00000035565.5:c.5507G>A	W1836*	24793821.0	24793821.0	G	A	ENSMUST00000035565.5:c.5507G>A	W1836*	CLINVAR-H1724201	CLINVAR-H1724201-M01-V01	CLINVAR	2429377.0	False	False	False	False	False	2
PKD1	ENSG00000008710.13	ENST00000262304.4	chr16	46	-	True	2159658	2159658	C	T	ENST00000262304.4:c.5510G>A	W1837*	Nonsense	E_15	SNP	True	0	Class 0: This mutation can be originally modeled.	0aa	2aa	Pkd1	ENSMUSG00000032855.7	ENSMUST00000035565.5	chr17	46	+	SNP	Nonsense	E_15	24793815.0	24793815.0	G	A	ENSMUST00000035565.5:c.5501G>A	W1834*	24793815.0	24793815.0	G	A	ENSMUST00000035565.5:c.5501G>A	W1834*	CLINVAR-H1724202	CLINVAR-H1724202-M01-V01	CLINVAR	997402.0	False	False	False	False	False	2
PKD1	ENSG00000008710.13	ENST00000262304.4	chr16	46	-	True	2159659	2159659	A	G	ENST00000262304.4:c.5509T>C	W1837R	Missense	E_15	SNP	True	0	Class 0: This mutation can be originally modeled.	0aa	2aa	Pkd1	ENSMUSG00000032855.7	ENSMUST00000035565.5	chr17	46	+	SNP	Missense	E_15	24793814.0	24793814.0	T	C	ENSMUST00000035565.5:c.5500T>C	W1834R	24793814.0	24793814.0	T	C	ENSMUST00000035565.5:c.5500T>C	W1834R	CLINVAR-H1724203	CLINVAR-H1724203-M01-V01	CLINVAR	2259102.0	False	False	False	False	False	2
PKD1	ENSG00000008710.13	ENST00000262304.4	chr16	46	-	True	2159667	2159667	T	C	ENST00000262304.4:c.5501A>G	N1834S	Missense	E_15	SNP	True	0	Class 0: This mutation can be originally modeled.	2aa	1aa	Pkd1	ENSMUSG00000032855.7	ENSMUST00000035565.5	chr17	46	+	SNP	Missense	E_15	24793806.0	24793806.0	A	G	ENSMUST00000035565.5:c.5492A>G	N1831S	24793806.0	24793806.0	A	G	ENSMUST00000035565.5:c.5492A>G	N1831S	CLINVAR-H1724204	CLINVAR-H1724204-M01-V01	CLINVAR	387721.0	False	False	False	False	False	3
PKD1	ENSG00000008710.13	ENST00000262304.4	chr16	46	-	True	2159673	2159673	C	A	ENST00000262304.4:c.5495G>T	G1832V	Missense	E_15	SNP	True	0	Class 0: This mutation can be originally modeled.	0aa	3aa	Pkd1	ENSMUSG00000032855.7	ENSMUST00000035565.5	chr17	46	+	SNP	Missense	E_15	24793800.0	24793800.0	G	T	ENSMUST00000035565.5:c.5486G>T	G1829V	24793800.0	24793800.0	G	T	ENSMUST00000035565.5:c.5486G>T	G1829V	CLINVAR-H1724205	CLINVAR-H1724205-M01-V01	CLINVAR	2632161.0	False	False	False	False	False	3
PKD1	ENSG00000008710.13	ENST00000262304.4	chr16	46	-	True	2159674	2159674	C	T	ENST00000262304.4:c.5494G>A	G1832S	Missense	E_15	SNP	True	0	Class 0: This mutation can be originally modeled.	0aa	3aa	Pkd1	ENSMUSG00000032855.7	ENSMUST00000035565.5	chr17	46	+	SNP	Missense	E_15	24793799.0	24793799.0	G	A	ENSMUST00000035565.5:c.5485G>A	G1829S	24793799.0	24793799.0	G	A	ENSMUST00000035565.5:c.5485G>A	G1829S	CLINVAR-H1724206	CLINVAR-H1724206-M01-V01	CLINVAR	1330258.0	False	False	False	False	False	3
PKD1	ENSG00000008710.13	ENST00000262304.4	chr16	46	-	True	2159711	2159711	G	A	ENST00000262304.4:c.5457C>T	A1819delinsA	Silent	E_15	SNP	True	0	Class 0: This mutation can be originally modeled.	3aa	1aa	Pkd1	ENSMUSG00000032855.7	ENSMUST00000035565.5	chr17	46	+	SNP	Silent	E_15	24793762.0	24793762.0	T	T	ENSMUST00000035565.5:c.5448T>T	A1816delinsA	24793762.0	24793762.0	T	T	ENSMUST00000035565.5:c.5448T>T	A1816delinsA	CLINVAR-H1724210	CLINVAR-H1724210-M01-V01	CLINVAR	811828.0	False	False	False	False	False	4
PKD1	ENSG00000008710.13	ENST00000262304.4	chr16	46	-	True	2159713	2159713	C	A	ENST00000262304.4:c.5455G>T	A1819S	Missense	E_15	SNP	True	0	Class 0: This mutation can be originally modeled.	3aa	1aa	Pkd1	ENSMUSG00000032855.7	ENSMUST00000035565.5	chr17	46	+	SNP	Missense	E_15	24793760.0	24793760.0	G	T	ENSMUST00000035565.5:c.5446G>T	A1816S	24793760.0	24793760.0	G	T	ENSMUST00000035565.5:c.5446G>T	A1816S	CLINVAR-H1724211	CLINVAR-H1724211-M01-V01	CLINVAR	995199.0	False	False	False	False	False	4
PKD1	ENSG00000008710.13	ENST00000262304.4	chr16	46	-	True	2159714	2159714	C	T	ENST00000262304.4:c.5454G>A	A1818delinsA	Silent	E_15	SNP	True	0	Class 0: This mutation can be originally modeled.	2aa	2aa	Pkd1	ENSMUSG00000032855.7	ENSMUST00000035565.5	chr17	46	+	SNP	Silent	E_15	24793759.0	24793759.0	A	A	ENSMUST00000035565.5:c.5445A>A	A1815delinsA	24793759.0	24793759.0	A	A	ENSMUST00000035565.5:c.5445A>A	A1815delinsA	CLINVAR-H1724212	CLINVAR-H1724212-M01-V01	CLINVAR	256978.0	False	False	False	False	False	4
PKD1	ENSG00000008710.13	ENST00000262304.4	chr16	46	-	True	2159715	2159715	G	A	ENST00000262304.4:c.5453C>T	A1818V	Missense	E_15	SNP	True	0	Class 0: This mutation can be originally modeled.	2aa	2aa	Pkd1	ENSMUSG00000032855.7	ENSMUST00000035565.5	chr17	46	+	SNP	Missense	E_15	24793758.0	24793758.0	C	T	ENSMUST00000035565.5:c.5444C>T	A1815V	24793758.0	24793758.0	C	T	ENSMUST00000035565.5:c.5444C>T	A1815V	CLINVAR-H1724213	CLINVAR-H1724213-M01-V01	CLINVAR	447988.0	False	False	False	False	False	4
PKD1	ENSG00000008710.13	ENST00000262304.4	chr16	46	-	True	2159719	2159719	C	T	ENST00000262304.4:c.5449G>A	V1817M	Missense	E_15	SNP	True	0	Class 0: This mutation can be originally modeled.	1aa	3aa	Pkd1	ENSMUSG00000032855.7	ENSMUST00000035565.5	chr17	46	+	SNP	Missense	E_15	24793754.0	24793754.0	G	A	ENSMUST00000035565.5:c.5440G>A	V1814M	24793754.0	24793754.0	G	A	ENSMUST00000035565.5:c.5440G>A	V1814M	CLINVAR-H1724214	CLINVAR-H1724214-M01-V01	CLINVAR	1312191.0	False	False	False	False	False	4
PKD1	ENSG00000008710.13	ENST00000262304.4	chr16	46	-	True	2159735	2159735	C	A	ENST00000262304.4:c.5433G>T	E1811D	Missense	E_15	SNP	True	0	Class 0: This mutation can be originally modeled.	1aa	1aa	Pkd1	ENSMUSG00000032855.7	ENSMUST00000035565.5	chr17	46	+	SNP	Missense	E_15	24793738.0	24793738.0	G	T	ENSMUST00000035565.5:c.5424G>T	E1808D	24793738.0	24793738.0	G	T	ENSMUST00000035565.5:c.5424G>T	E1808D	CLINVAR-H1724215	CLINVAR-H1724215-M01-V01	CLINVAR	1194398.0	False	False	False	False	False	2
PKD1	ENSG00000008710.13	ENST00000262304.4	chr16	46	-	True	2159767	2159767	G	T	ENST00000262304.4:c.5401C>A	P1801T	Missense	E_15	SNP	True	0	Class 0: This mutation can be originally modeled.	2aa	1aa	Pkd1	ENSMUSG00000032855.7	ENSMUST00000035565.5	chr17	46	+	SNP	Missense	E_15	24793706.0	24793706.0	C	A	ENSMUST00000035565.5:c.5392C>A	P1798T	24793706.0	24793706.0	C	A	ENSMUST00000035565.5:c.5392C>A	P1798T	CLINVAR-H1724218	CLINVAR-H1724218-M01-V01	CLINVAR	2256598.0	False	False	False	False	False	3
PKD1	ENSG00000008710.13	ENST00000262304.4	chr16	46	-	True	2159773	2159773	G	A	ENST00000262304.4:c.5395C>T	Q1799*	Nonsense	E_15	SNP	True	0	Class 0: This mutation can be originally modeled.	0aa	3aa	Pkd1	ENSMUSG00000032855.7	ENSMUST00000035565.5	chr17	46	+	SNP	Nonsense	E_15	24793700.0	24793700.0	C	T	ENSMUST00000035565.5:c.5386C>T	Q1796*	24793700.0	24793700.0	C	T	ENSMUST00000035565.5:c.5386C>T	Q1796*	CLINVAR-H1724219	CLINVAR-H1724219-M01-V01	CLINVAR	995197.0	False	False	False	False	False	3
PKD1	ENSG00000008710.13	ENST00000262304.4	chr16	46	-	True	2159795	2159795	G	A	ENST00000262304.4:c.5373C>T	N1791delinsN	Silent	E_15	SNP	True	0	Class 0: This mutation can be originally modeled.	0aa	4aa	Pkd1	ENSMUSG00000032855.7	ENSMUST00000035565.5	chr17	46	+	SNP	Silent	E_15	24793678.0	24793678.0	T	T	ENSMUST00000035565.5:c.5364T>T	N1788delinsN	24793678.0	24793678.0	T	T	ENSMUST00000035565.5:c.5364T>T	N1788delinsN	CLINVAR-H1724220	CLINVAR-H1724220-M01-V01	CLINVAR	256977.0	False	False	False	False	False	4
PKD1	ENSG00000008710.13	ENST00000262304.4	chr16	46	-	True	2159796	2159796	T	G	ENST00000262304.4:c.5372A>C	N1791T	Missense	E_15	SNP	True	0	Class 0: This mutation can be originally modeled.	0aa	4aa	Pkd1	ENSMUSG00000032855.7	ENSMUST00000035565.5	chr17	46	+	SNP	Missense	E_15	24793677.0	24793677.0	A	C	ENSMUST00000035565.5:c.5363A>C	N1788T	24793677.0	24793677.0	A	C	ENSMUST00000035565.5:c.5363A>C	N1788T	CLINVAR-H1724221	CLINVAR-H1724221-M01-V01	CLINVAR	586283.0	False	False	False	False	False	4
PKD1	ENSG00000008710.13	ENST00000262304.4	chr16	46	-	True	2159802	2159802	G	C	ENST00000262304.4:c.5366C>G	S1789*	Nonsense	E_15	SNP	True	0	Class 0: This mutation can be originally modeled.	2aa	0aa	Pkd1	ENSMUSG00000032855.7	ENSMUST00000035565.5	chr17	46	+	SNP	Nonsense	E_15	24793671.0	24793671.0	C	G	ENSMUST00000035565.5:c.5357C>G	S1786*	24793671.0	24793671.0	C	G	ENSMUST00000035565.5:c.5357C>G	S1786*	CLINVAR-H1724222	CLINVAR-H1724222-M01-V01	CLINVAR	617551.0	False	False	False	False	False	2
PKD1	ENSG00000008710.13	ENST00000262304.4	chr16	46	-	True	2159802	2159802	G	T	ENST00000262304.4:c.5366C>A	S1789*	Nonsense	E_15	SNP	True	0	Class 0: This mutation can be originally modeled.	2aa	0aa	Pkd1	ENSMUSG00000032855.7	ENSMUST00000035565.5	chr17	46	+	SNP	Nonsense	E_15	24793671.0	24793671.0	C	A	ENSMUST00000035565.5:c.5357C>A	S1786*	24793671.0	24793671.0	C	A	ENSMUST00000035565.5:c.5357C>A	S1786*	CLINVAR-H1724223	CLINVAR-H1724223-M01-V01	CLINVAR	2430757.0	False	False	False	False	False	2
PKD1	ENSG00000008710.13	ENST00000262304.4	chr16	46	-	True	2159805	2159805	C	T	ENST00000262304.4:c.5363G>A	G1788D	Missense	E_15	SNP	True	0	Class 0: This mutation can be originally modeled.	1aa	1aa	Pkd1	ENSMUSG00000032855.7	ENSMUST00000035565.5	chr17	46	+	SNP	Missense	E_15	24793668.0	24793668.0	G	A	ENSMUST00000035565.5:c.5354G>A	G1785D	24793668.0	24793668.0	G	A	ENSMUST00000035565.5:c.5354G>A	G1785D	CLINVAR-H1724225	CLINVAR-H1724225-M01-V01	CLINVAR	997186.0	False	False	False	False	False	2
PKD1	ENSG00000008710.13	ENST00000262304.4	chr16	46	-	True	2159806	2159806	C	G	ENST00000262304.4:c.5362G>C	G1788R	Missense	E_15	SNP	True	0	Class 0: This mutation can be originally modeled.	1aa	1aa	Pkd1	ENSMUSG00000032855.7	ENSMUST00000035565.5	chr17	46	+	SNP	Missense	E_15	24793667.0	24793667.0	G	C	ENSMUST00000035565.5:c.5353G>C	G1785R	24793667.0	24793667.0	G	C	ENSMUST00000035565.5:c.5353G>C	G1785R	CLINVAR-H1724226	CLINVAR-H1724226-M01-V01	CLINVAR	2234512.0	False	False	False	False	False	2
PKD1	ENSG00000008710.13	ENST00000262304.4	chr16	46	-	True	2159839	2159839	G	A	ENST00000262304.4:c.5329C>T	H1777Y	Missense	E_15	SNP	True	0	Class 0: This mutation can be originally modeled.	3aa	2aa	Pkd1	ENSMUSG00000032855.7	ENSMUST00000035565.5	chr17	46	+	SNP	Missense	E_15	24793634.0	24793634.0	C	T	ENSMUST00000035565.5:c.5320C>T	H1774Y	24793634.0	24793634.0	C	T	ENSMUST00000035565.5:c.5320C>T	H1774Y	CLINVAR-H1724228	CLINVAR-H1724228-M01-V01	CLINVAR	2446198.0	False	False	False	False	False	5
PKD1	ENSG00000008710.13	ENST00000262304.4	chr16	46	-	True	2159850	2159850	G	A	ENST00000262304.4:c.5318C>T	T1773I	Missense	E_15	SNP	True	0	Class 0: This mutation can be originally modeled.	0aa	0aa	Pkd1	ENSMUSG00000032855.7	ENSMUST00000035565.5	chr17	46	+	SNP	Missense	E_15	24793614.0	24793614.0	C	T	ENSMUST00000035565.5:c.5300C>T	T1767I	24793614.0	24793614.0	C	T	ENSMUST00000035565.5:c.5300C>T	T1767I	CLINVAR-H1724229	CLINVAR-H1724229-M01-V01	CLINVAR	433966.0	False	False	False	False	False	0
PKD1	ENSG00000008710.13	ENST00000262304.4	chr16	46	-	True	2159861	2159861	A	G	ENST00000262304.4:c.5307T>C	H1769delinsH	Silent	E_15	SNP	True	0	Class 0: This mutation can be originally modeled.	2aa	0aa	Pkd1	ENSMUSG00000032855.7	ENSMUST00000035565.5	chr17	46	+	SNP	Silent	E_15	24793612.0	24793612.0	C	C	ENSMUST00000035565.5:c.5298C>C	H1766delinsH	24793612.0	24793612.0	C	C	ENSMUST00000035565.5:c.5298C>C	H1766delinsH	CLINVAR-H1724230	CLINVAR-H1724230-M01-V01	CLINVAR	256976.0	False	False	False	False	False	2
PKD1	ENSG00000008710.13	ENST00000262304.4	chr16	46	-	True	2159874	2159874	G	A	ENST00000262304.4:c.5294C>T	P1765L	Missense	E_15	SNP	True	0	Class 0: This mutation can be originally modeled.	0aa	0aa	Pkd1	ENSMUSG00000032855.7	ENSMUST00000035565.5	chr17	46	+	SNP	Missense	E_15	24793599.0	24793599.0	C	T	ENSMUST00000035565.5:c.5285C>T	P1762L	24793599.0	24793599.0	C	T	ENSMUST00000035565.5:c.5285C>T	P1762L	CLINVAR-H1724233	CLINVAR-H1724233-M01-V01	CLINVAR	805169.0	False	False	False	False	False	0
PKD1	ENSG00000008710.13	ENST00000262304.4	chr16	46	-	True	2159884	2159884	T	C	ENST00000262304.4:c.5284A>G	T1762A	Missense	E_15	SNP	True	0	Class 0: This mutation can be originally modeled.	0aa	1aa	Pkd1	ENSMUSG00000032855.7	ENSMUST00000035565.5	chr17	46	+	SNP	Missense	E_15	24793589.0	24793589.0	A	G	ENSMUST00000035565.5:c.5275A>G	T1759A	24793589.0	24793589.0	A	G	ENSMUST00000035565.5:c.5275A>G	T1759A	CLINVAR-H1724235	CLINVAR-H1724235-M01-V01	CLINVAR	977079.0	False	False	False	False	False	1
PKD1	ENSG00000008710.13	ENST00000262304.4	chr16	46	-	True	2159889	2159889	C	T	ENST00000262304.4:c.5279G>A	W1760*	Nonsense	E_15	SNP	True	0	Class 0: This mutation can be originally modeled.	6aa	0aa	Pkd1	ENSMUSG00000032855.7	ENSMUST00000035565.5	chr17	46	+	SNP	Nonsense	E_15	24793584.0	24793584.0	G	A	ENSMUST00000035565.5:c.5270G>A	W1757*	24793584.0	24793584.0	G	A	ENSMUST00000035565.5:c.5270G>A	W1757*	CLINVAR-H1724236	CLINVAR-H1724236-M01-V01	CLINVAR	636790.0	False	False	False	False	False	6
PKD1	ENSG00000008710.13	ENST00000262304.4	chr16	46	-	True	2159898	2159898	C	T	ENST00000262304.4:c.5270G>A	G1757E	Missense	E_15	SNP	True	0	Class 0: This mutation can be originally modeled.	3aa	3aa	Pkd1	ENSMUSG00000032855.7	ENSMUST00000035565.5	chr17	46	+	SNP	Missense	E_15	24793575.0	24793575.0	G	A	ENSMUST00000035565.5:c.5261G>A	G1754E	24793575.0	24793575.0	G	A	ENSMUST00000035565.5:c.5261G>A	G1754E	CLINVAR-H1724237	CLINVAR-H1724237-M01-V01	CLINVAR	433965.0	False	False	False	False	False	6
PKD1	ENSG00000008710.13	ENST00000262304.4	chr16	46	-	True	2159914	2159914	A	G	ENST00000262304.4:c.5254T>C	W1752R	Missense	E_15	SNP	True	0	Class 0: This mutation can be originally modeled.	12aa	0aa	Pkd1	ENSMUSG00000032855.7	ENSMUST00000035565.5	chr17	46	+	SNP	Missense	E_15	24793559.0	24793559.0	T	C	ENSMUST00000035565.5:c.5245T>C	W1749R	24793559.0	24793559.0	T	C	ENSMUST00000035565.5:c.5245T>C	W1749R	CLINVAR-H1724239	CLINVAR-H1724239-M01-V01	CLINVAR	1299748.0	False	False	False	False	False	12
PKD1	ENSG00000008710.13	ENST00000262304.4	chr16	46	-	True	2159923	2159923	C	T	ENST00000262304.4:c.5245G>A	V1749I	Missense	E_15	SNP	True	0	Class 0: This mutation can be originally modeled.	9aa	3aa	Pkd1	ENSMUSG00000032855.7	ENSMUST00000035565.5	chr17	46	+	SNP	Missense	E_15	24793550.0	24793550.0	G	A	ENSMUST00000035565.5:c.5236G>A	V1746I	24793550.0	24793550.0	G	A	ENSMUST00000035565.5:c.5236G>A	V1746I	CLINVAR-H1724242	CLINVAR-H1724242-M01-V01	CLINVAR	2646016.0	False	False	False	False	False	12
PKD1	ENSG00000008710.13	ENST00000262304.4	chr16	46	-	True	2159938	2159938	C	A	ENST00000262304.4:c.5230G>T	G1744C	Missense	E_15	SNP	True	0	Class 0: This mutation can be originally modeled.	4aa	8aa	Pkd1	ENSMUSG00000032855.7	ENSMUST00000035565.5	chr17	46	+	SNP	Missense	E_15	24793535.0	24793535.0	G	T	ENSMUST00000035565.5:c.5221G>T	G1741C	24793535.0	24793535.0	G	T	ENSMUST00000035565.5:c.5221G>T	G1741C	CLINVAR-H1724243	CLINVAR-H1724243-M01-V01	CLINVAR	2574850.0	False	False	False	False	False	12
PKD1	ENSG00000008710.13	ENST00000262304.4	chr16	46	-	True	2159945	2159945	C	T	ENST00000262304.4:c.5223G>A	E1741delinsE	Silent	E_15	SNP	True	0	Class 0: This mutation can be originally modeled.	1aa	11aa	Pkd1	ENSMUSG00000032855.7	ENSMUST00000035565.5	chr17	46	+	SNP	Silent	E_15	24793528.0	24793528.0	A	A	ENSMUST00000035565.5:c.5214A>A	E1738delinsE	24793528.0	24793528.0	A	A	ENSMUST00000035565.5:c.5214A>A	E1738delinsE	CLINVAR-H1724244	CLINVAR-H1724244-M01-V01	CLINVAR	997394.0	False	False	False	False	False	12
PKD1	ENSG00000008710.13	ENST00000262304.4	chr16	46	-	True	2159947	2159947	C	A	ENST00000262304.4:c.5221G>T	E1741*	Nonsense	E_15	SNP	True	0	Class 0: This mutation can be originally modeled.	1aa	11aa	Pkd1	ENSMUSG00000032855.7	ENSMUST00000035565.5	chr17	46	+	SNP	Nonsense	E_15	24793526.0	24793526.0	G	T	ENSMUST00000035565.5:c.5212G>T	E1738*	24793526.0	24793526.0	G	T	ENSMUST00000035565.5:c.5212G>T	E1738*	CLINVAR-H1724245	CLINVAR-H1724245-M01-V01	CLINVAR	997398.0	False	False	False	False	False	12
PKD1	ENSG00000008710.13	ENST00000262304.4	chr16	46	-	True	2159948	2159948	G	A	ENST00000262304.4:c.5220C>T	A1740delinsA	Silent	E_15	SNP	True	0	Class 0: This mutation can be originally modeled.	0aa	12aa	Pkd1	ENSMUSG00000032855.7	ENSMUST00000035565.5	chr17	46	+	SNP	Silent	E_15	24793525.0	24793525.0	T	T	ENSMUST00000035565.5:c.5211T>T	A1737delinsA	24793525.0	24793525.0	T	T	ENSMUST00000035565.5:c.5211T>T	A1737delinsA	CLINVAR-H1724246	CLINVAR-H1724246-M01-V01	CLINVAR	256975.0	False	False	False	False	False	12
PKD1	ENSG00000008710.13	ENST00000262304.4	chr16	46	-	True	2159949	2159949	G	A	ENST00000262304.4:c.5219C>T	A1740V	Missense	E_15	SNP	True	0	Class 0: This mutation can be originally modeled.	0aa	12aa	Pkd1	ENSMUSG00000032855.7	ENSMUST00000035565.5	chr17	46	+	SNP	Missense	E_15	24793524.0	24793524.0	C	T	ENSMUST00000035565.5:c.5210C>T	A1737V	24793524.0	24793524.0	C	T	ENSMUST00000035565.5:c.5210C>T	A1737V	CLINVAR-H1724247	CLINVAR-H1724247-M01-V01	CLINVAR	2633457.0	False	False	False	False	False	12
PKD1	ENSG00000008710.13	ENST00000262304.4	chr16	46	-	True	2159956	2159956	G	C	ENST00000262304.4:c.5212C>G	L1738V	Missense	E_15	SNP	True	0	Class 0: This mutation can be originally modeled.	1aa	0aa	Pkd1	ENSMUSG00000032855.7	ENSMUST00000035565.5	chr17	46	+	SNP	Missense	E_15	24793517.0	24793517.0	C	G	ENSMUST00000035565.5:c.5203C>G	L1735V	24793517.0	24793517.0	C	G	ENSMUST00000035565.5:c.5203C>G	L1735V	CLINVAR-H1724250	CLINVAR-H1724250-M01-V01	CLINVAR	1305198.0	False	False	False	False	False	1
PKD1	ENSG00000008710.13	ENST00000262304.4	chr16	46	-	True	2159958	2159958	G	A	ENST00000262304.4:c.5210C>T	T1737I	Missense	E_15	SNP	True	0	Class 0: This mutation can be originally modeled.	0aa	1aa	Pkd1	ENSMUSG00000032855.7	ENSMUST00000035565.5	chr17	46	+	SNP	Missense	E_15	24793515.0	24793515.0	C	T	ENSMUST00000035565.5:c.5201C>T	T1734I	24793515.0	24793515.0	C	T	ENSMUST00000035565.5:c.5201C>T	T1734I	CLINVAR-H1724251	CLINVAR-H1724251-M01-V01	CLINVAR	2499255.0	False	False	False	False	False	1
PKD1	ENSG00000008710.13	ENST00000262304.4	chr16	46	-	True	2159959	2159959	T	C	ENST00000262304.4:c.5209A>G	T1737A	Missense	E_15	SNP	True	0	Class 0: This mutation can be originally modeled.	0aa	1aa	Pkd1	ENSMUSG00000032855.7	ENSMUST00000035565.5	chr17	46	+	SNP	Missense	E_15	24793514.0	24793514.0	A	G	ENSMUST00000035565.5:c.5200A>G	T1734A	24793514.0	24793514.0	A	G	ENSMUST00000035565.5:c.5200A>G	T1734A	CLINVAR-H1724252	CLINVAR-H1724252-M01-V01	CLINVAR	586282.0	False	False	False	False	False	1
PKD1	ENSG00000008710.13	ENST00000262304.4	chr16	46	-	True	2159965	2159965	T	A	ENST00000262304.4:c.5203A>T	S1735C	Missense	E_15	SNP	True	0	Class 0: This mutation can be originally modeled.	0aa	0aa	Pkd1	ENSMUSG00000032855.7	ENSMUST00000035565.5	chr17	46	+	SNP	Missense	E_15	24793508.0	24793508.0	A	T	ENSMUST00000035565.5:c.5194A>T	S1732C	24793508.0	24793508.0	A	T	ENSMUST00000035565.5:c.5194A>T	S1732C	CLINVAR-H1724253	CLINVAR-H1724253-M01-V01	CLINVAR	423425.0	False	False	False	False	False	0
PKD1	ENSG00000008710.13	ENST00000262304.4	chr16	46	-	True	2159988	2159988	G	A	ENST00000262304.4:c.5180C>T	P1727L	Missense	E_15	SNP	True	0	Class 0: This mutation can be originally modeled.	2aa	6aa	Pkd1	ENSMUSG00000032855.7	ENSMUST00000035565.5	chr17	46	+	SNP	Missense	E_15	24793485.0	24793485.0	C	T	ENSMUST00000035565.5:c.5171C>T	P1724L	24793485.0	24793485.0	C	T	ENSMUST00000035565.5:c.5171C>T	P1724L	CLINVAR-H1724254	CLINVAR-H1724254-M01-V01	CLINVAR	1328313.0	False	False	False	False	False	8
PKD1	ENSG00000008710.13	ENST00000262304.4	chr16	46	-	True	2159995	2159995	C	T	ENST00000262304.4:c.5173G>A	A1725T	Missense	E_15	SNP	True	0	Class 0: This mutation can be originally modeled.	0aa	8aa	Pkd1	ENSMUSG00000032855.7	ENSMUST00000035565.5	chr17	46	+	SNP	Missense	E_15	24793478.0	24793478.0	G	A	ENSMUST00000035565.5:c.5164G>A	A1722T	24793478.0	24793478.0	G	A	ENSMUST00000035565.5:c.5164G>A	A1722T	CLINVAR-H1724255	CLINVAR-H1724255-M01-V01	CLINVAR	995196.0	False	False	False	False	False	8
PKD1	ENSG00000008710.13	ENST00000262304.4	chr16	46	-	True	2160022	2160022	C	G	ENST00000262304.4:c.5146G>C	E1716Q	Missense	E_15	SNP	True	0	Class 0: This mutation can be originally modeled.	3aa	2aa	Pkd1	ENSMUSG00000032855.7	ENSMUST00000035565.5	chr17	46	+	SNP	Missense	E_15	24793451.0	24793451.0	G	C	ENSMUST00000035565.5:c.5137G>C	E1713Q	24793451.0	24793451.0	G	C	ENSMUST00000035565.5:c.5137G>C	E1713Q	CLINVAR-H1724260	CLINVAR-H1724260-M01-V01	CLINVAR	2599543.0	False	False	False	False	False	5
PKD1	ENSG00000008710.13	ENST00000262304.4	chr16	46	-	True	2160026	2160026	G	A	ENST00000262304.4:c.5142C>T	F1714delinsF	Silent	E_15	SNP	True	0	Class 0: This mutation can be originally modeled.	1aa	4aa	Pkd1	ENSMUSG00000032855.7	ENSMUST00000035565.5	chr17	46	+	SNP	Silent	E_15	24793447.0	24793447.0	T	T	ENSMUST00000035565.5:c.5133T>T	F1711delinsF	24793447.0	24793447.0	T	T	ENSMUST00000035565.5:c.5133T>T	F1711delinsF	CLINVAR-H1724262	CLINVAR-H1724262-M01-V01	CLINVAR	586281.0	False	False	False	False	False	5
PKD1	ENSG00000008710.13	ENST00000262304.4	chr16	46	-	True	2160036	2160036	G	A	ENST00000262304.4:c.5132C>T	T1711I	Missense	E_15	SNP	True	0	Class 0: This mutation can be originally modeled.	0aa	0aa	Pkd1	ENSMUSG00000032855.7	ENSMUST00000035565.5	chr17	46	+	SNP	Missense	E_15	24793437.0	24793437.0	C	T	ENSMUST00000035565.5:c.5123C>T	T1708I	24793437.0	24793437.0	C	T	ENSMUST00000035565.5:c.5123C>T	T1708I	CLINVAR-H1724264	CLINVAR-H1724264-M01-V01	CLINVAR	974496.0	False	False	False	False	False	0
PKD1	ENSG00000008710.13	ENST00000262304.4	chr16	46	-	True	2160076	2160076	G	A	ENST00000262304.4:c.5092C>T	R1698W	Missense	E_15	SNP	True	0	Class 0: This mutation can be originally modeled.	1aa	8aa	Pkd1	ENSMUSG00000032855.7	ENSMUST00000035565.5	chr17	46	+	SNP	Missense	E_15	24793397.0	24793397.0	A	T	ENSMUST00000035565.5:c.5083A>T	R1695W	24793397.0	24793397.0	A	T	ENSMUST00000035565.5:c.5083A>T	R1695W	CLINVAR-H1724270	CLINVAR-H1724270-M01-V01	CLINVAR	1310360.0	False	False	False	False	False	9
PKD1	ENSG00000008710.13	ENST00000262304.4	chr16	46	-	True	2160098	2160098	G	A	ENST00000262304.4:c.5070C>T	A1690delinsA	Silent	E_15	SNP	True	0	Class 0: This mutation can be originally modeled.	0aa	0aa	Pkd1	ENSMUSG00000032855.7	ENSMUST00000035565.5	chr17	46	+	SNP	Silent	E_15	24793375.0	24793375.0	T	T	ENSMUST00000035565.5:c.5061T>T	A1687delinsA	24793375.0	24793375.0	T	T	ENSMUST00000035565.5:c.5061T>T	A1687delinsA	CLINVAR-H1724275	CLINVAR-H1724275-M01-V01	CLINVAR	1328264.0	False	False	False	False	False	0
PKD1	ENSG00000008710.13	ENST00000262304.4	chr16	46	-	True	2160100	2160100	C	T	ENST00000262304.4:c.5068G>A	A1690T	Missense	E_15	SNP	True	0	Class 0: This mutation can be originally modeled.	0aa	0aa	Pkd1	ENSMUSG00000032855.7	ENSMUST00000035565.5	chr17	46	+	SNP	Missense	E_15	24793373.0	24793373.0	G	A	ENSMUST00000035565.5:c.5059G>A	A1687T	24793373.0	24793373.0	G	A	ENSMUST00000035565.5:c.5059G>A	A1687T	CLINVAR-H1724276	CLINVAR-H1724276-M01-V01	CLINVAR	1341797.0	False	False	False	False	False	0
PKD1	ENSG00000008710.13	ENST00000262304.4	chr16	46	-	True	2160104	2160104	G	A	ENST00000262304.4:c.5064C>T	L1688delinsL	Silent	E_15	SNP	True	0	Class 0: This mutation can be originally modeled.	0aa	0aa	Pkd1	ENSMUSG00000032855.7	ENSMUST00000035565.5	chr17	46	+	SNP	Silent	E_15	24793369.0	24793369.0	C	T	ENSMUST00000035565.5:c.5055C>T	L1685delinsL	24793369.0	24793369.0	C	T	ENSMUST00000035565.5:c.5055C>T	L1685delinsL	CLINVAR-H1724278	CLINVAR-H1724278-M01-V01	CLINVAR	256973.0	False	False	False	False	False	0
PKD1	ENSG00000008710.13	ENST00000262304.4	chr16	46	-	True	2160131	2160131	G	A	ENST00000262304.4:c.5037C>T	S1679delinsS	Silent	E_15	SNP	True	0	Class 0: This mutation can be originally modeled.	1aa	2aa	Pkd1	ENSMUSG00000032855.7	ENSMUST00000035565.5	chr17	46	+	SNP	Silent	E_15	24793342.0	24793342.0	T	T	ENSMUST00000035565.5:c.5028T>T	S1676delinsS	24793342.0	24793342.0	T	T	ENSMUST00000035565.5:c.5028T>T	S1676delinsS	CLINVAR-H1724281	CLINVAR-H1724281-M01-V01	CLINVAR	997329.0	False	False	False	False	False	3
PKD1	ENSG00000008710.13	ENST00000262304.4	chr16	46	-	True	2160131	2160131	G	T	ENST00000262304.4:c.5037C>A	S1679R	Missense	E_15	SNP	True	0	Class 0: This mutation can be originally modeled.	1aa	2aa	Pkd1	ENSMUSG00000032855.7	ENSMUST00000035565.5	chr17	46	+	SNP	Missense	E_15	24793342.0	24793342.0	T	A	ENSMUST00000035565.5:c.5028T>A	S1676R	24793342.0	24793342.0	T	A	ENSMUST00000035565.5:c.5028T>A	S1676R	CLINVAR-H1724282	CLINVAR-H1724282-M01-V01	CLINVAR	618290.0	False	False	False	False	False	3
PKD1	ENSG00000008710.13	ENST00000262304.4	chr16	46	-	True	2160132	2160132	C	T	ENST00000262304.4:c.5036G>A	S1679N	Missense	E_15	SNP	True	0	Class 0: This mutation can be originally modeled.	1aa	2aa	Pkd1	ENSMUSG00000032855.7	ENSMUST00000035565.5	chr17	46	+	SNP	Missense	E_15	24793341.0	24793341.0	G	A	ENSMUST00000035565.5:c.5027G>A	S1676N	24793341.0	24793341.0	G	A	ENSMUST00000035565.5:c.5027G>A	S1676N	CLINVAR-H1724283	CLINVAR-H1724283-M01-V01	CLINVAR	1256444.0	False	False	False	False	False	3
PKD1	ENSG00000008710.13	ENST00000262304.4	chr16	46	-	True	2160136	2160136	C	T	ENST00000262304.4:c.5032G>A	G1678S	Missense	E_15	SNP	True	0	Class 0: This mutation can be originally modeled.	0aa	3aa	Pkd1	ENSMUSG00000032855.7	ENSMUST00000035565.5	chr17	46	+	SNP	Missense	E_15	24793337.0	24793337.0	G	A	ENSMUST00000035565.5:c.5023G>A	G1675S	24793337.0	24793337.0	G	A	ENSMUST00000035565.5:c.5023G>A	G1675S	CLINVAR-H1724284	CLINVAR-H1724284-M01-V01	CLINVAR	995649.0	False	False	False	False	False	3
PKD1	ENSG00000008710.13	ENST00000262304.4	chr16	46	-	True	2160140	2160140	C	T	ENST00000262304.4:c.5028G>A	L1676delinsL	Silent	E_15	SNP	True	0	Class 0: This mutation can be originally modeled.	0aa	0aa	Pkd1	ENSMUSG00000032855.7	ENSMUST00000035565.5	chr17	46	+	SNP	Silent	E_15	24793324.0	24793324.0	C	A	ENSMUST00000035565.5:c.5010C>A	L1670delinsL	24793324.0	24793324.0	C	A	ENSMUST00000035565.5:c.5010C>A	L1670delinsL	CLINVAR-H1724285	CLINVAR-H1724285-M01-V01	CLINVAR	1050038.0	False	False	False	False	False	0
PKD1	ENSG00000008710.13	ENST00000262304.4	chr16	46	-	True	2160165	2160165	G	A	ENST00000262304.4:c.5003C>T	A1668V	Missense	E_15	SNP	True	0	Class 0: This mutation can be originally modeled.	5aa	0aa	Pkd1	ENSMUSG00000032855.7	ENSMUST00000035565.5	chr17	46	+	SNP	Missense	E_15	24793305.0	24793305.0	C	T	ENSMUST00000035565.5:c.4991C>T	A1664V	24793305.0	24793305.0	C	T	ENSMUST00000035565.5:c.4991C>T	A1664V	CLINVAR-H1724293	CLINVAR-H1724293-M01-V01	CLINVAR	2612334.0	False	False	False	False	False	5
PKD1	ENSG00000008710.13	ENST00000262304.4	chr16	46	-	True	2160171	2160171	C	G	ENST00000262304.4:c.4997G>C	W1666S	Missense	E_15	SNP	True	0	Class 0: This mutation can be originally modeled.	3aa	2aa	Pkd1	ENSMUSG00000032855.7	ENSMUST00000035565.5	chr17	46	+	SNP	Missense	E_15	24793299.0	24793299.0	G	C	ENSMUST00000035565.5:c.4985G>C	W1662S	24793299.0	24793299.0	G	C	ENSMUST00000035565.5:c.4985G>C	W1662S	CLINVAR-H1724294	CLINVAR-H1724294-M01-V01	CLINVAR	2507274.0	False	False	False	False	False	5
PKD1	ENSG00000008710.13	ENST00000262304.4	chr16	46	-	True	2160185	2160185	G	A	ENST00000262304.4:c.4983C>T	N1661delinsN	Silent	E_15	SNP	True	0	Class 0: This mutation can be originally modeled.	5aa	0aa	Pkd1	ENSMUSG00000032855.7	ENSMUST00000035565.5	chr17	46	+	SNP	Silent	E_15	24793285.0	24793285.0	C	T	ENSMUST00000035565.5:c.4971C>T	N1657delinsN	24793285.0	24793285.0	C	T	ENSMUST00000035565.5:c.4971C>T	N1657delinsN	CLINVAR-H1724299	CLINVAR-H1724299-M01-V01	CLINVAR	1313104.0	False	False	False	False	False	5
PKD1	ENSG00000008710.13	ENST00000262304.4	chr16	46	-	True	2160186	2160186	T	A	ENST00000262304.4:c.4982A>T	N1661I	Missense	E_15	SNP	True	0	Class 0: This mutation can be originally modeled.	5aa	0aa	Pkd1	ENSMUSG00000032855.7	ENSMUST00000035565.5	chr17	46	+	SNP	Missense	E_15	24793284.0	24793284.0	A	T	ENSMUST00000035565.5:c.4970A>T	N1657I	24793284.0	24793284.0	A	T	ENSMUST00000035565.5:c.4970A>T	N1657I	CLINVAR-H1724300	CLINVAR-H1724300-M01-V01	CLINVAR	997289.0	False	False	False	False	False	5
PKD1	ENSG00000008710.13	ENST00000262304.4	chr16	46	-	True	2160189	2160189	G	C	ENST00000262304.4:c.4979C>G	T1660S	Missense	E_15	SNP	True	0	Class 0: This mutation can be originally modeled.	4aa	1aa	Pkd1	ENSMUSG00000032855.7	ENSMUST00000035565.5	chr17	46	+	SNP	Missense	E_15	24793281.0	24793281.0	C	G	ENSMUST00000035565.5:c.4967C>G	T1656S	24793281.0	24793281.0	C	G	ENSMUST00000035565.5:c.4967C>G	T1656S	CLINVAR-H1724301	CLINVAR-H1724301-M01-V01	CLINVAR	2506234.0	False	False	False	False	False	5
PKD1	ENSG00000008710.13	ENST00000262304.4	chr16	46	-	True	2160200	2160200	A	G	ENST00000262304.4:c.4968T>C	V1656delinsV	Silent	E_15	SNP	True	0	Class 0: This mutation can be originally modeled.	0aa	5aa	Pkd1	ENSMUSG00000032855.7	ENSMUST00000035565.5	chr17	46	+	SNP	Silent	E_15	24793270.0	24793270.0	T	C	ENSMUST00000035565.5:c.4956T>C	V1652delinsV	24793270.0	24793270.0	T	C	ENSMUST00000035565.5:c.4956T>C	V1652delinsV	CLINVAR-H1724302	CLINVAR-H1724302-M01-V01	CLINVAR	636753.0	False	False	False	False	False	5
PKD1	ENSG00000008710.13	ENST00000262304.4	chr16	46	-	True	2160211	2160211	G	A	ENST00000262304.4:c.4957C>T	Q1653*	Nonsense	E_15	SNP	True	0	Class 0: This mutation can be originally modeled.	2aa	1aa	Pkd1	ENSMUSG00000032855.7	ENSMUST00000035565.5	chr17	46	+	SNP	Nonsense	E_15	24793259.0	24793259.0	C	T	ENSMUST00000035565.5:c.4945C>T	Q1649*	24793259.0	24793259.0	C	T	ENSMUST00000035565.5:c.4945C>T	Q1649*	CLINVAR-H1724305	CLINVAR-H1724305-M01-V01	CLINVAR	636665.0	False	False	False	False	False	3
PKD1	ENSG00000008710.13	ENST00000262304.4	chr16	46	-	True	2160227	2160227	G	C	ENST00000262304.4:c.4941C>G	N1647K	Missense	E_15	SNP	True	0	Class 0: This mutation can be originally modeled.	3aa	0aa	Pkd1	ENSMUSG00000032855.7	ENSMUST00000035565.5	chr17	46	+	SNP	Missense	E_15	24793243.0	24793243.0	C	G	ENSMUST00000035565.5:c.4929C>G	N1643K	24793243.0	24793243.0	C	G	ENSMUST00000035565.5:c.4929C>G	N1643K	CLINVAR-H1724307	CLINVAR-H1724307-M01-V01	CLINVAR	2477641.0	False	False	False	False	False	3
PKD1	ENSG00000008710.13	ENST00000262304.4	chr16	46	-	True	2160250	2160250	C	T	ENST00000262304.4:c.4918G>A	G1640S	Missense	E_15	SNP	True	0	Class 0: This mutation can be originally modeled.	1aa	0aa	Pkd1	ENSMUSG00000032855.7	ENSMUST00000035565.5	chr17	46	+	SNP	Missense	E_15	24793214.0	24793214.0	G	A	ENSMUST00000035565.5:c.4900G>A	G1634S	24793214.0	24793214.0	G	A	ENSMUST00000035565.5:c.4900G>A	G1634S	CLINVAR-H1724311	CLINVAR-H1724311-M01-V01	CLINVAR	2362074.0	False	False	False	False	False	1
PKD1	ENSG00000008710.13	ENST00000262304.4	chr16	46	-	True	2160251	2160251	G	A	ENST00000262304.4:c.4917C>T	G1639delinsG	Silent	E_15	SNP	True	0	Class 0: This mutation can be originally modeled.	0aa	1aa	Pkd1	ENSMUSG00000032855.7	ENSMUST00000035565.5	chr17	46	+	SNP	Silent	E_15	24793213.0	24793213.0	G	T	ENSMUST00000035565.5:c.4899G>T	G1633delinsG	24793213.0	24793213.0	G	T	ENSMUST00000035565.5:c.4899G>T	G1633delinsG	CLINVAR-H1724312	CLINVAR-H1724312-M01-V01	CLINVAR	256971.0	False	False	False	False	False	1
PKD1	ENSG00000008710.13	ENST00000262304.4	chr16	46	-	True	2160252	2160252	C	G	ENST00000262304.4:c.4916G>C	G1639A	Missense	E_15	SNP	True	0	Class 0: This mutation can be originally modeled.	0aa	1aa	Pkd1	ENSMUSG00000032855.7	ENSMUST00000035565.5	chr17	46	+	SNP	Missense	E_15	24793212.0	24793212.0	G	C	ENSMUST00000035565.5:c.4898G>C	G1633A	24793212.0	24793212.0	G	C	ENSMUST00000035565.5:c.4898G>C	G1633A	CLINVAR-H1724313	CLINVAR-H1724313-M01-V01	CLINVAR	1256443.0	False	False	False	False	False	1
PKD1	ENSG00000008710.13	ENST00000262304.4	chr16	46	-	True	2160262	2160262	G	A	ENST00000262304.4:c.4906C>T	Q1636*	Nonsense	E_15	SNP	True	0	Class 0: This mutation can be originally modeled.	4aa	0aa	Pkd1	ENSMUSG00000032855.7	ENSMUST00000035565.5	chr17	46	+	SNP	Nonsense	E_15	24793202.0	24793202.0	C	T	ENSMUST00000035565.5:c.4888C>T	Q1630*	24793202.0	24793202.0	C	T	ENSMUST00000035565.5:c.4888C>T	Q1630*	CLINVAR-H1724315	CLINVAR-H1724315-M01-V01	CLINVAR	803166.0	False	False	False	False	False	4
PKD1	ENSG00000008710.13	ENST00000262304.4	chr16	46	-	True	2160263	2160263	C	T	ENST00000262304.4:c.4905G>A	L1635delinsL	Silent	E_15	SNP	True	0	Class 0: This mutation can be originally modeled.	3aa	1aa	Pkd1	ENSMUSG00000032855.7	ENSMUST00000035565.5	chr17	46	+	SNP	Silent	E_15	24793201.0	24793201.0	G	A	ENSMUST00000035565.5:c.4887G>A	L1629delinsL	24793201.0	24793201.0	G	A	ENSMUST00000035565.5:c.4887G>A	L1629delinsL	CLINVAR-H1724316	CLINVAR-H1724316-M01-V01	CLINVAR	440110.0	False	False	False	False	False	4
PKD1	ENSG00000008710.13	ENST00000262304.4	chr16	46	-	True	2160267	2160267	C	A	ENST00000262304.4:c.4901G>T	G1634V	Missense	E_15	SNP	True	0	Class 0: This mutation can be originally modeled.	2aa	2aa	Pkd1	ENSMUSG00000032855.7	ENSMUST00000035565.5	chr17	46	+	SNP	Missense	E_15	24793197.0	24793197.0	G	T	ENSMUST00000035565.5:c.4883G>T	G1628V	24793197.0	24793197.0	G	T	ENSMUST00000035565.5:c.4883G>T	G1628V	CLINVAR-H1724318	CLINVAR-H1724318-M01-V01	CLINVAR	636951.0	False	False	False	False	False	4
PKD1	ENSG00000008710.13	ENST00000262304.4	chr16	46	-	True	2160271	2160271	C	A	ENST00000262304.4:c.4897G>T	E1633*	Nonsense	E_15	SNP	True	0	Class 0: This mutation can be originally modeled.	1aa	3aa	Pkd1	ENSMUSG00000032855.7	ENSMUST00000035565.5	chr17	46	+	SNP	Nonsense	E_15	24793193.0	24793193.0	G	T	ENSMUST00000035565.5:c.4879G>T	E1627*	24793193.0	24793193.0	G	T	ENSMUST00000035565.5:c.4879G>T	E1627*	CLINVAR-H1724320	CLINVAR-H1724320-M01-V01	CLINVAR	2631215.0	False	False	False	False	False	4
PKD1	ENSG00000008710.13	ENST00000262304.4	chr16	46	-	True	2160280	2160280	G	A	ENST00000262304.4:c.4888C>T	Q1630*	Nonsense	E_15	SNP	True	0	Class 0: This mutation can be originally modeled.	3aa	0aa	Pkd1	ENSMUSG00000032855.7	ENSMUST00000035565.5	chr17	46	+	SNP	Nonsense	E_15	24793184.0	24793184.0	C	T	ENSMUST00000035565.5:c.4870C>T	Q1624*	24793184.0	24793184.0	C	T	ENSMUST00000035565.5:c.4870C>T	Q1624*	CLINVAR-H1724323	CLINVAR-H1724323-M01-V01	CLINVAR	1806351.0	False	False	False	False	False	3
PKD1	ENSG00000008710.13	ENST00000262304.4	chr16	46	-	True	2160296	2160296	G	A	ENST00000262304.4:c.4872C>T	I1624delinsI	Silent	E_15	SNP	True	0	Class 0: This mutation can be originally modeled.	44aa	1aa	Pkd1	ENSMUSG00000032855.7	ENSMUST00000035565.5	chr17	46	+	SNP	Silent	E_15	24793168.0	24793168.0	C	T	ENSMUST00000035565.5:c.4854C>T	I1618delinsI	24793168.0	24793168.0	C	T	ENSMUST00000035565.5:c.4854C>T	I1618delinsI	CLINVAR-H1724324	CLINVAR-H1724324-M01-V01	CLINVAR	433964.0	False	False	False	False	False	45
PKD1	ENSG00000008710.13	ENST00000262304.4	chr16	46	-	True	2160298	2160298	T	C	ENST00000262304.4:c.4870A>G	I1624V	Missense	E_15	SNP	True	0	Class 0: This mutation can be originally modeled.	44aa	1aa	Pkd1	ENSMUSG00000032855.7	ENSMUST00000035565.5	chr17	46	+	SNP	Missense	E_15	24793166.0	24793166.0	A	G	ENSMUST00000035565.5:c.4852A>G	I1618V	24793166.0	24793166.0	A	G	ENSMUST00000035565.5:c.4852A>G	I1618V	CLINVAR-H1724325	CLINVAR-H1724325-M01-V01	CLINVAR	2556400.0	False	False	False	False	False	45
PKD1	ENSG00000008710.13	ENST00000262304.4	chr16	46	-	True	2160307	2160307	G	A	ENST00000262304.4:c.4861C>T	Q1621*	Nonsense	E_15	SNP	True	0	Class 0: This mutation can be originally modeled.	41aa	4aa	Pkd1	ENSMUSG00000032855.7	ENSMUST00000035565.5	chr17	46	+	SNP	Nonsense	E_15	24793157.0	24793157.0	C	T	ENSMUST00000035565.5:c.4843C>T	Q1615*	24793157.0	24793157.0	C	T	ENSMUST00000035565.5:c.4843C>T	Q1615*	CLINVAR-H1724326	CLINVAR-H1724326-M01-V01	CLINVAR	562258.0	False	False	False	False	False	45
PKD1	ENSG00000008710.13	ENST00000262304.4	chr16	46	-	True	2160312	2160312	G	A	ENST00000262304.4:c.4856C>T	S1619F	Missense	E_15	SNP	True	0	Class 0: This mutation can be originally modeled.	39aa	6aa	Pkd1	ENSMUSG00000032855.7	ENSMUST00000035565.5	chr17	46	+	SNP	Missense	E_15	24793152.0	24793152.0	C	T	ENSMUST00000035565.5:c.4838C>T	S1613F	24793152.0	24793152.0	C	T	ENSMUST00000035565.5:c.4838C>T	S1613F	CLINVAR-H1724328	CLINVAR-H1724328-M01-V01	CLINVAR	618801.0	False	False	False	False	False	45
PKD1	ENSG00000008710.13	ENST00000262304.4	chr16	46	-	True	2160322	2160322	C	A	ENST00000262304.4:c.4846G>T	E1616*	Nonsense	E_15	SNP	True	0	Class 0: This mutation can be originally modeled.	36aa	9aa	Pkd1	ENSMUSG00000032855.7	ENSMUST00000035565.5	chr17	46	+	SNP	Nonsense	E_15	24793142.0	24793142.0	G	T	ENSMUST00000035565.5:c.4828G>T	E1610*	24793142.0	24793142.0	G	T	ENSMUST00000035565.5:c.4828G>T	E1610*	CLINVAR-H1724329	CLINVAR-H1724329-M01-V01	CLINVAR	374119.0	False	False	False	False	False	45
PKD1	ENSG00000008710.13	ENST00000262304.4	chr16	46	-	True	2160323	2160323	G	A	ENST00000262304.4:c.4845C>T	N1615delinsN	Silent	E_15	SNP	True	0	Class 0: This mutation can be originally modeled.	35aa	10aa	Pkd1	ENSMUSG00000032855.7	ENSMUST00000035565.5	chr17	46	+	SNP	Silent	E_15	24793141.0	24793141.0	T	T	ENSMUST00000035565.5:c.4827T>T	N1609delinsN	24793141.0	24793141.0	T	T	ENSMUST00000035565.5:c.4827T>T	N1609delinsN	CLINVAR-H1724330	CLINVAR-H1724330-M01-V01	CLINVAR	256970.0	False	False	False	False	False	45
PKD1	ENSG00000008710.13	ENST00000262304.4	chr16	46	-	True	2160325	2160325	T	C	ENST00000262304.4:c.4843A>G	N1615D	Missense	E_15	SNP	True	0	Class 0: This mutation can be originally modeled.	35aa	10aa	Pkd1	ENSMUSG00000032855.7	ENSMUST00000035565.5	chr17	46	+	SNP	Missense	E_15	24793139.0	24793139.0	A	G	ENSMUST00000035565.5:c.4825A>G	N1609D	24793139.0	24793139.0	A	G	ENSMUST00000035565.5:c.4825A>G	N1609D	CLINVAR-H1724331	CLINVAR-H1724331-M01-V01	CLINVAR	1702732.0	False	False	False	False	False	45
PKD1	ENSG00000008710.13	ENST00000262304.4	chr16	46	-	True	2160330	2160330	G	A	ENST00000262304.4:c.4838C>T	A1613V	Missense	E_15	SNP	True	0	Class 0: This mutation can be originally modeled.	33aa	12aa	Pkd1	ENSMUSG00000032855.7	ENSMUST00000035565.5	chr17	46	+	SNP	Missense	E_15	24793134.0	24793134.0	C	T	ENSMUST00000035565.5:c.4820C>T	A1607V	24793134.0	24793134.0	C	T	ENSMUST00000035565.5:c.4820C>T	A1607V	CLINVAR-H1724332	CLINVAR-H1724332-M01-V01	CLINVAR	811374.0	False	False	False	False	False	45
PKD1	ENSG00000008710.13	ENST00000262304.4	chr16	46	-	True	2160332	2160332	C	T	ENST00000262304.4:c.4836G>A	T1612delinsT	Silent	E_15	SNP	True	0	Class 0: This mutation can be originally modeled.	32aa	13aa	Pkd1	ENSMUSG00000032855.7	ENSMUST00000035565.5	chr17	46	+	SNP	Silent	E_15	24793132.0	24793132.0	A	A	ENSMUST00000035565.5:c.4818A>A	T1606delinsT	24793132.0	24793132.0	A	A	ENSMUST00000035565.5:c.4818A>A	T1606delinsT	CLINVAR-H1724334	CLINVAR-H1724334-M01-V01	CLINVAR	997131.0	False	False	False	False	False	45
PKD1	ENSG00000008710.13	ENST00000262304.4	chr16	46	-	True	2160342	2160342	A	G	ENST00000262304.4:c.4826T>C	I1609T	Missense	E_15	SNP	True	0	Class 0: This mutation can be originally modeled.	29aa	16aa	Pkd1	ENSMUSG00000032855.7	ENSMUST00000035565.5	chr17	46	+	SNP	Missense	E_15	24793122.0	24793122.0	T	C	ENSMUST00000035565.5:c.4808T>C	I1603T	24793122.0	24793122.0	T	C	ENSMUST00000035565.5:c.4808T>C	I1603T	CLINVAR-H1724338	CLINVAR-H1724338-M01-V01	CLINVAR	974494.0	False	False	False	False	False	45
PKD1	ENSG00000008710.13	ENST00000262304.4	chr16	46	-	True	2160344	2160344	A	G	ENST00000262304.4:c.4824T>C	N1608delinsN	Silent	E_15	SNP	True	0	Class 0: This mutation can be originally modeled.	28aa	17aa	Pkd1	ENSMUSG00000032855.7	ENSMUST00000035565.5	chr17	46	+	SNP	Silent	E_15	24793120.0	24793120.0	T	C	ENSMUST00000035565.5:c.4806T>C	N1602delinsN	24793120.0	24793120.0	T	C	ENSMUST00000035565.5:c.4806T>C	N1602delinsN	CLINVAR-H1724339	CLINVAR-H1724339-M01-V01	CLINVAR	997376.0	False	False	False	False	False	45
PKD1	ENSG00000008710.13	ENST00000262304.4	chr16	46	-	True	2160345	2160345	T	C	ENST00000262304.4:c.4823A>G	N1608S	Missense	E_15	SNP	True	0	Class 0: This mutation can be originally modeled.	28aa	17aa	Pkd1	ENSMUSG00000032855.7	ENSMUST00000035565.5	chr17	46	+	SNP	Missense	E_15	24793119.0	24793119.0	A	G	ENSMUST00000035565.5:c.4805A>G	N1602S	24793119.0	24793119.0	A	G	ENSMUST00000035565.5:c.4805A>G	N1602S	CLINVAR-H1724340	CLINVAR-H1724340-M01-V01	CLINVAR	2501929.0	False	False	False	False	False	45
PKD1	ENSG00000008710.13	ENST00000262304.4	chr16	46	-	True	2160353	2160353	G	A	ENST00000262304.4:c.4815C>T	G1605delinsG	Silent	E_15	SNP	True	0	Class 0: This mutation can be originally modeled.	25aa	20aa	Pkd1	ENSMUSG00000032855.7	ENSMUST00000035565.5	chr17	46	+	SNP	Silent	E_15	24793111.0	24793111.0	C	T	ENSMUST00000035565.5:c.4797C>T	G1599delinsG	24793111.0	24793111.0	C	T	ENSMUST00000035565.5:c.4797C>T	G1599delinsG	CLINVAR-H1724341	CLINVAR-H1724341-M01-V01	CLINVAR	1256441.0	False	False	False	False	False	45
PKD1	ENSG00000008710.13	ENST00000262304.4	chr16	46	-	True	2160358	2160358	C	T	ENST00000262304.4:c.4810G>A	V1604M	Missense	E_15	SNP	True	0	Class 0: This mutation can be originally modeled.	24aa	21aa	Pkd1	ENSMUSG00000032855.7	ENSMUST00000035565.5	chr17	46	+	SNP	Missense	E_15	24793106.0	24793106.0	G	A	ENSMUST00000035565.5:c.4792G>A	V1598M	24793106.0	24793106.0	G	A	ENSMUST00000035565.5:c.4792G>A	V1598M	CLINVAR-H1724342	CLINVAR-H1724342-M01-V01	CLINVAR	440132.0	False	False	False	False	False	45
PKD1	ENSG00000008710.13	ENST00000262304.4	chr16	46	-	True	2160359	2160359	G	A	ENST00000262304.4:c.4809C>T	S1603delinsS	Silent	E_15	SNP	True	0	Class 0: This mutation can be originally modeled.	23aa	22aa	Pkd1	ENSMUSG00000032855.7	ENSMUST00000035565.5	chr17	46	+	SNP	Silent	E_15	24793105.0	24793105.0	T	T	ENSMUST00000035565.5:c.4791T>T	S1597delinsS	24793105.0	24793105.0	T	T	ENSMUST00000035565.5:c.4791T>T	S1597delinsS	CLINVAR-H1724343	CLINVAR-H1724343-M01-V01	CLINVAR	440083.0	False	False	False	False	False	45
PKD1	ENSG00000008710.13	ENST00000262304.4	chr16	46	-	True	2160360	2160360	G	A	ENST00000262304.4:c.4808C>T	S1603F	Missense	E_15	SNP	True	0	Class 0: This mutation can be originally modeled.	23aa	22aa	Pkd1	ENSMUSG00000032855.7	ENSMUST00000035565.5	chr17	46	+	SNP	Missense	E_15	24793104.0	24793104.0	C	T	ENSMUST00000035565.5:c.4790C>T	S1597F	24793104.0	24793104.0	C	T	ENSMUST00000035565.5:c.4790C>T	S1597F	CLINVAR-H1724344	CLINVAR-H1724344-M01-V01	CLINVAR	2505694.0	False	False	False	False	False	45
PKD1	ENSG00000008710.13	ENST00000262304.4	chr16	46	-	True	2160363	2160363	C	T	ENST00000262304.4:c.4805G>A	R1602H	Missense	E_15	SNP	True	0	Class 0: This mutation can be originally modeled.	22aa	23aa	Pkd1	ENSMUSG00000032855.7	ENSMUST00000035565.5	chr17	46	+	SNP	Missense	E_15	24793101.0	24793101.0	G	A	ENSMUST00000035565.5:c.4787G>A	R1596H	24793101.0	24793101.0	G	A	ENSMUST00000035565.5:c.4787G>A	R1596H	CLINVAR-H1724345	CLINVAR-H1724345-M01-V01	CLINVAR	2356453.0	False	False	False	False	False	45
PKD1	ENSG00000008710.13	ENST00000262304.4	chr16	46	-	True	2160371	2160371	G	T	ENST00000262304.4:c.4797C>A	Y1599*	Nonsense	E_15	SNP	True	0	Class 0: This mutation can be originally modeled.	19aa	26aa	Pkd1	ENSMUSG00000032855.7	ENSMUST00000035565.5	chr17	46	+	SNP	Nonsense	E_15	24793093.0	24793093.0	C	A	ENSMUST00000035565.5:c.4779C>A	Y1593*	24793093.0	24793093.0	C	A	ENSMUST00000035565.5:c.4779C>A	Y1593*	CLINVAR-H1724346	CLINVAR-H1724346-M01-V01	CLINVAR	805167.0	False	False	False	False	False	45
PKD1	ENSG00000008710.13	ENST00000262304.4	chr16	46	-	True	2160387	2160387	C	A	ENST00000262304.4:c.4781G>T	G1594V	Missense	E_15	SNP	True	0	Class 0: This mutation can be originally modeled.	14aa	31aa	Pkd1	ENSMUSG00000032855.7	ENSMUST00000035565.5	chr17	46	+	SNP	Missense	E_15	24793077.0	24793077.0	G	T	ENSMUST00000035565.5:c.4763G>T	G1588V	24793077.0	24793077.0	G	T	ENSMUST00000035565.5:c.4763G>T	G1588V	CLINVAR-H1724349	CLINVAR-H1724349-M01-V01	CLINVAR	2585636.0	False	False	False	False	False	45
PKD1	ENSG00000008710.13	ENST00000262304.4	chr16	46	-	True	2160389	2160389	C	G	ENST00000262304.4:c.4779G>C	G1593delinsG	Silent	E_15	SNP	True	0	Class 0: This mutation can be originally modeled.	13aa	32aa	Pkd1	ENSMUSG00000032855.7	ENSMUST00000035565.5	chr17	46	+	SNP	Silent	E_15	24793075.0	24793075.0	C	C	ENSMUST00000035565.5:c.4761C>C	G1587delinsG	24793075.0	24793075.0	C	C	ENSMUST00000035565.5:c.4761C>C	G1587delinsG	CLINVAR-H1724350	CLINVAR-H1724350-M01-V01	CLINVAR	1300375.0	False	False	False	False	False	45
PKD1	ENSG00000008710.13	ENST00000262304.4	chr16	46	-	True	2160412	2160412	C	T	ENST00000262304.4:c.4756G>A	D1586N	Missense	E_15	SNP	True	0	Class 0: This mutation can be originally modeled.	6aa	39aa	Pkd1	ENSMUSG00000032855.7	ENSMUST00000035565.5	chr17	46	+	SNP	Missense	E_15	24793052.0	24793052.0	G	A	ENSMUST00000035565.5:c.4738G>A	D1580N	24793052.0	24793052.0	G	A	ENSMUST00000035565.5:c.4738G>A	D1580N	CLINVAR-H1724352	CLINVAR-H1724352-M01-V01	CLINVAR	618319.0	False	False	False	False	False	45
PKD1	ENSG00000008710.13	ENST00000262304.4	chr16	46	-	True	2160439	2160439	C	T	ENST00000262304.4:c.4729G>A	D1577N	Missense	E_15	SNP	True	0	Class 0: This mutation can be originally modeled.	2aa	1aa	Pkd1	ENSMUSG00000032855.7	ENSMUST00000035565.5	chr17	46	+	SNP	Missense	E_15	24793025.0	24793025.0	G	A	ENSMUST00000035565.5:c.4711G>A	D1571N	24793025.0	24793025.0	G	A	ENSMUST00000035565.5:c.4711G>A	D1571N	CLINVAR-H1724355	CLINVAR-H1724355-M01-V01	CLINVAR	995159.0	False	False	False	False	False	3
PKD1	ENSG00000008710.13	ENST00000262304.4	chr16	46	-	True	2160472	2160472	C	T	ENST00000262304.4:c.4696G>A	V1566M	Missense	E_15	SNP	True	0	Class 0: This mutation can be originally modeled.	12aa	4aa	Pkd1	ENSMUSG00000032855.7	ENSMUST00000035565.5	chr17	46	+	SNP	Missense	E_15	24792992.0	24792992.0	G	A	ENSMUST00000035565.5:c.4678G>A	V1560M	24792992.0	24792992.0	G	A	ENSMUST00000035565.5:c.4678G>A	V1560M	CLINVAR-H1724361	CLINVAR-H1724361-M01-V01	CLINVAR	995158.0	False	False	False	False	False	16
PKD1	ENSG00000008710.13	ENST00000262304.4	chr16	46	-	True	2160473	2160473	G	A	ENST00000262304.4:c.4695C>T	S1565delinsS	Silent	E_15	SNP	True	0	Class 0: This mutation can be originally modeled.	11aa	5aa	Pkd1	ENSMUSG00000032855.7	ENSMUST00000035565.5	chr17	46	+	SNP	Silent	E_15	24792991.0	24792991.0	T	T	ENSMUST00000035565.5:c.4677T>T	S1559delinsS	24792991.0	24792991.0	T	T	ENSMUST00000035565.5:c.4677T>T	S1559delinsS	CLINVAR-H1724362	CLINVAR-H1724362-M01-V01	CLINVAR	997157.0	False	False	False	False	False	16
PKD1	ENSG00000008710.13	ENST00000262304.4	chr16	46	-	True	2160484	2160484	G	A	ENST00000262304.4:c.4684C>T	L1562delinsL	Silent	E_15	SNP	True	0	Class 0: This mutation can be originally modeled.	8aa	8aa	Pkd1	ENSMUSG00000032855.7	ENSMUST00000035565.5	chr17	46	+	SNP	Silent	E_15	24792980.0	24792980.0	C	T	ENSMUST00000035565.5:c.4666C>T	L1556delinsL	24792980.0	24792980.0	C	T	ENSMUST00000035565.5:c.4666C>T	L1556delinsL	CLINVAR-H1724363	CLINVAR-H1724363-M01-V01	CLINVAR	997203.0	False	False	False	False	False	16
PKD1	ENSG00000008710.13	ENST00000262304.4	chr16	46	-	True	2160494	2160494	C	T	ENST00000262304.4:c.4674G>A	T1558delinsT	Silent	E_15	SNP	True	0	Class 0: This mutation can be originally modeled.	4aa	12aa	Pkd1	ENSMUSG00000032855.7	ENSMUST00000035565.5	chr17	46	+	SNP	Silent	E_15	24792970.0	24792970.0	A	A	ENSMUST00000035565.5:c.4656A>A	T1552delinsT	24792970.0	24792970.0	A	A	ENSMUST00000035565.5:c.4656A>A	T1552delinsT	CLINVAR-H1724365	CLINVAR-H1724365-M01-V01	CLINVAR	256969.0	False	False	False	False	False	16
PKD1	ENSG00000008710.13	ENST00000262304.4	chr16	46	-	True	2160503	2160503	T	G	ENST00000262304.4:c.4665A>C	A1555delinsA	Silent	E_15	SNP	True	0	Class 0: This mutation can be originally modeled.	1aa	15aa	Pkd1	ENSMUSG00000032855.7	ENSMUST00000035565.5	chr17	46	+	SNP	Silent	E_15	24792961.0	24792961.0	C	C	ENSMUST00000035565.5:c.4647C>C	A1549delinsA	24792961.0	24792961.0	C	C	ENSMUST00000035565.5:c.4647C>C	A1549delinsA	CLINVAR-H1724366	CLINVAR-H1724366-M01-V01	CLINVAR	256968.0	False	False	False	False	False	16
PKD1	ENSG00000008710.13	ENST00000262304.4	chr16	46	-	True	2160504	2160504	G	A	ENST00000262304.4:c.4664C>T	A1555V	Missense	E_15	SNP	True	0	Class 0: This mutation can be originally modeled.	1aa	15aa	Pkd1	ENSMUSG00000032855.7	ENSMUST00000035565.5	chr17	46	+	SNP	Missense	E_15	24792960.0	24792960.0	C	T	ENSMUST00000035565.5:c.4646C>T	A1549V	24792960.0	24792960.0	C	T	ENSMUST00000035565.5:c.4646C>T	A1549V	CLINVAR-H1724367	CLINVAR-H1724367-M01-V01	CLINVAR	1030953.0	False	False	False	False	False	16
PKD1	ENSG00000008710.13	ENST00000262304.4	chr16	46	-	True	2160506	2160506	A	G	ENST00000262304.4:c.4662T>C	N1554delinsN	Silent	E_15	SNP	True	0	Class 0: This mutation can be originally modeled.	0aa	16aa	Pkd1	ENSMUSG00000032855.7	ENSMUST00000035565.5	chr17	46	+	SNP	Silent	E_15	24792958.0	24792958.0	T	C	ENSMUST00000035565.5:c.4644T>C	N1548delinsN	24792958.0	24792958.0	T	C	ENSMUST00000035565.5:c.4644T>C	N1548delinsN	CLINVAR-H1724368	CLINVAR-H1724368-M01-V01	CLINVAR	805166.0	False	False	False	False	False	16
PKD1	ENSG00000008710.13	ENST00000262304.4	chr16	46	-	True	2160507	2160507	T	C	ENST00000262304.4:c.4661A>G	N1554S	Missense	E_15	SNP	True	0	Class 0: This mutation can be originally modeled.	0aa	16aa	Pkd1	ENSMUSG00000032855.7	ENSMUST00000035565.5	chr17	46	+	SNP	Missense	E_15	24792957.0	24792957.0	A	G	ENSMUST00000035565.5:c.4643A>G	N1548S	24792957.0	24792957.0	A	G	ENSMUST00000035565.5:c.4643A>G	N1548S	CLINVAR-H1724369	CLINVAR-H1724369-M01-V01	CLINVAR	2434870.0	False	False	False	False	False	16
PKD1	ENSG00000008710.13	ENST00000262304.4	chr16	46	-	True	2160522	2160522	C	G	ENST00000262304.4:c.4646G>C	R1549P	Missense	E_15	SNP	True	0	Class 0: This mutation can be originally modeled.	2aa	2aa	Pkd1	ENSMUSG00000032855.7	ENSMUST00000035565.5	chr17	46	+	SNP	Missense	E_15	24792942.0	24792942.0	G	C	ENSMUST00000035565.5:c.4628G>C	R1543P	24792942.0	24792942.0	G	C	ENSMUST00000035565.5:c.4628G>C	R1543P	CLINVAR-H1724376	CLINVAR-H1724376-M01-V01	CLINVAR	1802044.0	False	False	False	False	False	4
PKD1	ENSG00000008710.13	ENST00000262304.4	chr16	46	-	True	2160527	2160527	G	A	ENST00000262304.4:c.4641C>T	R1547delinsR	Silent	E_15	SNP	True	0	Class 0: This mutation can be originally modeled.	0aa	4aa	Pkd1	ENSMUSG00000032855.7	ENSMUST00000035565.5	chr17	46	+	SNP	Silent	E_15	24792937.0	24792937.0	T	T	ENSMUST00000035565.5:c.4623T>T	R1541delinsR	24792937.0	24792937.0	T	T	ENSMUST00000035565.5:c.4623T>T	R1541delinsR	CLINVAR-H1724377	CLINVAR-H1724377-M01-V01	CLINVAR	2646018.0	False	False	False	False	False	4
PKD1	ENSG00000008710.13	ENST00000262304.4	chr16	46	-	True	2160528	2160528	C	G	ENST00000262304.4:c.4640G>C	R1547P	Missense	E_15	SNP	True	0	Class 0: This mutation can be originally modeled.	0aa	4aa	Pkd1	ENSMUSG00000032855.7	ENSMUST00000035565.5	chr17	46	+	SNP	Missense	E_15	24792936.0	24792936.0	G	C	ENSMUST00000035565.5:c.4622G>C	R1541P	24792936.0	24792936.0	G	C	ENSMUST00000035565.5:c.4622G>C	R1541P	CLINVAR-H1724378	CLINVAR-H1724378-M01-V01	CLINVAR	2247551.0	False	False	False	False	False	4
PKD1	ENSG00000008710.13	ENST00000262304.4	chr16	46	-	True	2160536	2160536	C	T	ENST00000262304.4:c.4632G>A	V1544delinsV	Silent	E_15	SNP	True	0	Class 0: This mutation can be originally modeled.	1aa	1aa	Pkd1	ENSMUSG00000032855.7	ENSMUST00000035565.5	chr17	46	+	SNP	Silent	E_15	24792928.0	24792928.0	A	A	ENSMUST00000035565.5:c.4614A>A	V1538delinsV	24792928.0	24792928.0	A	A	ENSMUST00000035565.5:c.4614A>A	V1538delinsV	CLINVAR-H1724379	CLINVAR-H1724379-M01-V01	CLINVAR	997198.0	False	False	False	False	False	2
PKD1	ENSG00000008710.13	ENST00000262304.4	chr16	46	-	True	2160537	2160537	A	C	ENST00000262304.4:c.4631T>G	V1544G	Missense	E_15	SNP	True	0	Class 0: This mutation can be originally modeled.	1aa	1aa	Pkd1	ENSMUSG00000032855.7	ENSMUST00000035565.5	chr17	46	+	SNP	Missense	E_15	24792927.0	24792927.0	T	G	ENSMUST00000035565.5:c.4613T>G	V1538G	24792927.0	24792927.0	T	G	ENSMUST00000035565.5:c.4613T>G	V1538G	CLINVAR-H1724380	CLINVAR-H1724380-M01-V01	CLINVAR	522541.0	False	False	False	False	False	2
PKD1	ENSG00000008710.13	ENST00000262304.4	chr16	46	-	True	2160546	2160546	T	C	ENST00000262304.4:c.4622A>G	N1541S	Missense	E_15	SNP	True	0	Class 0: This mutation can be originally modeled.	1aa	0aa	Pkd1	ENSMUSG00000032855.7	ENSMUST00000035565.5	chr17	46	+	SNP	Missense	E_15	24792918.0	24792918.0	A	G	ENSMUST00000035565.5:c.4604A>G	N1535S	24792918.0	24792918.0	A	G	ENSMUST00000035565.5:c.4604A>G	N1535S	CLINVAR-H1724383	CLINVAR-H1724383-M01-V01	CLINVAR	2298003.0	False	False	False	False	False	1
PKD1	ENSG00000008710.13	ENST00000262304.4	chr16	46	-	True	2160576	2160576	T	C	ENST00000262304.4:c.4592A>G	N1531S	Missense	E_15	SNP	True	0	Class 0: This mutation can be originally modeled.	2aa	7aa	Pkd1	ENSMUSG00000032855.7	ENSMUST00000035565.5	chr17	46	+	SNP	Missense	E_15	24792888.0	24792888.0	A	G	ENSMUST00000035565.5:c.4574A>G	N1525S	24792888.0	24792888.0	A	G	ENSMUST00000035565.5:c.4574A>G	N1525S	CLINVAR-H1724387	CLINVAR-H1724387-M01-V01	CLINVAR	972831.0	False	False	False	False	False	9
PKD1	ENSG00000008710.13	ENST00000262304.4	chr16	46	-	True	2160578	2160578	C	G	ENST00000262304.4:c.4590G>C	W1530C	Missense	E_15	SNP	True	0	Class 0: This mutation can be originally modeled.	1aa	8aa	Pkd1	ENSMUSG00000032855.7	ENSMUST00000035565.5	chr17	46	+	SNP	Missense	E_15	24792886.0	24792886.0	G	C	ENSMUST00000035565.5:c.4572G>C	W1524C	24792886.0	24792886.0	G	C	ENSMUST00000035565.5:c.4572G>C	W1524C	CLINVAR-H1724388	CLINVAR-H1724388-M01-V01	CLINVAR	2628850.0	False	False	False	False	False	9
PKD1	ENSG00000008710.13	ENST00000262304.4	chr16	46	-	True	2160582	2160582	C	T	ENST00000262304.4:c.4586G>A	G1529D	Missense	E_15	SNP	True	0	Class 0: This mutation can be originally modeled.	0aa	9aa	Pkd1	ENSMUSG00000032855.7	ENSMUST00000035565.5	chr17	46	+	SNP	Missense	E_15	24792882.0	24792882.0	G	A	ENSMUST00000035565.5:c.4568G>A	G1523D	24792882.0	24792882.0	G	A	ENSMUST00000035565.5:c.4568G>A	G1523D	CLINVAR-H1724389	CLINVAR-H1724389-M01-V01	CLINVAR	1527955.0	False	False	False	False	False	9
PKD1	ENSG00000008710.13	ENST00000262304.4	chr16	46	-	True	2160596	2160596	G	A	ENST00000262304.4:c.4572C>T	T1524delinsT	Silent	E_15	SNP	True	0	Class 0: This mutation can be originally modeled.	4aa	3aa	Pkd1	ENSMUSG00000032855.7	ENSMUST00000035565.5	chr17	46	+	SNP	Silent	E_15	24792868.0	24792868.0	T	T	ENSMUST00000035565.5:c.4554T>T	T1518delinsT	24792868.0	24792868.0	T	T	ENSMUST00000035565.5:c.4554T>T	T1518delinsT	CLINVAR-H1724391	CLINVAR-H1724391-M01-V01	CLINVAR	997343.0	False	False	False	False	False	7
PKD1	ENSG00000008710.13	ENST00000262304.4	chr16	46	-	True	2160605	2160605	A	G	ENST00000262304.4:c.4563T>C	G1521delinsG	Silent	E_15	SNP	True	0	Class 0: This mutation can be originally modeled.	1aa	6aa	Pkd1	ENSMUSG00000032855.7	ENSMUST00000035565.5	chr17	46	+	SNP	Silent	E_15	24792859.0	24792859.0	T	C	ENSMUST00000035565.5:c.4545T>C	G1515delinsG	24792859.0	24792859.0	T	C	ENSMUST00000035565.5:c.4545T>C	G1515delinsG	CLINVAR-H1724392	CLINVAR-H1724392-M01-V01	CLINVAR	803167.0	False	False	False	False	False	7
PKD1	ENSG00000008710.13	ENST00000262304.4	chr16	46	-	True	2160617	2160617	G	C	ENST00000262304.4:c.4551C>G	Y1517*	Nonsense	E_15	SNP	True	0	Class 0: This mutation can be originally modeled.	0aa	0aa	Pkd1	ENSMUSG00000032855.7	ENSMUST00000035565.5	chr17	46	+	SNP	Nonsense	E_15	24792847.0	24792847.0	C	G	ENSMUST00000035565.5:c.4533C>G	Y1511*	24792847.0	24792847.0	C	G	ENSMUST00000035565.5:c.4533C>G	Y1511*	CLINVAR-H1724393	CLINVAR-H1724393-M01-V01	CLINVAR	1693009.0	False	False	False	False	False	0
PKD1	ENSG00000008710.13	ENST00000262304.4	chr16	46	-	True	2160617	2160617	G	T	ENST00000262304.4:c.4551C>A	Y1517*	Nonsense	E_15	SNP	True	0	Class 0: This mutation can be originally modeled.	0aa	0aa	Pkd1	ENSMUSG00000032855.7	ENSMUST00000035565.5	chr17	46	+	SNP	Nonsense	E_15	24792847.0	24792847.0	C	A	ENSMUST00000035565.5:c.4533C>A	Y1511*	24792847.0	24792847.0	C	A	ENSMUST00000035565.5:c.4533C>A	Y1511*	CLINVAR-H1724395	CLINVAR-H1724395-M01-V01	CLINVAR	636869.0	False	False	False	False	False	0
PKD1	ENSG00000008710.13	ENST00000262304.4	chr16	46	-	True	2160624	2160624	T	G	ENST00000262304.4:c.4544A>C	H1515P	Missense	E_15	SNP	True	0	Class 0: This mutation can be originally modeled.	6aa	0aa	Pkd1	ENSMUSG00000032855.7	ENSMUST00000035565.5	chr17	46	+	SNP	Missense	E_15	24792840.0	24792840.0	A	C	ENSMUST00000035565.5:c.4526A>C	H1509P	24792840.0	24792840.0	A	C	ENSMUST00000035565.5:c.4526A>C	H1509P	CLINVAR-H1724397	CLINVAR-H1724397-M01-V01	CLINVAR	992457.0	False	False	False	False	False	6
PKD1	ENSG00000008710.13	ENST00000262304.4	chr16	46	-	True	2160637	2160637	G	A	ENST00000262304.4:c.4531C>T	P1511S	Missense	E_15	SNP	True	0	Class 0: This mutation can be originally modeled.	2aa	4aa	Pkd1	ENSMUSG00000032855.7	ENSMUST00000035565.5	chr17	46	+	SNP	Missense	E_15	24792827.0	24792827.0	C	T	ENSMUST00000035565.5:c.4513C>T	P1505S	24792827.0	24792827.0	C	T	ENSMUST00000035565.5:c.4513C>T	P1505S	CLINVAR-H1724398	CLINVAR-H1724398-M01-V01	CLINVAR	2411073.0	False	False	False	False	False	6
PKD1	ENSG00000008710.13	ENST00000262304.4	chr16	46	-	True	2160656	2160656	G	A	ENST00000262304.4:c.4512C>T	D1504delinsD	Silent	E_15	SNP	True	0	Class 0: This mutation can be originally modeled.	2aa	0aa	Pkd1	ENSMUSG00000032855.7	ENSMUST00000035565.5	chr17	46	+	SNP	Silent	E_15	24792808.0	24792808.0	C	T	ENSMUST00000035565.5:c.4494C>T	D1498delinsD	24792808.0	24792808.0	C	T	ENSMUST00000035565.5:c.4494C>T	D1498delinsD	CLINVAR-H1724402	CLINVAR-H1724402-M01-V01	CLINVAR	995157.0	False	False	False	False	False	2
PKD1	ENSG00000008710.13	ENST00000262304.4	chr16	46	-	True	2160661	2160661	C	T	ENST00000262304.4:c.4507G>A	G1503R	Missense	E_15	SNP	True	0	Class 0: This mutation can be originally modeled.	1aa	1aa	Pkd1	ENSMUSG00000032855.7	ENSMUST00000035565.5	chr17	46	+	SNP	Missense	E_15	24792803.0	24792803.0	G	A	ENSMUST00000035565.5:c.4489G>A	G1497R	24792803.0	24792803.0	G	A	ENSMUST00000035565.5:c.4489G>A	G1497R	CLINVAR-H1724404	CLINVAR-H1724404-M01-V01	CLINVAR	972871.0	False	False	False	False	False	2
PKD1	ENSG00000008710.13	ENST00000262304.4	chr16	46	-	True	2160668	2160668	C	G	ENST00000262304.4:c.4500G>C	W1500C	Missense	E_15	SNP	True	0	Class 0: This mutation can be originally modeled.	2aa	0aa	Pkd1	ENSMUSG00000032855.7	ENSMUST00000035565.5	chr17	46	+	SNP	Missense	E_15	24792796.0	24792796.0	G	C	ENSMUST00000035565.5:c.4482G>C	W1494C	24792796.0	24792796.0	G	C	ENSMUST00000035565.5:c.4482G>C	W1494C	CLINVAR-H1724405	CLINVAR-H1724405-M01-V01	CLINVAR	1806059.0	False	False	False	False	False	2
PKD1	ENSG00000008710.13	ENST00000262304.4	chr16	46	-	True	2160673	2160673	G	A	ENST00000262304.4:c.4495C>T	L1499delinsL	Silent	E_15	SNP	True	0	Class 0: This mutation can be originally modeled.	1aa	1aa	Pkd1	ENSMUSG00000032855.7	ENSMUST00000035565.5	chr17	46	+	SNP	Silent	E_15	24792791.0	24792791.0	C	T	ENSMUST00000035565.5:c.4477C>T	L1493delinsL	24792791.0	24792791.0	C	T	ENSMUST00000035565.5:c.4477C>T	L1493delinsL	CLINVAR-H1724406	CLINVAR-H1724406-M01-V01	CLINVAR	256966.0	False	False	False	False	False	2
PKD1	ENSG00000008710.13	ENST00000262304.4	chr16	46	-	True	2160682	2160682	C	T	ENST00000262304.4:c.4486G>A	A1496T	Missense	E_15	SNP	True	0	Class 0: This mutation can be originally modeled.	1aa	0aa	Pkd1	ENSMUSG00000032855.7	ENSMUST00000035565.5	chr17	46	+	SNP	Missense	E_15	24792782.0	24792782.0	G	A	ENSMUST00000035565.5:c.4468G>A	A1490T	24792782.0	24792782.0	G	A	ENSMUST00000035565.5:c.4468G>A	A1490T	CLINVAR-H1724408	CLINVAR-H1724408-M01-V01	CLINVAR	2395133.0	False	False	False	False	False	1
PKD1	ENSG00000008710.13	ENST00000262304.4	chr16	46	-	True	2160696	2160696	C	A	ENST00000262304.4:c.4472G>T	G1491V	Missense	E_15	SNP	True	0	Class 0: This mutation can be originally modeled.	0aa	0aa	Pkd1	ENSMUSG00000032855.7	ENSMUST00000035565.5	chr17	46	+	SNP	Missense	E_15	24792768.0	24792768.0	G	T	ENSMUST00000035565.5:c.4454G>T	G1485V	24792768.0	24792768.0	G	T	ENSMUST00000035565.5:c.4454G>T	G1485V	CLINVAR-H1724411	CLINVAR-H1724411-M01-V01	CLINVAR	2619682.0	False	False	False	False	False	0
PKD1	ENSG00000008710.13	ENST00000262304.4	chr16	46	-	True	2160703	2160703	C	T	ENST00000262304.4:c.4465G>A	A1489T	Missense	E_15	SNP	True	0	Class 0: This mutation can be originally modeled.	1aa	0aa	Pkd1	ENSMUSG00000032855.7	ENSMUST00000035565.5	chr17	46	+	SNP	Missense	E_15	24792761.0	24792761.0	G	A	ENSMUST00000035565.5:c.4447G>A	A1483T	24792761.0	24792761.0	G	A	ENSMUST00000035565.5:c.4447G>A	A1483T	CLINVAR-H1724412	CLINVAR-H1724412-M01-V01	CLINVAR	1311032.0	False	False	False	False	False	1
PKD1	ENSG00000008710.13	ENST00000262304.4	chr16	46	-	True	2160706	2160706	A	G	ENST00000262304.4:c.4462T>C	S1488P	Missense	E_15	SNP	True	0	Class 0: This mutation can be originally modeled.	0aa	1aa	Pkd1	ENSMUSG00000032855.7	ENSMUST00000035565.5	chr17	46	+	SNP	Missense	E_15	24792758.0	24792758.0	T	C	ENSMUST00000035565.5:c.4444T>C	S1482P	24792758.0	24792758.0	T	C	ENSMUST00000035565.5:c.4444T>C	S1482P	CLINVAR-H1724413	CLINVAR-H1724413-M01-V01	CLINVAR	1303905.0	False	False	False	False	False	1
PKD1	ENSG00000008710.13	ENST00000262304.4	chr16	46	-	True	2160716	2160716	C	T	ENST00000262304.4:c.4452G>A	P1484delinsP	Silent	E_15	SNP	True	0	Class 0: This mutation can be originally modeled.	5aa	2aa	Pkd1	ENSMUSG00000032855.7	ENSMUST00000035565.5	chr17	46	+	SNP	Silent	E_15	24792748.0	24792748.0	T	A	ENSMUST00000035565.5:c.4434T>A	P1478delinsP	24792748.0	24792748.0	T	A	ENSMUST00000035565.5:c.4434T>A	P1478delinsP	CLINVAR-H1724416	CLINVAR-H1724416-M01-V01	CLINVAR	805165.0	False	False	False	False	False	7
PKD1	ENSG00000008710.13	ENST00000262304.4	chr16	46	-	True	2160717	2160717	G	A	ENST00000262304.4:c.4451C>T	P1484L	Missense	E_15	SNP	True	0	Class 0: This mutation can be originally modeled.	5aa	2aa	Pkd1	ENSMUSG00000032855.7	ENSMUST00000035565.5	chr17	46	+	SNP	Missense	E_15	24792747.0	24792747.0	C	T	ENSMUST00000035565.5:c.4433C>T	P1478L	24792747.0	24792747.0	C	T	ENSMUST00000035565.5:c.4433C>T	P1478L	CLINVAR-H1724417	CLINVAR-H1724417-M01-V01	CLINVAR	1805262.0	False	False	False	False	False	7
PKD1	ENSG00000008710.13	ENST00000262304.4	chr16	46	-	True	2160721	2160721	G	A	ENST00000262304.4:c.4447C>T	Q1483*	Nonsense	E_15	SNP	True	0	Class 0: This mutation can be originally modeled.	4aa	3aa	Pkd1	ENSMUSG00000032855.7	ENSMUST00000035565.5	chr17	46	+	SNP	Nonsense	E_15	24792743.0	24792743.0	C	T	ENSMUST00000035565.5:c.4429C>T	Q1477*	24792743.0	24792743.0	C	T	ENSMUST00000035565.5:c.4429C>T	Q1477*	CLINVAR-H1724418	CLINVAR-H1724418-M01-V01	CLINVAR	636605.0	False	False	False	False	False	7
PKD1	ENSG00000008710.13	ENST00000262304.4	chr16	46	-	True	2160724	2160724	G	A	ENST00000262304.4:c.4444C>T	Q1482*	Nonsense	E_15	SNP	True	0	Class 0: This mutation can be originally modeled.	3aa	4aa	Pkd1	ENSMUSG00000032855.7	ENSMUST00000035565.5	chr17	46	+	SNP	Nonsense	E_15	24792740.0	24792740.0	C	T	ENSMUST00000035565.5:c.4426C>T	Q1476*	24792740.0	24792740.0	C	T	ENSMUST00000035565.5:c.4426C>T	Q1476*	CLINVAR-H1724419	CLINVAR-H1724419-M01-V01	CLINVAR	586276.0	False	False	False	False	False	7
PKD1	ENSG00000008710.13	ENST00000262304.4	chr16	46	-	True	2160747	2160747	T	C	ENST00000262304.4:c.4421A>G	N1474S	Missense	E_15	SNP	True	0	Class 0: This mutation can be originally modeled.	0aa	2aa	Pkd1	ENSMUSG00000032855.7	ENSMUST00000035565.5	chr17	46	+	SNP	Missense	E_15	24792717.0	24792717.0	A	G	ENSMUST00000035565.5:c.4403A>G	N1468S	24792717.0	24792717.0	A	G	ENSMUST00000035565.5:c.4403A>G	N1468S	CLINVAR-H1724420	CLINVAR-H1724420-M01-V01	CLINVAR	1314558.0	False	False	False	False	False	2
PKD1	ENSG00000008710.13	ENST00000262304.4	chr16	46	-	True	2160774	2160774	G	A	ENST00000262304.4:c.4394C>T	P1465L	Missense	E_15	SNP	True	0	Class 0: This mutation can be originally modeled.	5aa	4aa	Pkd1	ENSMUSG00000032855.7	ENSMUST00000035565.5	chr17	46	+	SNP	Missense	E_15	24792690.0	24792690.0	C	T	ENSMUST00000035565.5:c.4376C>T	P1459L	24792690.0	24792690.0	C	T	ENSMUST00000035565.5:c.4376C>T	P1459L	CLINVAR-H1724422	CLINVAR-H1724422-M01-V01	CLINVAR	1711177.0	False	False	False	False	False	9
PKD1	ENSG00000008710.13	ENST00000262304.4	chr16	46	-	True	2160781	2160781	G	A	ENST00000262304.4:c.4387C>T	Q1463*	Nonsense	E_15	SNP	True	0	Class 0: This mutation can be originally modeled.	3aa	6aa	Pkd1	ENSMUSG00000032855.7	ENSMUST00000035565.5	chr17	46	+	SNP	Nonsense	E_15	24792683.0	24792683.0	C	T	ENSMUST00000035565.5:c.4369C>T	Q1457*	24792683.0	24792683.0	C	T	ENSMUST00000035565.5:c.4369C>T	Q1457*	CLINVAR-H1724423	CLINVAR-H1724423-M01-V01	CLINVAR	995156.0	False	False	False	False	False	9
PKD1	ENSG00000008710.13	ENST00000262304.4	chr16	46	-	True	2160789	2160789	A	C	ENST00000262304.4:c.4379T>G	V1460G	Missense	E_15	SNP	True	0	Class 0: This mutation can be originally modeled.	0aa	9aa	Pkd1	ENSMUSG00000032855.7	ENSMUST00000035565.5	chr17	46	+	SNP	Missense	E_15	24792675.0	24792675.0	T	G	ENSMUST00000035565.5:c.4361T>G	V1454G	24792675.0	24792675.0	T	G	ENSMUST00000035565.5:c.4361T>G	V1454G	CLINVAR-H1724425	CLINVAR-H1724425-M01-V01	CLINVAR	1330259.0	False	False	False	False	False	9
PKD1	ENSG00000008710.13	ENST00000262304.4	chr16	46	-	True	2160789	2160789	A	G	ENST00000262304.4:c.4379T>C	V1460A	Missense	E_15	SNP	True	0	Class 0: This mutation can be originally modeled.	0aa	9aa	Pkd1	ENSMUSG00000032855.7	ENSMUST00000035565.5	chr17	46	+	SNP	Missense	E_15	24792675.0	24792675.0	T	C	ENSMUST00000035565.5:c.4361T>C	V1454A	24792675.0	24792675.0	T	C	ENSMUST00000035565.5:c.4361T>C	V1454A	CLINVAR-H1724426	CLINVAR-H1724426-M01-V01	CLINVAR	1807306.0	False	False	False	False	False	9
PKD1	ENSG00000008710.13	ENST00000262304.4	chr16	46	-	True	2160795	2160795	G	A	ENST00000262304.4:c.4373C>T	A1458V	Missense	E_15	SNP	True	0	Class 0: This mutation can be originally modeled.	3aa	0aa	Pkd1	ENSMUSG00000032855.7	ENSMUST00000035565.5	chr17	46	+	SNP	Missense	E_15	24792669.0	24792669.0	C	T	ENSMUST00000035565.5:c.4355C>T	A1452V	24792669.0	24792669.0	C	T	ENSMUST00000035565.5:c.4355C>T	A1452V	CLINVAR-H1724427	CLINVAR-H1724427-M01-V01	CLINVAR	1313456.0	False	False	False	False	False	3
PKD1	ENSG00000008710.13	ENST00000262304.4	chr16	46	-	True	2160804	2160804	T	C	ENST00000262304.4:c.4364A>G	N1455S	Missense	E_15	SNP	True	0	Class 0: This mutation can be originally modeled.	0aa	3aa	Pkd1	ENSMUSG00000032855.7	ENSMUST00000035565.5	chr17	46	+	SNP	Missense	E_15	24792660.0	24792660.0	A	G	ENSMUST00000035565.5:c.4346A>G	N1449S	24792660.0	24792660.0	A	G	ENSMUST00000035565.5:c.4346A>G	N1449S	CLINVAR-H1724428	CLINVAR-H1724428-M01-V01	CLINVAR	2467947.0	False	False	False	False	False	3
PKD1	ENSG00000008710.13	ENST00000262304.4	chr16	46	-	True	2160830	2160830	G	A	ENST00000262304.4:c.4338C>T	T1446delinsT	Silent	E_15	SNP	True	0	Class 0: This mutation can be originally modeled.	1aa	0aa	Pkd1	ENSMUSG00000032855.7	ENSMUST00000035565.5	chr17	46	+	SNP	Silent	E_15	24792634.0	24792634.0	T	T	ENSMUST00000035565.5:c.4320T>T	T1440delinsT	24792634.0	24792634.0	T	T	ENSMUST00000035565.5:c.4320T>T	T1440delinsT	CLINVAR-H1724432	CLINVAR-H1724432-M01-V01	CLINVAR	811761.0	False	False	False	False	False	1
PKD1	ENSG00000008710.13	ENST00000262304.4	chr16	46	-	True	2160840	2160840	A	C	ENST00000262304.4:c.4328T>G	V1443G	Missense	E_15	SNP	True	0	Class 0: This mutation can be originally modeled.	5aa	0aa	Pkd1	ENSMUSG00000032855.7	ENSMUST00000035565.5	chr17	46	+	SNP	Missense	E_15	24792624.0	24792624.0	T	G	ENSMUST00000035565.5:c.4310T>G	V1437G	24792624.0	24792624.0	T	G	ENSMUST00000035565.5:c.4310T>G	V1437G	CLINVAR-H1724433	CLINVAR-H1724433-M01-V01	CLINVAR	997282.0	False	False	False	False	False	5
PKD1	ENSG00000008710.13	ENST00000262304.4	chr16	46	-	True	2160853	2160853	C	A	ENST00000262304.4:c.4315G>T	G1439C	Missense	E_15	SNP	True	0	Class 0: This mutation can be originally modeled.	1aa	4aa	Pkd1	ENSMUSG00000032855.7	ENSMUST00000035565.5	chr17	46	+	SNP	Missense	E_15	24792611.0	24792611.0	G	T	ENSMUST00000035565.5:c.4297G>T	G1433C	24792611.0	24792611.0	G	T	ENSMUST00000035565.5:c.4297G>T	G1433C	CLINVAR-H1724435	CLINVAR-H1724435-M01-V01	CLINVAR	1712814.0	False	False	False	False	False	5
PKD1	ENSG00000008710.13	ENST00000262304.4	chr16	46	-	True	2160861	2160861	C	T	ENST00000262304.4:c.4307G>A	R1436Q	Missense	E_15	SNP	True	0	Class 0: This mutation can be originally modeled.	3aa	0aa	Pkd1	ENSMUSG00000032855.7	ENSMUST00000035565.5	chr17	46	+	SNP	Missense	E_15	24792603.0	24792603.0	G	A	ENSMUST00000035565.5:c.4289G>A	R1430Q	24792603.0	24792603.0	G	A	ENSMUST00000035565.5:c.4289G>A	R1430Q	CLINVAR-H1724436	CLINVAR-H1724436-M01-V01	CLINVAR	2635328.0	False	False	False	False	False	3
PKD1	ENSG00000008710.13	ENST00000262304.4	chr16	46	-	True	2160862	2160862	G	A	ENST00000262304.4:c.4306C>T	R1436*	Nonsense	E_15	SNP	True	0	Class 0: This mutation can be originally modeled.	3aa	0aa	Pkd1	ENSMUSG00000032855.7	ENSMUST00000035565.5	chr17	46	+	SNP	Nonsense	E_15	24792602.0	24792602.0	C	T	ENSMUST00000035565.5:c.4288C>T	R1430*	24792602.0	24792602.0	C	T	ENSMUST00000035565.5:c.4288C>T	R1430*	CLINVAR-H1724437	CLINVAR-H1724437-M01-V01	CLINVAR	562236.0	False	False	False	False	False	3
PKD1	ENSG00000008710.13	ENST00000262304.4	chr16	46	-	True	2160866	2160866	G	A	ENST00000262304.4:c.4302C>T	I1434delinsI	Silent	E_15	SNP	True	0	Class 0: This mutation can be originally modeled.	1aa	2aa	Pkd1	ENSMUSG00000032855.7	ENSMUST00000035565.5	chr17	46	+	SNP	Silent	E_15	24792598.0	24792598.0	C	T	ENSMUST00000035565.5:c.4284C>T	I1428delinsI	24792598.0	24792598.0	C	T	ENSMUST00000035565.5:c.4284C>T	I1428delinsI	CLINVAR-H1724438	CLINVAR-H1724438-M01-V01	CLINVAR	256965.0	False	False	False	False	False	3
PKD1	ENSG00000008710.13	ENST00000262304.4	chr16	46	-	True	2160898	2160898	T	C	ENST00000262304.4:c.4270A>G	T1424A	Missense	E_15	SNP	True	0	Class 0: This mutation can be originally modeled.	0aa	0aa	Pkd1	ENSMUSG00000032855.7	ENSMUST00000035565.5	chr17	46	+	SNP	Missense	E_15	24792557.0	24792557.0	A	G	ENSMUST00000035565.5:c.4243A>G	T1415A	24792557.0	24792557.0	A	G	ENSMUST00000035565.5:c.4243A>G	T1415A	CLINVAR-H1724444	CLINVAR-H1724444-M01-V01	CLINVAR	447982.0	False	False	False	False	False	0
PKD1	ENSG00000008710.13	ENST00000262304.4	chr16	46	-	True	2160910	2160910	C	A	ENST00000262304.4:c.4258G>T	E1420*	Nonsense	E_15	SNP	True	0	Class 0: This mutation can be originally modeled.	0aa	0aa	Pkd1	ENSMUSG00000032855.7	ENSMUST00000035565.5	chr17	46	+	SNP	Nonsense	E_15	24792551.0	24792551.0	G	T	ENSMUST00000035565.5:c.4237G>T	E1413*	24792551.0	24792551.0	G	T	ENSMUST00000035565.5:c.4237G>T	E1413*	CLINVAR-H1724448	CLINVAR-H1724448-M01-V01	CLINVAR	440112.0	False	False	False	False	False	0
PKD1	ENSG00000008710.13	ENST00000262304.4	chr16	46	-	True	2160914	2160914	G	A	ENST00000262304.4:c.4254C>T	T1418delinsT	Silent	E_15	SNP	True	0	Class 0: This mutation can be originally modeled.	13aa	0aa	Pkd1	ENSMUSG00000032855.7	ENSMUST00000035565.5	chr17	46	+	SNP	Silent	E_15	24792550.0	24792550.0	T	T	ENSMUST00000035565.5:c.4236T>T	T1412delinsT	24792550.0	24792550.0	T	T	ENSMUST00000035565.5:c.4236T>T	T1412delinsT	CLINVAR-H1724449	CLINVAR-H1724449-M01-V01	CLINVAR	1344979.0	False	False	False	False	False	13
PKD1	ENSG00000008710.13	ENST00000262304.4	chr16	46	-	True	2160916	2160916	T	A	ENST00000262304.4:c.4252A>T	T1418S	Missense	E_15	SNP	True	0	Class 0: This mutation can be originally modeled.	13aa	0aa	Pkd1	ENSMUSG00000032855.7	ENSMUST00000035565.5	chr17	46	+	SNP	Missense	E_15	24792548.0	24792548.0	A	T	ENSMUST00000035565.5:c.4234A>T	T1412S	24792548.0	24792548.0	A	T	ENSMUST00000035565.5:c.4234A>T	T1412S	CLINVAR-H1724450	CLINVAR-H1724450-M01-V01	CLINVAR	2506229.0	False	False	False	False	False	13
PKD1	ENSG00000008710.13	ENST00000262304.4	chr16	46	-	True	2160926	2160926	C	T	ENST00000262304.4:c.4242G>A	W1414*	Nonsense	E_15	SNP	True	0	Class 0: This mutation can be originally modeled.	9aa	4aa	Pkd1	ENSMUSG00000032855.7	ENSMUST00000035565.5	chr17	46	+	SNP	Nonsense	E_15	24792538.0	24792538.0	G	A	ENSMUST00000035565.5:c.4224G>A	W1408*	24792538.0	24792538.0	G	A	ENSMUST00000035565.5:c.4224G>A	W1408*	CLINVAR-H1724452	CLINVAR-H1724452-M01-V01	CLINVAR	1807323.0	False	False	False	False	False	13
PKD1	ENSG00000008710.13	ENST00000262304.4	chr16	46	-	True	2160927	2160927	C	G	ENST00000262304.4:c.4241G>C	W1414S	Missense	E_15	SNP	True	0	Class 0: This mutation can be originally modeled.	9aa	4aa	Pkd1	ENSMUSG00000032855.7	ENSMUST00000035565.5	chr17	46	+	SNP	Missense	E_15	24792537.0	24792537.0	G	C	ENSMUST00000035565.5:c.4223G>C	W1408S	24792537.0	24792537.0	G	C	ENSMUST00000035565.5:c.4223G>C	W1408S	CLINVAR-H1724453	CLINVAR-H1724453-M01-V01	CLINVAR	1687410.0	False	False	False	False	False	13
PKD1	ENSG00000008710.13	ENST00000262304.4	chr16	46	-	True	2160933	2160933	T	G	ENST00000262304.4:c.4235A>C	Y1412S	Missense	E_15	SNP	True	0	Class 0: This mutation can be originally modeled.	7aa	6aa	Pkd1	ENSMUSG00000032855.7	ENSMUST00000035565.5	chr17	46	+	SNP	Missense	E_15	24792531.0	24792531.0	A	C	ENSMUST00000035565.5:c.4217A>C	Y1406S	24792531.0	24792531.0	A	C	ENSMUST00000035565.5:c.4217A>C	Y1406S	CLINVAR-H1724454	CLINVAR-H1724454-M01-V01	CLINVAR	2662142.0	False	False	False	False	False	13
PKD1	ENSG00000008710.13	ENST00000262304.4	chr16	46	-	True	2160938	2160938	G	T	ENST00000262304.4:c.4230C>A	Y1410*	Nonsense	E_15	SNP	True	0	Class 0: This mutation can be originally modeled.	5aa	8aa	Pkd1	ENSMUSG00000032855.7	ENSMUST00000035565.5	chr17	46	+	SNP	Nonsense	E_15	24792526.0	24792526.0	C	A	ENSMUST00000035565.5:c.4212C>A	Y1404*	24792526.0	24792526.0	C	A	ENSMUST00000035565.5:c.4212C>A	Y1404*	CLINVAR-H1724456	CLINVAR-H1724456-M01-V01	CLINVAR	2629040.0	False	False	False	False	False	13
PKD1	ENSG00000008710.13	ENST00000262304.4	chr16	46	-	True	2160947	2160947	C	T	ENST00000262304.4:c.4221G>A	P1407delinsP	Silent	E_15	SNP	True	0	Class 0: This mutation can be originally modeled.	2aa	11aa	Pkd1	ENSMUSG00000032855.7	ENSMUST00000035565.5	chr17	46	+	SNP	Silent	E_15	24792517.0	24792517.0	A	A	ENSMUST00000035565.5:c.4203A>A	P1401delinsP	24792517.0	24792517.0	A	A	ENSMUST00000035565.5:c.4203A>A	P1401delinsP	CLINVAR-H1724458	CLINVAR-H1724458-M01-V01	CLINVAR	997130.0	False	False	False	False	False	13
PKD1	ENSG00000008710.13	ENST00000262304.4	chr16	46	-	True	2160948	2160948	G	A	ENST00000262304.4:c.4220C>T	P1407L	Missense	E_15	SNP	True	0	Class 0: This mutation can be originally modeled.	2aa	11aa	Pkd1	ENSMUSG00000032855.7	ENSMUST00000035565.5	chr17	46	+	SNP	Missense	E_15	24792516.0	24792516.0	C	T	ENSMUST00000035565.5:c.4202C>T	P1401L	24792516.0	24792516.0	C	T	ENSMUST00000035565.5:c.4202C>T	P1401L	CLINVAR-H1724459	CLINVAR-H1724459-M01-V01	CLINVAR	433961.0	False	False	False	False	False	13
PKD1	ENSG00000008710.13	ENST00000262304.4	chr16	46	-	True	2160951	2160951	G	A	ENST00000262304.4:c.4217C>T	P1406L	Missense	E_15	SNP	True	0	Class 0: This mutation can be originally modeled.	1aa	12aa	Pkd1	ENSMUSG00000032855.7	ENSMUST00000035565.5	chr17	46	+	SNP	Missense	E_15	24792513.0	24792513.0	C	T	ENSMUST00000035565.5:c.4199C>T	P1400L	24792513.0	24792513.0	C	T	ENSMUST00000035565.5:c.4199C>T	P1400L	CLINVAR-H1724460	CLINVAR-H1724460-M01-V01	CLINVAR	440087.0	False	False	False	False	False	13
PKD1	ENSG00000008710.13	ENST00000262304.4	chr16	46	-	True	2160954	2160954	C	T	ENST00000262304.4:c.4214G>A	W1405*	Nonsense	E_15	SNP	True	0	Class 0: This mutation can be originally modeled.	0aa	13aa	Pkd1	ENSMUSG00000032855.7	ENSMUST00000035565.5	chr17	46	+	SNP	Nonsense	E_15	24792510.0	24792510.0	G	A	ENSMUST00000035565.5:c.4196G>A	W1399*	24792510.0	24792510.0	G	A	ENSMUST00000035565.5:c.4196G>A	W1399*	CLINVAR-H1724461	CLINVAR-H1724461-M01-V01	CLINVAR	1699913.0	False	False	False	False	False	13
PKD1	ENSG00000008710.13	ENST00000262304.4	chr16	46	-	True	2160977	2160977	C	A	ENST00000262304.4:c.4191G>T	E1397D	Missense	E_15	SNP	True	0	Class 0: This mutation can be originally modeled.	3aa	1aa	Pkd1	ENSMUSG00000032855.7	ENSMUST00000035565.5	chr17	46	+	SNP	Missense	E_15	24792487.0	24792487.0	A	T	ENSMUST00000035565.5:c.4173A>T	E1391D	24792487.0	24792487.0	A	T	ENSMUST00000035565.5:c.4173A>T	E1391D	CLINVAR-H1724465	CLINVAR-H1724465-M01-V01	CLINVAR	2628440.0	False	False	False	False	False	4
PKD1	ENSG00000008710.13	ENST00000262304.4	chr16	46	-	True	2160977	2160977	C	T	ENST00000262304.4:c.4191G>A	E1397delinsE	Silent	E_15	SNP	True	0	Class 0: This mutation can be originally modeled.	3aa	1aa	Pkd1	ENSMUSG00000032855.7	ENSMUST00000035565.5	chr17	46	+	SNP	Silent	E_15	24792487.0	24792487.0	A	A	ENSMUST00000035565.5:c.4173A>A	E1391delinsE	24792487.0	24792487.0	A	A	ENSMUST00000035565.5:c.4173A>A	E1391delinsE	CLINVAR-H1724466	CLINVAR-H1724466-M01-V01	CLINVAR	440111.0	False	False	False	False	False	4
PKD1	ENSG00000008710.13	ENST00000262304.4	chr16	46	-	True	2160979	2160979	C	T	ENST00000262304.4:c.4189G>A	E1397K	Missense	E_15	SNP	True	0	Class 0: This mutation can be originally modeled.	3aa	1aa	Pkd1	ENSMUSG00000032855.7	ENSMUST00000035565.5	chr17	46	+	SNP	Missense	E_15	24792485.0	24792485.0	G	A	ENSMUST00000035565.5:c.4171G>A	E1391K	24792485.0	24792485.0	G	A	ENSMUST00000035565.5:c.4171G>A	E1391K	CLINVAR-H1724467	CLINVAR-H1724467-M01-V01	CLINVAR	995155.0	False	False	False	False	False	4
PKD1	ENSG00000008710.13	ENST00000262304.4	chr16	46	-	True	2160981	2160981	T	A	ENST00000262304.4:c.4187A>T	D1396V	Missense	E_15	SNP	True	0	Class 0: This mutation can be originally modeled.	2aa	2aa	Pkd1	ENSMUSG00000032855.7	ENSMUST00000035565.5	chr17	46	+	SNP	Missense	E_15	24792483.0	24792483.0	A	T	ENSMUST00000035565.5:c.4169A>T	D1390V	24792483.0	24792483.0	A	T	ENSMUST00000035565.5:c.4169A>T	D1390V	CLINVAR-H1724468	CLINVAR-H1724468-M01-V01	CLINVAR	636758.0	False	False	False	False	False	4
PKD1	ENSG00000008710.13	ENST00000262304.4	chr16	46	-	True	2161000	2161000	G	A	ENST00000262304.4:c.4168C>T	Q1390*	Nonsense	E_15	SNP	True	0	Class 0: This mutation can be originally modeled.	6aa	2aa	Pkd1	ENSMUSG00000032855.7	ENSMUST00000035565.5	chr17	46	+	SNP	Nonsense	E_15	24792464.0	24792464.0	C	T	ENSMUST00000035565.5:c.4150C>T	Q1384*	24792464.0	24792464.0	C	T	ENSMUST00000035565.5:c.4150C>T	Q1384*	CLINVAR-H1724470	CLINVAR-H1724470-M01-V01	CLINVAR	997218.0	False	False	False	False	False	8
PKD1	ENSG00000008710.13	ENST00000262304.4	chr16	46	-	True	2161017	2161017	G	A	ENST00000262304.4:c.4151C>T	T1384I	Missense	E_15	SNP	True	0	Class 0: This mutation can be originally modeled.	0aa	8aa	Pkd1	ENSMUSG00000032855.7	ENSMUST00000035565.5	chr17	46	+	SNP	Missense	E_15	24792447.0	24792447.0	C	T	ENSMUST00000035565.5:c.4133C>T	T1378I	24792447.0	24792447.0	C	T	ENSMUST00000035565.5:c.4133C>T	T1378I	CLINVAR-H1724472	CLINVAR-H1724472-M01-V01	CLINVAR	2446692.0	False	False	False	False	False	8
PKD1	ENSG00000008710.13	ENST00000262304.4	chr16	46	-	True	2161032	2161032	T	A	ENST00000262304.4:c.4136A>T	E1379V	Missense	E_15	SNP	True	0	Class 0: This mutation can be originally modeled.	11aa	0aa	Pkd1	ENSMUSG00000032855.7	ENSMUST00000035565.5	chr17	46	+	SNP	Missense	E_15	24792432.0	24792432.0	A	T	ENSMUST00000035565.5:c.4118A>T	E1373V	24792432.0	24792432.0	A	T	ENSMUST00000035565.5:c.4118A>T	E1373V	CLINVAR-H1724476	CLINVAR-H1724476-M01-V01	CLINVAR	997236.0	False	False	False	False	False	11
PKD1	ENSG00000008710.13	ENST00000262304.4	chr16	46	-	True	2161032	2161032	T	C	ENST00000262304.4:c.4136A>G	E1379G	Missense	E_15	SNP	True	0	Class 0: This mutation can be originally modeled.	11aa	0aa	Pkd1	ENSMUSG00000032855.7	ENSMUST00000035565.5	chr17	46	+	SNP	Missense	E_15	24792432.0	24792432.0	A	G	ENSMUST00000035565.5:c.4118A>G	E1373G	24792432.0	24792432.0	A	G	ENSMUST00000035565.5:c.4118A>G	E1373G	CLINVAR-H1724477	CLINVAR-H1724477-M01-V01	CLINVAR	1207741.0	False	False	False	False	False	11
PKD1	ENSG00000008710.13	ENST00000262304.4	chr16	46	-	True	2161041	2161041	A	G	ENST00000262304.4:c.4127T>C	V1376A	Missense	E_15	SNP	True	0	Class 0: This mutation can be originally modeled.	8aa	3aa	Pkd1	ENSMUSG00000032855.7	ENSMUST00000035565.5	chr17	46	+	SNP	Missense	E_15	24792423.0	24792423.0	T	C	ENSMUST00000035565.5:c.4109T>C	V1370A	24792423.0	24792423.0	T	C	ENSMUST00000035565.5:c.4109T>C	V1370A	CLINVAR-H1724478	CLINVAR-H1724478-M01-V01	CLINVAR	591045.0	False	False	False	False	False	11
PKD1	ENSG00000008710.13	ENST00000262304.4	chr16	46	-	True	2161046	2161046	G	C	ENST00000262304.4:c.4122C>G	I1374M	Missense	E_15	SNP	True	0	Class 0: This mutation can be originally modeled.	6aa	5aa	Pkd1	ENSMUSG00000032855.7	ENSMUST00000035565.5	chr17	46	+	SNP	Missense	E_15	24792418.0	24792418.0	C	G	ENSMUST00000035565.5:c.4104C>G	I1368M	24792418.0	24792418.0	C	G	ENSMUST00000035565.5:c.4104C>G	I1368M	CLINVAR-H1724479	CLINVAR-H1724479-M01-V01	CLINVAR	1065575.0	False	False	False	False	False	11
PKD1	ENSG00000008710.13	ENST00000262304.4	chr16	46	-	True	2161047	2161047	A	T	ENST00000262304.4:c.4121T>A	I1374N	Missense	E_15	SNP	True	0	Class 0: This mutation can be originally modeled.	6aa	5aa	Pkd1	ENSMUSG00000032855.7	ENSMUST00000035565.5	chr17	46	+	SNP	Missense	E_15	24792417.0	24792417.0	T	A	ENSMUST00000035565.5:c.4103T>A	I1368N	24792417.0	24792417.0	T	A	ENSMUST00000035565.5:c.4103T>A	I1368N	CLINVAR-H1724480	CLINVAR-H1724480-M01-V01	CLINVAR	1805252.0	False	False	False	False	False	11
PKD1	ENSG00000008710.13	ENST00000262304.4	chr16	46	-	True	2161064	2161064	C	G	ENST00000262304.4:c.4104G>C	A1368delinsA	Silent	E_15	SNP	True	0	Class 0: This mutation can be originally modeled.	0aa	11aa	Pkd1	ENSMUSG00000032855.7	ENSMUST00000035565.5	chr17	46	+	SNP	Silent	E_15	24792400.0	24792400.0	A	C	ENSMUST00000035565.5:c.4086A>C	A1362delinsA	24792400.0	24792400.0	A	C	ENSMUST00000035565.5:c.4086A>C	A1362delinsA	CLINVAR-H1724485	CLINVAR-H1724485-M01-V01	CLINVAR	2646019.0	False	False	False	False	False	11
PKD1	ENSG00000008710.13	ENST00000262304.4	chr16	46	-	True	2161065	2161065	G	A	ENST00000262304.4:c.4103C>T	A1368V	Missense	E_15	SNP	True	0	Class 0: This mutation can be originally modeled.	0aa	11aa	Pkd1	ENSMUSG00000032855.7	ENSMUST00000035565.5	chr17	46	+	SNP	Missense	E_15	24792399.0	24792399.0	C	T	ENSMUST00000035565.5:c.4085C>T	A1362V	24792399.0	24792399.0	C	T	ENSMUST00000035565.5:c.4085C>T	A1362V	CLINVAR-H1724486	CLINVAR-H1724486-M01-V01	CLINVAR	2689754.0	False	False	False	False	False	11
PKD1	ENSG00000008710.13	ENST00000262304.4	chr16	46	-	True	2161095	2161095	G	A	ENST00000262304.4:c.4073C>T	A1358V	Missense	E_15	SNP	True	0	Class 0: This mutation can be originally modeled.	3aa	5aa	Pkd1	ENSMUSG00000032855.7	ENSMUST00000035565.5	chr17	46	+	SNP	Missense	E_15	24792369.0	24792369.0	C	T	ENSMUST00000035565.5:c.4055C>T	A1352V	24792369.0	24792369.0	C	T	ENSMUST00000035565.5:c.4055C>T	A1352V	CLINVAR-H1724489	CLINVAR-H1724489-M01-V01	CLINVAR	2507105.0	False	False	False	False	False	8
PKD1	ENSG00000008710.13	ENST00000262304.4	chr16	46	-	True	2161096	2161096	C	G	ENST00000262304.4:c.4072G>C	A1358P	Missense	E_15	SNP	True	0	Class 0: This mutation can be originally modeled.	3aa	5aa	Pkd1	ENSMUSG00000032855.7	ENSMUST00000035565.5	chr17	46	+	SNP	Missense	E_15	24792368.0	24792368.0	G	C	ENSMUST00000035565.5:c.4054G>C	A1352P	24792368.0	24792368.0	G	C	ENSMUST00000035565.5:c.4054G>C	A1352P	CLINVAR-H1724490	CLINVAR-H1724490-M01-V01	CLINVAR	586275.0	False	False	False	False	False	8
PKD1	ENSG00000008710.13	ENST00000262304.4	chr16	46	-	True	2161097	2161097	C	A	ENST00000262304.4:c.4071G>T	L1357delinsL	Silent	E_15	SNP	True	0	Class 0: This mutation can be originally modeled.	2aa	6aa	Pkd1	ENSMUSG00000032855.7	ENSMUST00000035565.5	chr17	46	+	SNP	Silent	E_15	24792367.0	24792367.0	G	T	ENSMUST00000035565.5:c.4053G>T	L1351delinsL	24792367.0	24792367.0	G	T	ENSMUST00000035565.5:c.4053G>T	L1351delinsL	CLINVAR-H1724491	CLINVAR-H1724491-M01-V01	CLINVAR	256961.0	False	False	False	False	False	8
PKD1	ENSG00000008710.13	ENST00000262304.4	chr16	46	-	True	2161098	2161098	A	G	ENST00000262304.4:c.4070T>C	L1357P	Missense	E_15	SNP	True	0	Class 0: This mutation can be originally modeled.	2aa	6aa	Pkd1	ENSMUSG00000032855.7	ENSMUST00000035565.5	chr17	46	+	SNP	Missense	E_15	24792366.0	24792366.0	T	C	ENSMUST00000035565.5:c.4052T>C	L1351P	24792366.0	24792366.0	T	C	ENSMUST00000035565.5:c.4052T>C	L1351P	CLINVAR-H1724493	CLINVAR-H1724493-M01-V01	CLINVAR	1693044.0	False	False	False	False	False	8
PKD1	ENSG00000008710.13	ENST00000262304.4	chr16	46	-	True	2161111	2161111	C	T	ENST00000262304.4:c.4057G>A	G1353S	Missense	E_15	SNP	True	0	Class 0: This mutation can be originally modeled.	8aa	0aa	Pkd1	ENSMUSG00000032855.7	ENSMUST00000035565.5	chr17	46	+	SNP	Missense	E_15	24792353.0	24792353.0	G	A	ENSMUST00000035565.5:c.4039G>A	G1347S	24792353.0	24792353.0	G	A	ENSMUST00000035565.5:c.4039G>A	G1347S	CLINVAR-H1724494	CLINVAR-H1724494-M01-V01	CLINVAR	973895.0	False	False	False	False	False	8
PKD1	ENSG00000008710.13	ENST00000262304.4	chr16	46	-	True	2161112	2161112	G	A	ENST00000262304.4:c.4056C>T	S1352delinsS	Silent	E_15	SNP	True	0	Class 0: This mutation can be originally modeled.	7aa	1aa	Pkd1	ENSMUSG00000032855.7	ENSMUST00000035565.5	chr17	46	+	SNP	Silent	E_15	24792352.0	24792352.0	T	T	ENSMUST00000035565.5:c.4038T>T	S1346delinsS	24792352.0	24792352.0	T	T	ENSMUST00000035565.5:c.4038T>T	S1346delinsS	CLINVAR-H1724495	CLINVAR-H1724495-M01-V01	CLINVAR	997255.0	False	False	False	False	False	8
PKD1	ENSG00000008710.13	ENST00000262304.4	chr16	46	-	True	2161113	2161113	C	T	ENST00000262304.4:c.4055G>A	S1352N	Missense	E_15	SNP	True	0	Class 0: This mutation can be originally modeled.	7aa	1aa	Pkd1	ENSMUSG00000032855.7	ENSMUST00000035565.5	chr17	46	+	SNP	Missense	E_15	24792351.0	24792351.0	G	A	ENSMUST00000035565.5:c.4037G>A	S1346N	24792351.0	24792351.0	G	A	ENSMUST00000035565.5:c.4037G>A	S1346N	CLINVAR-H1724496	CLINVAR-H1724496-M01-V01	CLINVAR	381479.0	False	False	False	False	False	8
PKD1	ENSG00000008710.13	ENST00000262304.4	chr16	46	-	True	2161117	2161117	G	A	ENST00000262304.4:c.4051C>T	R1351W	Missense	E_15	SNP	True	0	Class 0: This mutation can be originally modeled.	6aa	2aa	Pkd1	ENSMUSG00000032855.7	ENSMUST00000035565.5	chr17	46	+	SNP	Missense	E_15	24792347.0	24792347.0	A	T	ENSMUST00000035565.5:c.4033A>T	R1345W	24792347.0	24792347.0	A	T	ENSMUST00000035565.5:c.4033A>T	R1345W	CLINVAR-H1724499	CLINVAR-H1724499-M01-V01	CLINVAR	225439.0	False	False	False	False	False	8
PKD1	ENSG00000008710.13	ENST00000262304.4	chr16	46	-	True	2161121	2161121	G	A	ENST00000262304.4:c.4047C>T	F1349delinsF	Silent	E_15	SNP	True	0	Class 0: This mutation can be originally modeled.	4aa	4aa	Pkd1	ENSMUSG00000032855.7	ENSMUST00000035565.5	chr17	46	+	SNP	Silent	E_15	24792343.0	24792343.0	C	T	ENSMUST00000035565.5:c.4029C>T	F1343delinsF	24792343.0	24792343.0	C	T	ENSMUST00000035565.5:c.4029C>T	F1343delinsF	CLINVAR-H1724500	CLINVAR-H1724500-M01-V01	CLINVAR	872313.0	False	False	False	False	False	8
PKD1	ENSG00000008710.13	ENST00000262304.4	chr16	46	-	True	2161121	2161121	G	C	ENST00000262304.4:c.4047C>G	F1349L	Missense	E_15	SNP	True	0	Class 0: This mutation can be originally modeled.	4aa	4aa	Pkd1	ENSMUSG00000032855.7	ENSMUST00000035565.5	chr17	46	+	SNP	Missense	E_15	24792343.0	24792343.0	C	G	ENSMUST00000035565.5:c.4029C>G	F1343L	24792343.0	24792343.0	C	G	ENSMUST00000035565.5:c.4029C>G	F1343L	CLINVAR-H1724501	CLINVAR-H1724501-M01-V01	CLINVAR	1699435.0	False	False	False	False	False	8
PKD1	ENSG00000008710.13	ENST00000262304.4	chr16	46	-	True	2161129	2161129	G	C	ENST00000262304.4:c.4039C>G	H1347D	Missense	E_15	SNP	True	0	Class 0: This mutation can be originally modeled.	2aa	6aa	Pkd1	ENSMUSG00000032855.7	ENSMUST00000035565.5	chr17	46	+	SNP	Missense	E_15	24792335.0	24792335.0	C	G	ENSMUST00000035565.5:c.4021C>G	H1341D	24792335.0	24792335.0	C	G	ENSMUST00000035565.5:c.4021C>G	H1341D	CLINVAR-H1724503	CLINVAR-H1724503-M01-V01	CLINVAR	997103.0	False	False	False	False	False	8
PKD1	ENSG00000008710.13	ENST00000262304.4	chr16	46	-	True	2161140	2161140	G	A	ENST00000262304.4:c.4028C>T	P1343L	Missense	E_15	SNP	True	0	Class 0: This mutation can be originally modeled.	0aa	0aa	Pkd1	ENSMUSG00000032855.7	ENSMUST00000035565.5	chr17	46	+	SNP	Missense	E_15	24792324.0	24792324.0	C	T	ENSMUST00000035565.5:c.4010C>T	P1337L	24792324.0	24792324.0	C	T	ENSMUST00000035565.5:c.4010C>T	P1337L	CLINVAR-H1724504	CLINVAR-H1724504-M01-V01	CLINVAR	992458.0	False	False	False	False	False	0
PKD1	ENSG00000008710.13	ENST00000262304.4	chr16	46	-	True	2161154	2161154	G	A	ENST00000262304.4:c.4014C>T	T1338delinsT	Silent	E_15	SNP	True	0	Class 0: This mutation can be originally modeled.	0aa	1aa	Pkd1	ENSMUSG00000032855.7	ENSMUST00000035565.5	chr17	46	+	SNP	Silent	E_15	24792310.0	24792310.0	T	T	ENSMUST00000035565.5:c.3996T>T	T1332delinsT	24792310.0	24792310.0	T	T	ENSMUST00000035565.5:c.3996T>T	T1332delinsT	CLINVAR-H1724508	CLINVAR-H1724508-M01-V01	CLINVAR	1049027.0	False	False	False	False	False	1
PKD1	ENSG00000008710.13	ENST00000262304.4	chr16	46	-	True	2161160	2161160	G	T	ENST00000262304.4:c.4008C>A	N1336K	Missense	E_15	SNP	True	0	Class 0: This mutation can be originally modeled.	13aa	0aa	Pkd1	ENSMUSG00000032855.7	ENSMUST00000035565.5	chr17	46	+	SNP	Missense	E_15	24792304.0	24792304.0	T	A	ENSMUST00000035565.5:c.3990T>A	N1330K	24792304.0	24792304.0	T	A	ENSMUST00000035565.5:c.3990T>A	N1330K	CLINVAR-H1724509	CLINVAR-H1724509-M01-V01	CLINVAR	586274.0	False	False	False	False	False	13
PKD1	ENSG00000008710.13	ENST00000262304.4	chr16	46	-	True	2161174	2161174	C	T	ENST00000262304.4:c.3994G>A	D1332N	Missense	E_15	SNP	True	0	Class 0: This mutation can be originally modeled.	9aa	4aa	Pkd1	ENSMUSG00000032855.7	ENSMUST00000035565.5	chr17	46	+	SNP	Missense	E_15	24792290.0	24792290.0	G	A	ENSMUST00000035565.5:c.3976G>A	D1326N	24792290.0	24792290.0	G	A	ENSMUST00000035565.5:c.3976G>A	D1326N	CLINVAR-H1724510	CLINVAR-H1724510-M01-V01	CLINVAR	972857.0	False	False	False	False	False	13
PKD1	ENSG00000008710.13	ENST00000262304.4	chr16	46	-	True	2161184	2161184	C	G	ENST00000262304.4:c.3984G>C	W1328C	Missense	E_15	SNP	True	0	Class 0: This mutation can be originally modeled.	5aa	8aa	Pkd1	ENSMUSG00000032855.7	ENSMUST00000035565.5	chr17	46	+	SNP	Missense	E_15	24792280.0	24792280.0	G	C	ENSMUST00000035565.5:c.3966G>C	W1322C	24792280.0	24792280.0	G	C	ENSMUST00000035565.5:c.3966G>C	W1322C	CLINVAR-H1724511	CLINVAR-H1724511-M01-V01	CLINVAR	1027382.0	False	False	False	False	False	13
PKD1	ENSG00000008710.13	ENST00000262304.4	chr16	46	-	True	2161187	2161187	G	C	ENST00000262304.4:c.3981C>G	D1327E	Missense	E_15	SNP	True	0	Class 0: This mutation can be originally modeled.	4aa	9aa	Pkd1	ENSMUSG00000032855.7	ENSMUST00000035565.5	chr17	46	+	SNP	Missense	E_15	24792277.0	24792277.0	T	G	ENSMUST00000035565.5:c.3963T>G	D1321E	24792277.0	24792277.0	T	G	ENSMUST00000035565.5:c.3963T>G	D1321E	CLINVAR-H1724512	CLINVAR-H1724512-M01-V01	CLINVAR	1804334.0	False	False	False	False	False	13
PKD1	ENSG00000008710.13	ENST00000262304.4	chr16	46	-	True	2161190	2161190	G	A	ENST00000262304.4:c.3978C>T	F1326delinsF	Silent	E_15	SNP	True	0	Class 0: This mutation can be originally modeled.	3aa	10aa	Pkd1	ENSMUSG00000032855.7	ENSMUST00000035565.5	chr17	46	+	SNP	Silent	E_15	24792274.0	24792274.0	T	T	ENSMUST00000035565.5:c.3960T>T	F1320delinsF	24792274.0	24792274.0	T	T	ENSMUST00000035565.5:c.3960T>T	F1320delinsF	CLINVAR-H1724513	CLINVAR-H1724513-M01-V01	CLINVAR	2646020.0	False	False	False	False	False	13
PKD1	ENSG00000008710.13	ENST00000262304.4	chr16	46	-	True	2161191	2161191	A	G	ENST00000262304.4:c.3977T>C	F1326S	Missense	E_15	SNP	True	0	Class 0: This mutation can be originally modeled.	3aa	10aa	Pkd1	ENSMUSG00000032855.7	ENSMUST00000035565.5	chr17	46	+	SNP	Missense	E_15	24792273.0	24792273.0	T	C	ENSMUST00000035565.5:c.3959T>C	F1320S	24792273.0	24792273.0	T	C	ENSMUST00000035565.5:c.3959T>C	F1320S	CLINVAR-H1724514	CLINVAR-H1724514-M01-V01	CLINVAR	993511.0	False	False	False	False	False	13
PKD1	ENSG00000008710.13	ENST00000262304.4	chr16	46	-	True	2161193	2161193	G	A	ENST00000262304.4:c.3975C>T	L1325delinsL	Silent	E_15	SNP	True	0	Class 0: This mutation can be originally modeled.	2aa	11aa	Pkd1	ENSMUSG00000032855.7	ENSMUST00000035565.5	chr17	46	+	SNP	Silent	E_15	24792271.0	24792271.0	C	T	ENSMUST00000035565.5:c.3957C>T	L1319delinsL	24792271.0	24792271.0	C	T	ENSMUST00000035565.5:c.3957C>T	L1319delinsL	CLINVAR-H1724515	CLINVAR-H1724515-M01-V01	CLINVAR	256959.0	False	False	False	False	False	13
PKD1	ENSG00000008710.13	ENST00000262304.4	chr16	46	-	True	2161197	2161197	T	C	ENST00000262304.4:c.3971A>G	Y1324C	Missense	E_15	SNP	True	0	Class 0: This mutation can be originally modeled.	1aa	12aa	Pkd1	ENSMUSG00000032855.7	ENSMUST00000035565.5	chr17	46	+	SNP	Missense	E_15	24792267.0	24792267.0	A	G	ENSMUST00000035565.5:c.3953A>G	Y1318C	24792267.0	24792267.0	A	G	ENSMUST00000035565.5:c.3953A>G	Y1318C	CLINVAR-H1724516	CLINVAR-H1724516-M01-V01	CLINVAR	2273674.0	False	False	False	False	False	13
PKD1	ENSG00000008710.13	ENST00000262304.4	chr16	46	-	True	2161200	2161200	T	C	ENST00000262304.4:c.3968A>G	H1323R	Missense	E_15	SNP	True	0	Class 0: This mutation can be originally modeled.	0aa	13aa	Pkd1	ENSMUSG00000032855.7	ENSMUST00000035565.5	chr17	46	+	SNP	Missense	E_15	24792264.0	24792264.0	A	G	ENSMUST00000035565.5:c.3950A>G	H1317R	24792264.0	24792264.0	A	G	ENSMUST00000035565.5:c.3950A>G	H1317R	CLINVAR-H1724517	CLINVAR-H1724517-M01-V01	CLINVAR	2601333.0	False	False	False	False	False	13
PKD1	ENSG00000008710.13	ENST00000262304.4	chr16	46	-	True	2161206	2161206	G	A	ENST00000262304.4:c.3962C>T	P1321L	Missense	E_15	SNP	True	0	Class 0: This mutation can be originally modeled.	0aa	0aa	Pkd1	ENSMUSG00000032855.7	ENSMUST00000035565.5	chr17	46	+	SNP	Missense	E_15	24792258.0	24792258.0	C	T	ENSMUST00000035565.5:c.3944C>T	P1315L	24792258.0	24792258.0	C	T	ENSMUST00000035565.5:c.3944C>T	P1315L	CLINVAR-H1724519	CLINVAR-H1724519-M01-V01	CLINVAR	1255652.0	False	False	False	False	False	0
PKD1	ENSG00000008710.13	ENST00000262304.4	chr16	46	-	True	2161207	2161207	G	A	ENST00000262304.4:c.3961C>T	P1321S	Missense	E_15	SNP	True	0	Class 0: This mutation can be originally modeled.	0aa	0aa	Pkd1	ENSMUSG00000032855.7	ENSMUST00000035565.5	chr17	46	+	SNP	Missense	E_15	24792257.0	24792257.0	C	T	ENSMUST00000035565.5:c.3943C>T	P1315S	24792257.0	24792257.0	C	T	ENSMUST00000035565.5:c.3943C>T	P1315S	CLINVAR-H1724520	CLINVAR-H1724520-M01-V01	CLINVAR	636646.0	False	False	False	False	False	0
PKD1	ENSG00000008710.13	ENST00000262304.4	chr16	46	-	True	2161213	2161213	C	G	ENST00000262304.4:c.3955G>C	G1319R	Missense	E_15	SNP	True	0	Class 0: This mutation can be originally modeled.	2aa	0aa	Pkd1	ENSMUSG00000032855.7	ENSMUST00000035565.5	chr17	46	+	SNP	Missense	E_15	24792251.0	24792251.0	G	C	ENSMUST00000035565.5:c.3937G>C	G1313R	24792251.0	24792251.0	G	C	ENSMUST00000035565.5:c.3937G>C	G1313R	CLINVAR-H1724521	CLINVAR-H1724521-M01-V01	CLINVAR	1255682.0	False	False	False	False	False	2
PKD1	ENSG00000008710.13	ENST00000262304.4	chr16	46	-	True	2161213	2161213	C	T	ENST00000262304.4:c.3955G>A	G1319R	Missense	E_15	SNP	True	0	Class 0: This mutation can be originally modeled.	2aa	0aa	Pkd1	ENSMUSG00000032855.7	ENSMUST00000035565.5	chr17	46	+	SNP	Missense	E_15	24792251.0	24792251.0	G	A	ENSMUST00000035565.5:c.3937G>A	G1313R	24792251.0	24792251.0	G	A	ENSMUST00000035565.5:c.3937G>A	G1313R	CLINVAR-H1724522	CLINVAR-H1724522-M01-V01	CLINVAR	562341.0	False	False	False	False	False	2
PKD1	ENSG00000008710.13	ENST00000262304.4	chr16	46	-	True	2161231	2161231	G	A	ENST00000262304.4:c.3937C>T	L1313F	Missense	E_15	SNP	True	0	Class 0: This mutation can be originally modeled.	0aa	0aa	Pkd1	ENSMUSG00000032855.7	ENSMUST00000035565.5	chr17	46	+	SNP	Missense	E_15	24792233.0	24792233.0	C	T	ENSMUST00000035565.5:c.3919C>T	L1307F	24792233.0	24792233.0	C	T	ENSMUST00000035565.5:c.3919C>T	L1307F	CLINVAR-H1724525	CLINVAR-H1724525-M01-V01	CLINVAR	2381505.0	False	False	False	False	False	0
PKD1	ENSG00000008710.13	ENST00000262304.4	chr16	46	-	True	2161237	2161237	C	T	ENST00000262304.4:c.3931G>A	A1311T	Missense	E_15	SNP	True	0	Class 0: This mutation can be originally modeled.	0aa	0aa	Pkd1	ENSMUSG00000032855.7	ENSMUST00000035565.5	chr17	46	+	SNP	Missense	E_15	24792227.0	24792227.0	G	A	ENSMUST00000035565.5:c.3913G>A	A1305T	24792227.0	24792227.0	G	A	ENSMUST00000035565.5:c.3913G>A	A1305T	CLINVAR-H1724530	CLINVAR-H1724530-M01-V01	CLINVAR	1197776.0	False	False	False	False	False	0
PKD1	ENSG00000008710.13	ENST00000262304.4	chr16	46	-	True	2161243	2161243	G	C	ENST00000262304.4:c.3925C>G	P1309A	Missense	E_15	SNP	True	0	Class 0: This mutation can be originally modeled.	5aa	0aa	Pkd1	ENSMUSG00000032855.7	ENSMUST00000035565.5	chr17	46	+	SNP	Missense	E_15	24792221.0	24792221.0	C	G	ENSMUST00000035565.5:c.3907C>G	P1303A	24792221.0	24792221.0	C	G	ENSMUST00000035565.5:c.3907C>G	P1303A	CLINVAR-H1724533	CLINVAR-H1724533-M01-V01	CLINVAR	2385088.0	False	False	False	False	False	5
PKD1	ENSG00000008710.13	ENST00000262304.4	chr16	46	-	True	2161266	2161266	G	A	ENST00000262304.4:c.3902C>T	P1301L	Missense	E_15	SNP	True	0	Class 0: This mutation can be originally modeled.	1aa	0aa	Pkd1	ENSMUSG00000032855.7	ENSMUST00000035565.5	chr17	46	+	SNP	Missense	E_15	24792198.0	24792198.0	C	T	ENSMUST00000035565.5:c.3884C>T	P1295L	24792198.0	24792198.0	C	T	ENSMUST00000035565.5:c.3884C>T	P1295L	CLINVAR-H1724537	CLINVAR-H1724537-M01-V01	CLINVAR	2572445.0	False	False	False	False	False	1
PKD1	ENSG00000008710.13	ENST00000262304.4	chr16	46	-	True	2161266	2161266	G	C	ENST00000262304.4:c.3902C>G	P1301R	Missense	E_15	SNP	True	0	Class 0: This mutation can be originally modeled.	1aa	0aa	Pkd1	ENSMUSG00000032855.7	ENSMUST00000035565.5	chr17	46	+	SNP	Missense	E_15	24792198.0	24792198.0	C	G	ENSMUST00000035565.5:c.3884C>G	P1295R	24792198.0	24792198.0	C	G	ENSMUST00000035565.5:c.3884C>G	P1295R	CLINVAR-H1724538	CLINVAR-H1724538-M01-V01	CLINVAR	1709952.0	False	False	False	False	False	1
PKD1	ENSG00000008710.13	ENST00000262304.4	chr16	46	-	True	2161285	2161285	C	A	ENST00000262304.4:c.3883G>T	E1295*	Nonsense	E_15	SNP	True	0	Class 0: This mutation can be originally modeled.	4aa	2aa	Pkd1	ENSMUSG00000032855.7	ENSMUST00000035565.5	chr17	46	+	SNP	Nonsense	E_15	24792179.0	24792179.0	G	T	ENSMUST00000035565.5:c.3865G>T	E1289*	24792179.0	24792179.0	G	T	ENSMUST00000035565.5:c.3865G>T	E1289*	CLINVAR-H1724542	CLINVAR-H1724542-M01-V01	CLINVAR	972858.0	False	False	False	False	False	6
PKD1	ENSG00000008710.13	ENST00000262304.4	chr16	46	-	True	2161295	2161295	G	C	ENST00000262304.4:c.3873C>G	V1291delinsV	Silent	E_15	SNP	True	0	Class 0: This mutation can be originally modeled.	0aa	6aa	Pkd1	ENSMUSG00000032855.7	ENSMUST00000035565.5	chr17	46	+	SNP	Silent	E_15	24792169.0	24792169.0	G	G	ENSMUST00000035565.5:c.3855G>G	V1285delinsV	24792169.0	24792169.0	G	G	ENSMUST00000035565.5:c.3855G>G	V1285delinsV	CLINVAR-H1724543	CLINVAR-H1724543-M01-V01	CLINVAR	997363.0	False	False	False	False	False	6
PKD1	ENSG00000008710.13	ENST00000262304.4	chr16	46	-	True	2161303	2161303	C	T	ENST00000262304.4:c.3865G>A	V1289M	Missense	E_15	SNP	True	0	Class 0: This mutation can be originally modeled.	2aa	0aa	Pkd1	ENSMUSG00000032855.7	ENSMUST00000035565.5	chr17	46	+	SNP	Missense	E_15	24792161.0	24792161.0	G	A	ENSMUST00000035565.5:c.3847G>A	V1283M	24792161.0	24792161.0	G	A	ENSMUST00000035565.5:c.3847G>A	V1283M	CLINVAR-H1724544	CLINVAR-H1724544-M01-V01	CLINVAR	1255644.0	False	False	False	False	False	2
PKD1	ENSG00000008710.13	ENST00000262304.4	chr16	46	-	True	2161308	2161308	A	G	ENST00000262304.4:c.3860T>C	L1287P	Missense	E_15	SNP	True	0	Class 0: This mutation can be originally modeled.	0aa	2aa	Pkd1	ENSMUSG00000032855.7	ENSMUST00000035565.5	chr17	46	+	SNP	Missense	E_15	24792156.0	24792156.0	T	C	ENSMUST00000035565.5:c.3842T>C	L1281P	24792156.0	24792156.0	T	C	ENSMUST00000035565.5:c.3842T>C	L1281P	CLINVAR-H1724545	CLINVAR-H1724545-M01-V01	CLINVAR	2578212.0	False	False	False	False	False	2
PKD1	ENSG00000008710.13	ENST00000262304.4	chr16	46	-	True	2161332	2161332	G	C	ENST00000262304.4:c.3836C>G	P1279R	Missense	E_15	SNP	True	0	Class 0: This mutation can be originally modeled.	0aa	4aa	Pkd1	ENSMUSG00000032855.7	ENSMUST00000035565.5	chr17	46	+	SNP	Missense	E_15	24792132.0	24792132.0	C	G	ENSMUST00000035565.5:c.3818C>G	P1273R	24792132.0	24792132.0	C	G	ENSMUST00000035565.5:c.3818C>G	P1273R	CLINVAR-H1724549	CLINVAR-H1724549-M01-V01	CLINVAR	805162.0	False	False	False	False	False	4
PKD1	ENSG00000008710.13	ENST00000262304.4	chr16	46	-	True	2161341	2161341	G	A	ENST00000262304.4:c.3827C>T	A1276V	Missense	E_15	SNP	True	0	Class 0: This mutation can be originally modeled.	0aa	1aa	Pkd1	ENSMUSG00000032855.7	ENSMUST00000035565.5	chr17	46	+	SNP	Missense	E_15	24792123.0	24792123.0	C	T	ENSMUST00000035565.5:c.3809C>T	A1270V	24792123.0	24792123.0	C	T	ENSMUST00000035565.5:c.3809C>T	A1270V	CLINVAR-H1724550	CLINVAR-H1724550-M01-V01	CLINVAR	2391586.0	False	False	False	False	False	1
PKD1	ENSG00000008710.13	ENST00000262304.4	chr16	46	-	True	2161372	2161372	G	A	ENST00000262304.4:c.3796C>T	R1266W	Missense	E_15	SNP	True	0	Class 0: This mutation can be originally modeled.	4aa	3aa	Pkd1	ENSMUSG00000032855.7	ENSMUST00000035565.5	chr17	46	+	SNP	Missense	E_15	24792092.0	24792092.0	C	T	ENSMUST00000035565.5:c.3778C>T	R1260W	24792092.0	24792092.0	C	T	ENSMUST00000035565.5:c.3778C>T	R1260W	CLINVAR-H1724553	CLINVAR-H1724553-M01-V01	CLINVAR	451535.0	False	False	False	False	False	7
PKD1	ENSG00000008710.13	ENST00000262304.4	chr16	46	-	True	2161376	2161376	G	T	ENST00000262304.4:c.3792C>A	Y1264*	Nonsense	E_15	SNP	True	0	Class 0: This mutation can be originally modeled.	2aa	5aa	Pkd1	ENSMUSG00000032855.7	ENSMUST00000035565.5	chr17	46	+	SNP	Nonsense	E_15	24792088.0	24792088.0	C	A	ENSMUST00000035565.5:c.3774C>A	Y1258*	24792088.0	24792088.0	C	A	ENSMUST00000035565.5:c.3774C>A	Y1258*	CLINVAR-H1724554	CLINVAR-H1724554-M01-V01	CLINVAR	811875.0	False	False	False	False	False	7
PKD1	ENSG00000008710.13	ENST00000262304.4	chr16	46	-	True	2161383	2161383	T	C	ENST00000262304.4:c.3785A>G	H1262R	Missense	E_15	SNP	True	0	Class 0: This mutation can be originally modeled.	0aa	7aa	Pkd1	ENSMUSG00000032855.7	ENSMUST00000035565.5	chr17	46	+	SNP	Missense	E_15	24792081.0	24792081.0	A	G	ENSMUST00000035565.5:c.3767A>G	H1256R	24792081.0	24792081.0	A	G	ENSMUST00000035565.5:c.3767A>G	H1256R	CLINVAR-H1724555	CLINVAR-H1724555-M01-V01	CLINVAR	374206.0	False	False	False	False	False	7
PKD1	ENSG00000008710.13	ENST00000262304.4	chr16	46	-	True	2161401	2161401	G	A	ENST00000262304.4:c.3767C>T	P1256L	Missense	E_15	SNP	True	0	Class 0: This mutation can be originally modeled.	1aa	4aa	Pkd1	ENSMUSG00000032855.7	ENSMUST00000035565.5	chr17	46	+	SNP	Missense	E_15	24792063.0	24792063.0	C	T	ENSMUST00000035565.5:c.3749C>T	P1250L	24792063.0	24792063.0	C	T	ENSMUST00000035565.5:c.3749C>T	P1250L	CLINVAR-H1724557	CLINVAR-H1724557-M01-V01	CLINVAR	2599182.0	False	False	False	False	False	5
PKD1	ENSG00000008710.13	ENST00000262304.4	chr16	46	-	True	2161404	2161404	C	T	ENST00000262304.4:c.3764G>A	G1255D	Missense	E_15	SNP	True	0	Class 0: This mutation can be originally modeled.	0aa	5aa	Pkd1	ENSMUSG00000032855.7	ENSMUST00000035565.5	chr17	46	+	SNP	Missense	E_15	24792060.0	24792060.0	G	A	ENSMUST00000035565.5:c.3746G>A	G1249D	24792060.0	24792060.0	G	A	ENSMUST00000035565.5:c.3746G>A	G1249D	CLINVAR-H1724558	CLINVAR-H1724558-M01-V01	CLINVAR	1328406.0	False	False	False	False	False	5
PKD1	ENSG00000008710.13	ENST00000262304.4	chr16	46	-	True	2161419	2161419	C	T	ENST00000262304.4:c.3749G>A	G1250D	Missense	E_15	SNP	True	0	Class 0: This mutation can be originally modeled.	12aa	2aa	Pkd1	ENSMUSG00000032855.7	ENSMUST00000035565.5	chr17	46	+	SNP	Missense	E_15	24792045.0	24792045.0	G	A	ENSMUST00000035565.5:c.3731G>A	G1244D	24792045.0	24792045.0	G	A	ENSMUST00000035565.5:c.3731G>A	G1244D	CLINVAR-H1724560	CLINVAR-H1724560-M01-V01	CLINVAR	591027.0	False	False	False	False	False	14
PKD1	ENSG00000008710.13	ENST00000262304.4	chr16	46	-	True	2161422	2161422	T	G	ENST00000262304.4:c.3746A>C	D1249A	Missense	E_15	SNP	True	0	Class 0: This mutation can be originally modeled.	11aa	3aa	Pkd1	ENSMUSG00000032855.7	ENSMUST00000035565.5	chr17	46	+	SNP	Missense	E_15	24792042.0	24792042.0	A	C	ENSMUST00000035565.5:c.3728A>C	D1243A	24792042.0	24792042.0	A	C	ENSMUST00000035565.5:c.3728A>C	D1243A	CLINVAR-H1724562	CLINVAR-H1724562-M01-V01	CLINVAR	1255670.0	False	False	False	False	False	14
PKD1	ENSG00000008710.13	ENST00000262304.4	chr16	46	-	True	2161432	2161432	C	T	ENST00000262304.4:c.3736G>A	D1246N	Missense	E_15	SNP	True	0	Class 0: This mutation can be originally modeled.	8aa	6aa	Pkd1	ENSMUSG00000032855.7	ENSMUST00000035565.5	chr17	46	+	SNP	Missense	E_15	24792032.0	24792032.0	G	A	ENSMUST00000035565.5:c.3718G>A	D1240N	24792032.0	24792032.0	G	A	ENSMUST00000035565.5:c.3718G>A	D1240N	CLINVAR-H1724565	CLINVAR-H1724565-M01-V01	CLINVAR	599055.0	False	False	False	False	False	14
PKD1	ENSG00000008710.13	ENST00000262304.4	chr16	46	-	True	2161437	2161437	G	A	ENST00000262304.4:c.3731C>T	T1244I	Missense	E_15	SNP	True	0	Class 0: This mutation can be originally modeled.	6aa	8aa	Pkd1	ENSMUSG00000032855.7	ENSMUST00000035565.5	chr17	46	+	SNP	Missense	E_15	24792027.0	24792027.0	C	T	ENSMUST00000035565.5:c.3713C>T	T1238I	24792027.0	24792027.0	C	T	ENSMUST00000035565.5:c.3713C>T	T1238I	CLINVAR-H1724566	CLINVAR-H1724566-M01-V01	CLINVAR	586272.0	False	False	False	False	False	14
PKD1	ENSG00000008710.13	ENST00000262304.4	chr16	46	-	True	2161439	2161439	C	A	ENST00000262304.4:c.3729G>T	W1243C	Missense	E_15	SNP	True	0	Class 0: This mutation can be originally modeled.	5aa	9aa	Pkd1	ENSMUSG00000032855.7	ENSMUST00000035565.5	chr17	46	+	SNP	Missense	E_15	24792025.0	24792025.0	G	T	ENSMUST00000035565.5:c.3711G>T	W1237C	24792025.0	24792025.0	G	T	ENSMUST00000035565.5:c.3711G>T	W1237C	CLINVAR-H1724567	CLINVAR-H1724567-M01-V01	CLINVAR	2635481.0	False	False	False	False	False	14
PKD1	ENSG00000008710.13	ENST00000262304.4	chr16	46	-	True	2161439	2161439	C	T	ENST00000262304.4:c.3729G>A	W1243*	Nonsense	E_15	SNP	True	0	Class 0: This mutation can be originally modeled.	5aa	9aa	Pkd1	ENSMUSG00000032855.7	ENSMUST00000035565.5	chr17	46	+	SNP	Nonsense	E_15	24792025.0	24792025.0	G	A	ENSMUST00000035565.5:c.3711G>A	W1237*	24792025.0	24792025.0	G	A	ENSMUST00000035565.5:c.3711G>A	W1237*	CLINVAR-H1724568	CLINVAR-H1724568-M01-V01	CLINVAR	992460.0	False	False	False	False	False	14
PKD1	ENSG00000008710.13	ENST00000262304.4	chr16	46	-	True	2161440	2161440	C	T	ENST00000262304.4:c.3728G>A	W1243*	Nonsense	E_15	SNP	True	0	Class 0: This mutation can be originally modeled.	5aa	9aa	Pkd1	ENSMUSG00000032855.7	ENSMUST00000035565.5	chr17	46	+	SNP	Nonsense	E_15	24792024.0	24792024.0	G	A	ENSMUST00000035565.5:c.3710G>A	W1237*	24792024.0	24792024.0	G	A	ENSMUST00000035565.5:c.3710G>A	W1237*	CLINVAR-H1724569	CLINVAR-H1724569-M01-V01	CLINVAR	997406.0	False	False	False	False	False	14
PKD1	ENSG00000008710.13	ENST00000262304.4	chr16	46	-	True	2161441	2161441	A	C	ENST00000262304.4:c.3727T>G	W1243G	Missense	E_15	SNP	True	0	Class 0: This mutation can be originally modeled.	5aa	9aa	Pkd1	ENSMUSG00000032855.7	ENSMUST00000035565.5	chr17	46	+	SNP	Missense	E_15	24792023.0	24792023.0	T	G	ENSMUST00000035565.5:c.3709T>G	W1237G	24792023.0	24792023.0	T	G	ENSMUST00000035565.5:c.3709T>G	W1237G	CLINVAR-H1724570	CLINVAR-H1724570-M01-V01	CLINVAR	1700538.0	False	False	False	False	False	14
PKD1	ENSG00000008710.13	ENST00000262304.4	chr16	46	-	True	2161442	2161442	C	T	ENST00000262304.4:c.3726G>A	T1242delinsT	Silent	E_15	SNP	True	0	Class 0: This mutation can be originally modeled.	4aa	10aa	Pkd1	ENSMUSG00000032855.7	ENSMUST00000035565.5	chr17	46	+	SNP	Silent	E_15	24792022.0	24792022.0	A	A	ENSMUST00000035565.5:c.3708A>A	T1236delinsT	24792022.0	24792022.0	A	A	ENSMUST00000035565.5:c.3708A>A	T1236delinsT	CLINVAR-H1724571	CLINVAR-H1724571-M01-V01	CLINVAR	997133.0	False	False	False	False	False	14
PKD1	ENSG00000008710.13	ENST00000262304.4	chr16	46	-	True	2161454	2161454	G	A	ENST00000262304.4:c.3714C>T	G1238delinsG	Silent	E_15	SNP	True	0	Class 0: This mutation can be originally modeled.	0aa	14aa	Pkd1	ENSMUSG00000032855.7	ENSMUST00000035565.5	chr17	46	+	SNP	Silent	E_15	24792010.0	24792010.0	T	T	ENSMUST00000035565.5:c.3696T>T	G1232delinsG	24792010.0	24792010.0	T	T	ENSMUST00000035565.5:c.3696T>T	G1232delinsG	CLINVAR-H1724574	CLINVAR-H1724574-M01-V01	CLINVAR	997219.0	False	False	False	False	False	14
PKD1	ENSG00000008710.13	ENST00000262304.4	chr16	46	-	True	2161467	2161467	G	A	ENST00000262304.4:c.3701C>T	A1234V	Missense	E_15	SNP	True	0	Class 0: This mutation can be originally modeled.	0aa	0aa	Pkd1	ENSMUSG00000032855.7	ENSMUST00000035565.5	chr17	46	+	SNP	Missense	E_15	24791994.0	24791994.0	C	T	ENSMUST00000035565.5:c.3680C>T	A1227V	24791994.0	24791994.0	C	T	ENSMUST00000035565.5:c.3680C>T	A1227V	CLINVAR-H1724576	CLINVAR-H1724576-M01-V01	CLINVAR	2581861.0	False	False	False	False	False	0
PKD1	ENSG00000008710.13	ENST00000262304.4	chr16	46	-	True	2161473	2161473	C	G	ENST00000262304.4:c.3695G>C	S1232T	Missense	E_15	SNP	True	0	Class 0: This mutation can be originally modeled.	2aa	0aa	Pkd1	ENSMUSG00000032855.7	ENSMUST00000035565.5	chr17	46	+	SNP	Missense	E_15	24791991.0	24791991.0	G	C	ENSMUST00000035565.5:c.3677G>C	S1226T	24791991.0	24791991.0	G	C	ENSMUST00000035565.5:c.3677G>C	S1226T	CLINVAR-H1724578	CLINVAR-H1724578-M01-V01	CLINVAR	2205817.0	False	False	False	False	False	2
PKD1	ENSG00000008710.13	ENST00000262304.4	chr16	46	-	True	2161477	2161477	C	T	ENST00000262304.4:c.3691G>A	V1231I	Missense	E_15	SNP	True	0	Class 0: This mutation can be originally modeled.	1aa	1aa	Pkd1	ENSMUSG00000032855.7	ENSMUST00000035565.5	chr17	46	+	SNP	Missense	E_15	24791987.0	24791987.0	G	A	ENSMUST00000035565.5:c.3673G>A	V1225I	24791987.0	24791987.0	G	A	ENSMUST00000035565.5:c.3673G>A	V1225I	CLINVAR-H1724579	CLINVAR-H1724579-M01-V01	CLINVAR	2646021.0	False	False	False	False	False	2
PKD1	ENSG00000008710.13	ENST00000262304.4	chr16	46	-	True	2161489	2161489	C	A	ENST00000262304.4:c.3679G>T	A1227S	Missense	E_15	SNP	True	0	Class 0: This mutation can be originally modeled.	4aa	1aa	Pkd1	ENSMUSG00000032855.7	ENSMUST00000035565.5	chr17	46	+	SNP	Missense	E_15	24791975.0	24791975.0	G	T	ENSMUST00000035565.5:c.3661G>T	A1221S	24791975.0	24791975.0	G	T	ENSMUST00000035565.5:c.3661G>T	A1221S	CLINVAR-H1724582	CLINVAR-H1724582-M01-V01	CLINVAR	805161.0	False	False	False	False	False	5
PKD1	ENSG00000008710.13	ENST00000262304.4	chr16	46	-	True	2161501	2161501	C	A	ENST00000262304.4:c.3667G>T	V1223L	Missense	E_15	SNP	True	0	Class 0: This mutation can be originally modeled.	0aa	5aa	Pkd1	ENSMUSG00000032855.7	ENSMUST00000035565.5	chr17	46	+	SNP	Missense	E_15	24791963.0	24791963.0	G	T	ENSMUST00000035565.5:c.3649G>T	V1217L	24791963.0	24791963.0	G	T	ENSMUST00000035565.5:c.3649G>T	V1217L	CLINVAR-H1724583	CLINVAR-H1724583-M01-V01	CLINVAR	2508659.0	False	False	False	False	False	5
PKD1	ENSG00000008710.13	ENST00000262304.4	chr16	46	-	True	2161501	2161501	C	T	ENST00000262304.4:c.3667G>A	V1223M	Missense	E_15	SNP	True	0	Class 0: This mutation can be originally modeled.	0aa	5aa	Pkd1	ENSMUSG00000032855.7	ENSMUST00000035565.5	chr17	46	+	SNP	Missense	E_15	24791963.0	24791963.0	G	A	ENSMUST00000035565.5:c.3649G>A	V1217M	24791963.0	24791963.0	G	A	ENSMUST00000035565.5:c.3649G>A	V1217M	CLINVAR-H1724584	CLINVAR-H1724584-M01-V01	CLINVAR	618818.0	False	False	False	False	False	5
PKD1	ENSG00000008710.13	ENST00000262304.4	chr16	46	-	True	2161524	2161524	A	G	ENST00000262304.4:c.3644T>C	L1215P	Missense	E_15	SNP	True	0	Class 0: This mutation can be originally modeled.	1aa	0aa	Pkd1	ENSMUSG00000032855.7	ENSMUST00000035565.5	chr17	46	+	SNP	Missense	E_15	24791940.0	24791940.0	T	C	ENSMUST00000035565.5:c.3626T>C	L1209P	24791940.0	24791940.0	T	C	ENSMUST00000035565.5:c.3626T>C	L1209P	CLINVAR-H1724586	CLINVAR-H1724586-M01-V01	CLINVAR	447980.0	False	False	False	False	False	1
PKD1	ENSG00000008710.13	ENST00000262304.4	chr16	46	-	True	2161525	2161525	G	C	ENST00000262304.4:c.3643C>G	L1215V	Missense	E_15	SNP	True	0	Class 0: This mutation can be originally modeled.	1aa	0aa	Pkd1	ENSMUSG00000032855.7	ENSMUST00000035565.5	chr17	46	+	SNP	Missense	E_15	24791939.0	24791939.0	C	G	ENSMUST00000035565.5:c.3625C>G	L1209V	24791939.0	24791939.0	C	G	ENSMUST00000035565.5:c.3625C>G	L1209V	CLINVAR-H1724587	CLINVAR-H1724587-M01-V01	CLINVAR	1255658.0	False	False	False	False	False	1
PKD1	ENSG00000008710.13	ENST00000262304.4	chr16	46	-	True	2161526	2161526	T	C	ENST00000262304.4:c.3642A>G	G1214delinsG	Silent	E_15	SNP	True	0	Class 0: This mutation can be originally modeled.	0aa	1aa	Pkd1	ENSMUSG00000032855.7	ENSMUST00000035565.5	chr17	46	+	SNP	Silent	E_15	24791938.0	24791938.0	C	G	ENSMUST00000035565.5:c.3624C>G	G1208delinsG	24791938.0	24791938.0	C	G	ENSMUST00000035565.5:c.3624C>G	G1208delinsG	CLINVAR-H1724588	CLINVAR-H1724588-M01-V01	CLINVAR	805160.0	False	False	False	False	False	1
PKD1	ENSG00000008710.13	ENST00000262304.4	chr16	46	-	True	2161537	2161537	C	A	ENST00000262304.4:c.3631G>T	E1211*	Nonsense	E_15	SNP	True	0	Class 0: This mutation can be originally modeled.	0aa	1aa	Pkd1	ENSMUSG00000032855.7	ENSMUST00000035565.5	chr17	46	+	SNP	Nonsense	E_15	24791927.0	24791927.0	G	T	ENSMUST00000035565.5:c.3613G>T	E1205*	24791927.0	24791927.0	G	T	ENSMUST00000035565.5:c.3613G>T	E1205*	CLINVAR-H1724591	CLINVAR-H1724591-M01-V01	CLINVAR	972855.0	False	False	False	False	False	1
PKD1	ENSG00000008710.13	ENST00000262304.4	chr16	46	-	True	2161548	2161548	C	T	ENST00000262304.4:c.3620G>A	R1207H	Missense	E_15	SNP	True	0	Class 0: This mutation can be originally modeled.	0aa	2aa	Pkd1	ENSMUSG00000032855.7	ENSMUST00000035565.5	chr17	46	+	SNP	Missense	E_15	24791916.0	24791916.0	G	A	ENSMUST00000035565.5:c.3602G>A	R1201H	24791916.0	24791916.0	G	A	ENSMUST00000035565.5:c.3602G>A	R1201H	CLINVAR-H1724593	CLINVAR-H1724593-M01-V01	CLINVAR	2541594.0	False	False	False	False	False	2
PKD1	ENSG00000008710.13	ENST00000262304.4	chr16	46	-	True	2161563	2161563	G	A	ENST00000262304.4:c.3605C>T	A1202V	Missense	E_15	SNP	True	0	Class 0: This mutation can be originally modeled.	0aa	0aa	Pkd1	ENSMUSG00000032855.7	ENSMUST00000035565.5	chr17	46	+	SNP	Missense	E_15	24791901.0	24791901.0	C	T	ENSMUST00000035565.5:c.3587C>T	A1196V	24791901.0	24791901.0	C	T	ENSMUST00000035565.5:c.3587C>T	A1196V	CLINVAR-H1724596	CLINVAR-H1724596-M01-V01	CLINVAR	1048824.0	False	False	False	False	False	0
PKD1	ENSG00000008710.13	ENST00000262304.4	chr16	46	-	True	2161607	2161607	G	C	ENST00000262304.4:c.3561C>G	Y1187*	Nonsense	E_15	SNP	True	0	Class 0: This mutation can be originally modeled.	0aa	0aa	Pkd1	ENSMUSG00000032855.7	ENSMUST00000035565.5	chr17	46	+	SNP	Nonsense	E_15	24791857.0	24791857.0	C	G	ENSMUST00000035565.5:c.3543C>G	Y1181*	24791857.0	24791857.0	C	G	ENSMUST00000035565.5:c.3543C>G	Y1181*	CLINVAR-H1724608	CLINVAR-H1724608-M01-V01	CLINVAR	1701271.0	False	False	False	False	False	0
PKD1	ENSG00000008710.13	ENST00000262304.4	chr16	46	-	True	2161608	2161608	T	G	ENST00000262304.4:c.3560A>C	Y1187S	Missense	E_15	SNP	True	0	Class 0: This mutation can be originally modeled.	0aa	0aa	Pkd1	ENSMUSG00000032855.7	ENSMUST00000035565.5	chr17	46	+	SNP	Missense	E_15	24791856.0	24791856.0	A	C	ENSMUST00000035565.5:c.3542A>C	Y1181S	24791856.0	24791856.0	A	C	ENSMUST00000035565.5:c.3542A>C	Y1181S	CLINVAR-H1724609	CLINVAR-H1724609-M01-V01	CLINVAR	1879321.0	False	False	False	False	False	0
PKD1	ENSG00000008710.13	ENST00000262304.4	chr16	46	-	True	2161619	2161619	C	A	ENST00000262304.4:c.3549G>T	S1183delinsS	Silent	E_15	SNP	True	0	Class 0: This mutation can be originally modeled.	0aa	0aa	Pkd1	ENSMUSG00000032855.7	ENSMUST00000035565.5	chr17	46	+	SNP	Silent	E_15	24791842.0	24791842.0	C	T	ENSMUST00000035565.5:c.3528C>T	S1176delinsS	24791842.0	24791842.0	C	T	ENSMUST00000035565.5:c.3528C>T	S1176delinsS	CLINVAR-H1724610	CLINVAR-H1724610-M01-V01	CLINVAR	2575608.0	False	False	False	False	False	0
PKD1	ENSG00000008710.13	ENST00000262304.4	chr16	46	-	True	2161625	2161625	A	T	ENST00000262304.4:c.3543T>A	Y1181*	Nonsense	E_15	SNP	True	0	Class 0: This mutation can be originally modeled.	3aa	0aa	Pkd1	ENSMUSG00000032855.7	ENSMUST00000035565.5	chr17	46	+	SNP	Nonsense	E_15	24791839.0	24791839.0	C	A	ENSMUST00000035565.5:c.3525C>A	Y1175*	24791839.0	24791839.0	C	A	ENSMUST00000035565.5:c.3525C>A	Y1175*	CLINVAR-H1724612	CLINVAR-H1724612-M01-V01	CLINVAR	369967.0	False	False	False	False	False	3
PKD1	ENSG00000008710.13	ENST00000262304.4	chr16	46	-	True	2161626	2161626	T	C	ENST00000262304.4:c.3542A>G	Y1181C	Missense	E_15	SNP	True	0	Class 0: This mutation can be originally modeled.	3aa	0aa	Pkd1	ENSMUSG00000032855.7	ENSMUST00000035565.5	chr17	46	+	SNP	Missense	E_15	24791838.0	24791838.0	A	G	ENSMUST00000035565.5:c.3524A>G	Y1175C	24791838.0	24791838.0	A	G	ENSMUST00000035565.5:c.3524A>G	Y1175C	CLINVAR-H1724613	CLINVAR-H1724613-M01-V01	CLINVAR	1303018.0	False	False	False	False	False	3
PKD1	ENSG00000008710.13	ENST00000262304.4	chr16	46	-	True	2161643	2161643	C	T	ENST00000262304.4:c.3525G>A	P1175delinsP	Silent	E_15	SNP	True	0	Class 0: This mutation can be originally modeled.	3aa	0aa	Pkd1	ENSMUSG00000032855.7	ENSMUST00000035565.5	chr17	46	+	SNP	Silent	E_15	24791821.0	24791821.0	A	A	ENSMUST00000035565.5:c.3507A>A	P1169delinsP	24791821.0	24791821.0	A	A	ENSMUST00000035565.5:c.3507A>A	P1169delinsP	CLINVAR-H1724614	CLINVAR-H1724614-M01-V01	CLINVAR	256955.0	False	False	False	False	False	3
PKD1	ENSG00000008710.13	ENST00000262304.4	chr16	46	-	True	2161648	2161648	G	A	ENST00000262304.4:c.3520C>T	Q1174*	Nonsense	E_15	SNP	True	0	Class 0: This mutation can be originally modeled.	2aa	1aa	Pkd1	ENSMUSG00000032855.7	ENSMUST00000035565.5	chr17	46	+	SNP	Nonsense	E_15	24791816.0	24791816.0	C	T	ENSMUST00000035565.5:c.3502C>T	Q1168*	24791816.0	24791816.0	C	T	ENSMUST00000035565.5:c.3502C>T	Q1168*	CLINVAR-H1724615	CLINVAR-H1724615-M01-V01	CLINVAR	374102.0	False	False	False	False	False	3
PKD1	ENSG00000008710.13	ENST00000262304.4	chr16	46	-	True	2161650	2161650	C	T	ENST00000262304.4:c.3518G>A	S1173N	Missense	E_15	SNP	True	0	Class 0: This mutation can be originally modeled.	1aa	2aa	Pkd1	ENSMUSG00000032855.7	ENSMUST00000035565.5	chr17	46	+	SNP	Missense	E_15	24791814.0	24791814.0	G	A	ENSMUST00000035565.5:c.3500G>A	S1167N	24791814.0	24791814.0	G	A	ENSMUST00000035565.5:c.3500G>A	S1167N	CLINVAR-H1724616	CLINVAR-H1724616-M01-V01	CLINVAR	2499254.0	False	False	False	False	False	3
PKD1	ENSG00000008710.13	ENST00000262304.4	chr16	46	-	True	2161666	2161666	G	A	ENST00000262304.4:c.3502C>T	P1168S	Missense	E_15	SNP	True	0	Class 0: This mutation can be originally modeled.	12aa	2aa	Pkd1	ENSMUSG00000032855.7	ENSMUST00000035565.5	chr17	46	+	SNP	Missense	E_15	24791798.0	24791798.0	C	T	ENSMUST00000035565.5:c.3484C>T	P1162S	24791798.0	24791798.0	C	T	ENSMUST00000035565.5:c.3484C>T	P1162S	CLINVAR-H1724619	CLINVAR-H1724619-M01-V01	CLINVAR	256953.0	False	False	False	False	False	14
PKD1	ENSG00000008710.13	ENST00000262304.4	chr16	46	-	True	2161669	2161669	A	G	ENST00000262304.4:c.3499T>C	S1167P	Missense	E_15	SNP	True	0	Class 0: This mutation can be originally modeled.	11aa	3aa	Pkd1	ENSMUSG00000032855.7	ENSMUST00000035565.5	chr17	46	+	SNP	Missense	E_15	24791795.0	24791795.0	T	C	ENSMUST00000035565.5:c.3481T>C	S1161P	24791795.0	24791795.0	T	C	ENSMUST00000035565.5:c.3481T>C	S1161P	CLINVAR-H1724620	CLINVAR-H1724620-M01-V01	CLINVAR	2551132.0	False	False	False	False	False	14
PKD1	ENSG00000008710.13	ENST00000262304.4	chr16	46	-	True	2161672	2161672	C	T	ENST00000262304.4:c.3496G>A	G1166S	Missense	E_15	SNP	True	0	Class 0: This mutation can be originally modeled.	10aa	4aa	Pkd1	ENSMUSG00000032855.7	ENSMUST00000035565.5	chr17	46	+	SNP	Missense	E_15	24791792.0	24791792.0	G	A	ENSMUST00000035565.5:c.3478G>A	G1160S	24791792.0	24791792.0	G	A	ENSMUST00000035565.5:c.3478G>A	G1160S	CLINVAR-H1724621	CLINVAR-H1724621-M01-V01	CLINVAR	440121.0	False	False	False	False	False	14
PKD1	ENSG00000008710.13	ENST00000262304.4	chr16	46	-	True	2161673	2161673	G	A	ENST00000262304.4:c.3495C>T	D1165delinsD	Silent	E_15	SNP	True	0	Class 0: This mutation can be originally modeled.	9aa	5aa	Pkd1	ENSMUSG00000032855.7	ENSMUST00000035565.5	chr17	46	+	SNP	Silent	E_15	24791791.0	24791791.0	T	T	ENSMUST00000035565.5:c.3477T>T	D1159delinsD	24791791.0	24791791.0	T	T	ENSMUST00000035565.5:c.3477T>T	D1159delinsD	CLINVAR-H1724622	CLINVAR-H1724622-M01-V01	CLINVAR	618825.0	False	False	False	False	False	14
PKD1	ENSG00000008710.13	ENST00000262304.4	chr16	46	-	True	2161674	2161674	T	C	ENST00000262304.4:c.3494A>G	D1165G	Missense	E_15	SNP	True	0	Class 0: This mutation can be originally modeled.	9aa	5aa	Pkd1	ENSMUSG00000032855.7	ENSMUST00000035565.5	chr17	46	+	SNP	Missense	E_15	24791790.0	24791790.0	A	G	ENSMUST00000035565.5:c.3476A>G	D1159G	24791790.0	24791790.0	A	G	ENSMUST00000035565.5:c.3476A>G	D1159G	CLINVAR-H1724623	CLINVAR-H1724623-M01-V01	CLINVAR	1218761.0	False	False	False	False	False	14
PKD1	ENSG00000008710.13	ENST00000262304.4	chr16	46	-	True	2161678	2161678	C	T	ENST00000262304.4:c.3490G>A	G1164R	Missense	E_15	SNP	True	0	Class 0: This mutation can be originally modeled.	8aa	6aa	Pkd1	ENSMUSG00000032855.7	ENSMUST00000035565.5	chr17	46	+	SNP	Missense	E_15	24791786.0	24791786.0	G	A	ENSMUST00000035565.5:c.3472G>A	G1158R	24791786.0	24791786.0	G	A	ENSMUST00000035565.5:c.3472G>A	G1158R	CLINVAR-H1724624	CLINVAR-H1724624-M01-V01	CLINVAR	1179183.0	False	False	False	False	False	14
PKD1	ENSG00000008710.13	ENST00000262304.4	chr16	46	-	True	2161679	2161679	G	A	ENST00000262304.4:c.3489C>T	F1163delinsF	Silent	E_15	SNP	True	0	Class 0: This mutation can be originally modeled.	7aa	7aa	Pkd1	ENSMUSG00000032855.7	ENSMUST00000035565.5	chr17	46	+	SNP	Silent	E_15	24791785.0	24791785.0	T	T	ENSMUST00000035565.5:c.3471T>T	F1157delinsF	24791785.0	24791785.0	T	T	ENSMUST00000035565.5:c.3471T>T	F1157delinsF	CLINVAR-H1724625	CLINVAR-H1724625-M01-V01	CLINVAR	256952.0	False	False	False	False	False	14
PKD1	ENSG00000008710.13	ENST00000262304.4	chr16	46	-	True	2161682	2161682	G	C	ENST00000262304.4:c.3486C>G	D1162E	Missense	E_15	SNP	True	0	Class 0: This mutation can be originally modeled.	6aa	8aa	Pkd1	ENSMUSG00000032855.7	ENSMUST00000035565.5	chr17	46	+	SNP	Missense	E_15	24791782.0	24791782.0	C	G	ENSMUST00000035565.5:c.3468C>G	D1156E	24791782.0	24791782.0	C	G	ENSMUST00000035565.5:c.3468C>G	D1156E	CLINVAR-H1724627	CLINVAR-H1724627-M01-V01	CLINVAR	993515.0	False	False	False	False	False	14
PKD1	ENSG00000008710.13	ENST00000262304.4	chr16	46	-	True	2161685	2161685	C	A	ENST00000262304.4:c.3483G>T	W1161C	Missense	E_15	SNP	True	0	Class 0: This mutation can be originally modeled.	5aa	9aa	Pkd1	ENSMUSG00000032855.7	ENSMUST00000035565.5	chr17	46	+	SNP	Missense	E_15	24791779.0	24791779.0	G	T	ENSMUST00000035565.5:c.3465G>T	W1155C	24791779.0	24791779.0	G	T	ENSMUST00000035565.5:c.3465G>T	W1155C	CLINVAR-H1724628	CLINVAR-H1724628-M01-V01	CLINVAR	972838.0	False	False	False	False	False	14
PKD1	ENSG00000008710.13	ENST00000262304.4	chr16	46	-	True	2161686	2161686	C	T	ENST00000262304.4:c.3482G>A	W1161*	Nonsense	E_15	SNP	True	0	Class 0: This mutation can be originally modeled.	5aa	9aa	Pkd1	ENSMUSG00000032855.7	ENSMUST00000035565.5	chr17	46	+	SNP	Nonsense	E_15	24791778.0	24791778.0	G	A	ENSMUST00000035565.5:c.3464G>A	W1155*	24791778.0	24791778.0	G	A	ENSMUST00000035565.5:c.3464G>A	W1155*	CLINVAR-H1724629	CLINVAR-H1724629-M01-V01	CLINVAR	635437.0	False	False	False	False	False	14
PKD1	ENSG00000008710.13	ENST00000262304.4	chr16	46	-	True	2161688	2161688	C	A	ENST00000262304.4:c.3480G>T	T1160delinsT	Silent	E_15	SNP	True	0	Class 0: This mutation can be originally modeled.	4aa	10aa	Pkd1	ENSMUSG00000032855.7	ENSMUST00000035565.5	chr17	46	+	SNP	Silent	E_15	24791776.0	24791776.0	G	T	ENSMUST00000035565.5:c.3462G>T	T1154delinsT	24791776.0	24791776.0	G	T	ENSMUST00000035565.5:c.3462G>T	T1154delinsT	CLINVAR-H1724630	CLINVAR-H1724630-M01-V01	CLINVAR	995151.0	False	False	False	False	False	14
PKD1	ENSG00000008710.13	ENST00000262304.4	chr16	46	-	True	2161701	2161701	C	G	ENST00000262304.4:c.3467G>C	G1156A	Missense	E_15	SNP	True	0	Class 0: This mutation can be originally modeled.	0aa	14aa	Pkd1	ENSMUSG00000032855.7	ENSMUST00000035565.5	chr17	46	+	SNP	Missense	E_15	24791763.0	24791763.0	G	C	ENSMUST00000035565.5:c.3449G>C	G1150A	24791763.0	24791763.0	G	C	ENSMUST00000035565.5:c.3449G>C	G1150A	CLINVAR-H1724631	CLINVAR-H1724631-M01-V01	CLINVAR	1712890.0	False	False	False	False	False	14
PKD1	ENSG00000008710.13	ENST00000262304.4	chr16	46	-	True	2161724	2161724	C	T	ENST00000262304.4:c.3444G>A	P1148delinsP	Silent	E_15	SNP	True	0	Class 0: This mutation can be originally modeled.	0aa	0aa	Pkd1	ENSMUSG00000032855.7	ENSMUST00000035565.5	chr17	46	+	SNP	Silent	E_15	24791740.0	24791740.0	A	A	ENSMUST00000035565.5:c.3426A>A	P1142delinsP	24791740.0	24791740.0	A	A	ENSMUST00000035565.5:c.3426A>A	P1142delinsP	CLINVAR-H1724632	CLINVAR-H1724632-M01-V01	CLINVAR	618284.0	False	False	False	False	False	0
PKD1	ENSG00000008710.13	ENST00000262304.4	chr16	46	-	True	2161732	2161732	A	C	ENST00000262304.4:c.3436T>G	F1146V	Missense	E_15	SNP	True	0	Class 0: This mutation can be originally modeled.	1aa	0aa	Pkd1	ENSMUSG00000032855.7	ENSMUST00000035565.5	chr17	46	+	SNP	Missense	E_15	24791732.0	24791732.0	T	G	ENSMUST00000035565.5:c.3418T>G	F1140V	24791732.0	24791732.0	T	G	ENSMUST00000035565.5:c.3418T>G	F1140V	CLINVAR-H1724636	CLINVAR-H1724636-M01-V01	CLINVAR	522475.0	False	False	False	False	False	1
PKD1	ENSG00000008710.13	ENST00000262304.4	chr16	46	-	True	2161739	2161739	G	A	ENST00000262304.4:c.3429C>T	P1143delinsP	Silent	E_15	SNP	True	0	Class 0: This mutation can be originally modeled.	0aa	0aa	Pkd1	ENSMUSG00000032855.7	ENSMUST00000035565.5	chr17	46	+	SNP	Silent	E_15	24791725.0	24791725.0	C	T	ENSMUST00000035565.5:c.3411C>T	P1137delinsP	24791725.0	24791725.0	C	T	ENSMUST00000035565.5:c.3411C>T	P1137delinsP	CLINVAR-H1724638	CLINVAR-H1724638-M01-V01	CLINVAR	1299829.0	False	False	False	False	False	0
PKD1	ENSG00000008710.13	ENST00000262304.4	chr16	46	-	True	2161759	2161759	C	T	ENST00000262304.4:c.3409G>A	V1137I	Missense	E_15	SNP	True	0	Class 0: This mutation can be originally modeled.	0aa	4aa	Pkd1	ENSMUSG00000032855.7	ENSMUST00000035565.5	chr17	46	+	SNP	Missense	E_15	24791705.0	24791705.0	G	A	ENSMUST00000035565.5:c.3391G>A	V1131I	24791705.0	24791705.0	G	A	ENSMUST00000035565.5:c.3391G>A	V1131I	CLINVAR-H1724642	CLINVAR-H1724642-M01-V01	CLINVAR	2628795.0	False	False	False	False	False	4
PKD1	ENSG00000008710.13	ENST00000262304.4	chr16	46	-	True	2161778	2161778	A	C	ENST00000262304.4:c.3390T>G	A1130delinsA	Silent	E_15	SNP	True	0	Class 0: This mutation can be originally modeled.	1aa	0aa	Pkd1	ENSMUSG00000032855.7	ENSMUST00000035565.5	chr17	46	+	SNP	Silent	E_15	24791686.0	24791686.0	T	G	ENSMUST00000035565.5:c.3372T>G	A1124delinsA	24791686.0	24791686.0	T	G	ENSMUST00000035565.5:c.3372T>G	A1124delinsA	CLINVAR-H1724644	CLINVAR-H1724644-M01-V01	CLINVAR	447979.0	False	False	False	False	False	1
PKD1	ENSG00000008710.13	ENST00000262304.4	chr16	46	-	True	2161788	2161788	G	A	ENST00000262304.4:c.3380C>T	P1127L	Missense	E_15	SNP	True	0	Class 0: This mutation can be originally modeled.	1aa	0aa	Pkd1	ENSMUSG00000032855.7	ENSMUST00000035565.5	chr17	46	+	SNP	Missense	E_15	24791676.0	24791676.0	C	T	ENSMUST00000035565.5:c.3362C>T	P1121L	24791676.0	24791676.0	C	T	ENSMUST00000035565.5:c.3362C>T	P1121L	CLINVAR-H1724647	CLINVAR-H1724647-M01-V01	CLINVAR	811045.0	False	False	False	False	False	1
PKD1	ENSG00000008710.13	ENST00000262304.4	chr16	46	-	True	2161799	2161799	G	A	ENST00000262304.4:c.3369C>T	R1123delinsR	Silent	E_15	SNP	True	0	Class 0: This mutation can be originally modeled.	3aa	0aa	Pkd1	ENSMUSG00000032855.7	ENSMUST00000035565.5	chr17	46	+	SNP	Silent	E_15	24791665.0	24791665.0	C	T	ENSMUST00000035565.5:c.3351C>T	R1117delinsR	24791665.0	24791665.0	C	T	ENSMUST00000035565.5:c.3351C>T	R1117delinsR	CLINVAR-H1724650	CLINVAR-H1724650-M01-V01	CLINVAR	993741.0	False	False	False	False	False	3
PKD1	ENSG00000008710.13	ENST00000262304.4	chr16	46	-	True	2161800	2161800	C	T	ENST00000262304.4:c.3368G>A	R1123H	Missense	E_15	SNP	True	0	Class 0: This mutation can be originally modeled.	3aa	0aa	Pkd1	ENSMUSG00000032855.7	ENSMUST00000035565.5	chr17	46	+	SNP	Missense	E_15	24791664.0	24791664.0	G	A	ENSMUST00000035565.5:c.3350G>A	R1117H	24791664.0	24791664.0	G	A	ENSMUST00000035565.5:c.3350G>A	R1117H	CLINVAR-H1724651	CLINVAR-H1724651-M01-V01	CLINVAR	1304354.0	False	False	False	False	False	3
PKD1	ENSG00000008710.13	ENST00000262304.4	chr16	46	-	True	2161819	2161819	G	A	ENST00000262304.4:c.3349C>T	Q1117*	Nonsense	E_15	SNP	True	0	Class 0: This mutation can be originally modeled.	5aa	1aa	Pkd1	ENSMUSG00000032855.7	ENSMUST00000035565.5	chr17	46	+	SNP	Nonsense	E_15	24791645.0	24791645.0	C	T	ENSMUST00000035565.5:c.3331C>T	Q1111*	24791645.0	24791645.0	C	T	ENSMUST00000035565.5:c.3331C>T	Q1111*	CLINVAR-H1724653	CLINVAR-H1724653-M01-V01	CLINVAR	873333.0	False	False	False	False	False	6
PKD1	ENSG00000008710.13	ENST00000262304.4	chr16	46	-	True	2161821	2161821	T	A	ENST00000262304.4:c.3347A>T	Q1116L	Missense	E_15	SNP	True	0	Class 0: This mutation can be originally modeled.	4aa	2aa	Pkd1	ENSMUSG00000032855.7	ENSMUST00000035565.5	chr17	46	+	SNP	Missense	E_15	24791643.0	24791643.0	A	T	ENSMUST00000035565.5:c.3329A>T	Q1110L	24791643.0	24791643.0	A	T	ENSMUST00000035565.5:c.3329A>T	Q1110L	CLINVAR-H1724654	CLINVAR-H1724654-M01-V01	CLINVAR	2683339.0	False	False	False	False	False	6
PKD1	ENSG00000008710.13	ENST00000262304.4	chr16	46	-	True	2161822	2161822	G	A	ENST00000262304.4:c.3346C>T	Q1116*	Nonsense	E_15	SNP	True	0	Class 0: This mutation can be originally modeled.	4aa	2aa	Pkd1	ENSMUSG00000032855.7	ENSMUST00000035565.5	chr17	46	+	SNP	Nonsense	E_15	24791642.0	24791642.0	C	T	ENSMUST00000035565.5:c.3328C>T	Q1110*	24791642.0	24791642.0	C	T	ENSMUST00000035565.5:c.3328C>T	Q1110*	CLINVAR-H1724655	CLINVAR-H1724655-M01-V01	CLINVAR	811713.0	False	False	False	False	False	6
PKD1	ENSG00000008710.13	ENST00000262304.4	chr16	46	-	True	2161824	2161824	G	A	ENST00000262304.4:c.3344C>T	T1115M	Missense	E_15	SNP	True	0	Class 0: This mutation can be originally modeled.	3aa	3aa	Pkd1	ENSMUSG00000032855.7	ENSMUST00000035565.5	chr17	46	+	SNP	Missense	E_15	24791640.0	24791640.0	C	T	ENSMUST00000035565.5:c.3326C>T	T1109M	24791640.0	24791640.0	C	T	ENSMUST00000035565.5:c.3326C>T	T1109M	CLINVAR-H1724656	CLINVAR-H1724656-M01-V01	CLINVAR	811142.0	False	False	False	False	False	6
PKD1	ENSG00000008710.13	ENST00000262304.4	chr16	46	-	True	2161834	2161834	C	T	ENST00000262304.4:c.3334G>A	E1112K	Missense	E_15	SNP	True	0	Class 0: This mutation can be originally modeled.	0aa	6aa	Pkd1	ENSMUSG00000032855.7	ENSMUST00000035565.5	chr17	46	+	SNP	Missense	E_15	24791630.0	24791630.0	G	A	ENSMUST00000035565.5:c.3316G>A	E1106K	24791630.0	24791630.0	G	A	ENSMUST00000035565.5:c.3316G>A	E1106K	CLINVAR-H1724657	CLINVAR-H1724657-M01-V01	CLINVAR	433957.0	False	False	False	False	False	6
PKD1	ENSG00000008710.13	ENST00000262304.4	chr16	46	-	True	2161843	2161843	T	C	ENST00000262304.4:c.3325A>G	N1109D	Missense	E_15	SNP	True	0	Class 0: This mutation can be originally modeled.	1aa	0aa	Pkd1	ENSMUSG00000032855.7	ENSMUST00000035565.5	chr17	46	+	SNP	Missense	E_15	24791621.0	24791621.0	A	G	ENSMUST00000035565.5:c.3307A>G	N1103D	24791621.0	24791621.0	A	G	ENSMUST00000035565.5:c.3307A>G	N1103D	CLINVAR-H1724658	CLINVAR-H1724658-M01-V01	CLINVAR	2478081.0	False	False	False	False	False	1
PKD1	ENSG00000008710.13	ENST00000262304.4	chr16	46	-	True	2161852	2161852	G	C	ENST00000262304.4:c.3316C>G	L1106V	Missense	E_15	SNP	True	0	Class 0: This mutation can be originally modeled.	3aa	0aa	Pkd1	ENSMUSG00000032855.7	ENSMUST00000035565.5	chr17	46	+	SNP	Missense	E_15	24791612.0	24791612.0	C	G	ENSMUST00000035565.5:c.3298C>G	L1100V	24791612.0	24791612.0	C	G	ENSMUST00000035565.5:c.3298C>G	L1100V	CLINVAR-H1724659	CLINVAR-H1724659-M01-V01	CLINVAR	618285.0	False	False	False	False	False	3
PKD1	ENSG00000008710.13	ENST00000262304.4	chr16	46	-	True	2161872	2161872	C	T	ENST00000262304.4:c.3296G>A	G1099D	Missense	E_15	SNP	True	0	Class 0: This mutation can be originally modeled.	1aa	2aa	Pkd1	ENSMUSG00000032855.7	ENSMUST00000035565.5	chr17	46	+	SNP	Missense	E_15	24791592.0	24791592.0	G	A	ENSMUST00000035565.5:c.3278G>A	G1093D	24791592.0	24791592.0	G	A	ENSMUST00000035565.5:c.3278G>A	G1093D	CLINVAR-H1724662	CLINVAR-H1724662-M01-V01	CLINVAR	2594321.0	False	False	False	False	False	3
PKD1	ENSG00000008710.13	ENST00000262304.4	chr16	46	-	True	2162344	2162344	G	T	ENST00000262304.4:c.3292C>A	P1098T	Missense	E_14	SNP	True	0	Class 0: This mutation can be originally modeled.	0aa	3aa	Pkd1	ENSMUSG00000032855.7	ENSMUST00000035565.5	chr17	46	+	SNP	Missense	E_14	24791080.0	24791080.0	C	A	ENSMUST00000035565.5:c.3274C>A	P1092T	24791080.0	24791080.0	C	A	ENSMUST00000035565.5:c.3274C>A	P1092T	CLINVAR-H1724672	CLINVAR-H1724672-M01-V01	CLINVAR	2631302.0	False	False	False	False	False	3
PKD1	ENSG00000008710.13	ENST00000262304.4	chr16	46	-	True	2162351	2162351	G	T	ENST00000262304.4:c.3285C>A	Y1095*	Nonsense	E_14	SNP	True	0	Class 0: This mutation can be originally modeled.	0aa	0aa	Pkd1	ENSMUSG00000032855.7	ENSMUST00000035565.5	chr17	46	+	SNP	Nonsense	E_14	24791073.0	24791073.0	C	A	ENSMUST00000035565.5:c.3267C>A	Y1089*	24791073.0	24791073.0	C	A	ENSMUST00000035565.5:c.3267C>A	Y1089*	CLINVAR-H1724675	CLINVAR-H1724675-M01-V01	CLINVAR	440095.0	False	False	False	False	False	0
PKD1	ENSG00000008710.13	ENST00000262304.4	chr16	46	-	True	2162355	2162355	G	C	ENST00000262304.4:c.3281C>G	T1094S	Missense	E_14	SNP	True	0	Class 0: This mutation can be originally modeled.	0aa	0aa	Pkd1	ENSMUSG00000032855.7	ENSMUST00000035565.5	chr17	46	+	SNP	Missense	E_14	24791060.0	24791060.0	C	G	ENSMUST00000035565.5:c.3254C>G	T1085S	24791060.0	24791060.0	C	G	ENSMUST00000035565.5:c.3254C>G	T1085S	CLINVAR-H1724676	CLINVAR-H1724676-M01-V01	CLINVAR	1311796.0	False	False	False	False	False	0
PKD1	ENSG00000008710.13	ENST00000262304.4	chr16	46	-	True	2162367	2162367	T	C	ENST00000262304.4:c.3269A>G	N1090S	Missense	E_14	SNP	True	0	Class 0: This mutation can be originally modeled.	8aa	0aa	Pkd1	ENSMUSG00000032855.7	ENSMUST00000035565.5	chr17	46	+	SNP	Missense	E_14	24791057.0	24791057.0	A	G	ENSMUST00000035565.5:c.3251A>G	N1084S	24791057.0	24791057.0	A	G	ENSMUST00000035565.5:c.3251A>G	N1084S	CLINVAR-H1724681	CLINVAR-H1724681-M01-V01	CLINVAR	2303707.0	False	False	False	False	False	8
PKD1	ENSG00000008710.13	ENST00000262304.4	chr16	46	-	True	2162381	2162381	C	T	ENST00000262304.4:c.3255G>A	V1085delinsV	Silent	E_14	SNP	True	0	Class 0: This mutation can be originally modeled.	3aa	5aa	Pkd1	ENSMUSG00000032855.7	ENSMUST00000035565.5	chr17	46	+	SNP	Silent	E_14	24791043.0	24791043.0	G	A	ENSMUST00000035565.5:c.3237G>A	V1079delinsV	24791043.0	24791043.0	G	A	ENSMUST00000035565.5:c.3237G>A	V1079delinsV	CLINVAR-H1724683	CLINVAR-H1724683-M01-V01	CLINVAR	1309164.0	False	False	False	False	False	8
PKD1	ENSG00000008710.13	ENST00000262304.4	chr16	46	-	True	2162386	2162386	G	A	ENST00000262304.4:c.3250C>T	Q1084*	Nonsense	E_14	SNP	True	0	Class 0: This mutation can be originally modeled.	2aa	6aa	Pkd1	ENSMUSG00000032855.7	ENSMUST00000035565.5	chr17	46	+	SNP	Nonsense	E_14	24791038.0	24791038.0	C	T	ENSMUST00000035565.5:c.3232C>T	Q1078*	24791038.0	24791038.0	C	T	ENSMUST00000035565.5:c.3232C>T	Q1078*	CLINVAR-H1724685	CLINVAR-H1724685-M01-V01	CLINVAR	981528.0	False	False	False	False	False	8
PKD1	ENSG00000008710.13	ENST00000262304.4	chr16	46	-	True	2162397	2162397	G	A	ENST00000262304.4:c.3239C>T	P1080L	Missense	E_14	SNP	True	0	Class 0: This mutation can be originally modeled.	3aa	0aa	Pkd1	ENSMUSG00000032855.7	ENSMUST00000035565.5	chr17	46	+	SNP	Missense	E_14	24791027.0	24791027.0	C	T	ENSMUST00000035565.5:c.3221C>T	P1074L	24791027.0	24791027.0	C	T	ENSMUST00000035565.5:c.3221C>T	P1074L	CLINVAR-H1724687	CLINVAR-H1724687-M01-V01	CLINVAR	2499812.0	False	False	False	False	False	3
PKD1	ENSG00000008710.13	ENST00000262304.4	chr16	46	-	True	2162397	2162397	G	T	ENST00000262304.4:c.3239C>A	P1080H	Missense	E_14	SNP	True	0	Class 0: This mutation can be originally modeled.	3aa	0aa	Pkd1	ENSMUSG00000032855.7	ENSMUST00000035565.5	chr17	46	+	SNP	Missense	E_14	24791027.0	24791027.0	C	A	ENSMUST00000035565.5:c.3221C>A	P1074H	24791027.0	24791027.0	C	A	ENSMUST00000035565.5:c.3221C>A	P1074H	CLINVAR-H1724688	CLINVAR-H1724688-M01-V01	CLINVAR	2446121.0	False	False	False	False	False	3
PKD1	ENSG00000008710.13	ENST00000262304.4	chr16	46	-	True	2162399	2162399	G	C	ENST00000262304.4:c.3237C>G	D1079E	Missense	E_14	SNP	True	0	Class 0: This mutation can be originally modeled.	2aa	1aa	Pkd1	ENSMUSG00000032855.7	ENSMUST00000035565.5	chr17	46	+	SNP	Missense	E_14	24791025.0	24791025.0	C	G	ENSMUST00000035565.5:c.3219C>G	D1073E	24791025.0	24791025.0	C	G	ENSMUST00000035565.5:c.3219C>G	D1073E	CLINVAR-H1724689	CLINVAR-H1724689-M01-V01	CLINVAR	2634285.0	False	False	False	False	False	3
PKD1	ENSG00000008710.13	ENST00000262304.4	chr16	46	-	True	2162424	2162424	T	G	ENST00000262304.4:c.3212A>C	Y1071S	Missense	E_14	SNP	True	0	Class 0: This mutation can be originally modeled.	2aa	0aa	Pkd1	ENSMUSG00000032855.7	ENSMUST00000035565.5	chr17	46	+	SNP	Missense	E_14	24791000.0	24791000.0	A	C	ENSMUST00000035565.5:c.3194A>C	Y1065S	24791000.0	24791000.0	A	C	ENSMUST00000035565.5:c.3194A>C	Y1065S	CLINVAR-H1724693	CLINVAR-H1724693-M01-V01	CLINVAR	997247.0	False	False	False	False	False	2
PKD1	ENSG00000008710.13	ENST00000262304.4	chr16	46	-	True	2162431	2162431	G	A	ENST00000262304.4:c.3205C>T	P1069S	Missense	E_14	SNP	True	0	Class 0: This mutation can be originally modeled.	0aa	2aa	Pkd1	ENSMUSG00000032855.7	ENSMUST00000035565.5	chr17	46	+	SNP	Missense	E_14	24790993.0	24790993.0	C	T	ENSMUST00000035565.5:c.3187C>T	P1063S	24790993.0	24790993.0	C	T	ENSMUST00000035565.5:c.3187C>T	P1063S	CLINVAR-H1724694	CLINVAR-H1724694-M01-V01	CLINVAR	636604.0	False	False	False	False	False	2
PKD1	ENSG00000008710.13	ENST00000262304.4	chr16	46	-	True	2162436	2162436	A	G	ENST00000262304.4:c.3200T>C	F1067S	Missense	E_14	SNP	True	0	Class 0: This mutation can be originally modeled.	1aa	0aa	Pkd1	ENSMUSG00000032855.7	ENSMUST00000035565.5	chr17	46	+	SNP	Missense	E_14	24790988.0	24790988.0	T	C	ENSMUST00000035565.5:c.3182T>C	F1061S	24790988.0	24790988.0	T	C	ENSMUST00000035565.5:c.3182T>C	F1061S	CLINVAR-H1724696	CLINVAR-H1724696-M01-V01	CLINVAR	636602.0	False	False	False	False	False	1
PKD1	ENSG00000008710.13	ENST00000262304.4	chr16	46	-	True	2162439	2162439	T	C	ENST00000262304.4:c.3197A>G	Q1066R	Missense	E_14	SNP	True	0	Class 0: This mutation can be originally modeled.	0aa	1aa	Pkd1	ENSMUSG00000032855.7	ENSMUST00000035565.5	chr17	46	+	SNP	Missense	E_14	24790985.0	24790985.0	A	G	ENSMUST00000035565.5:c.3179A>G	Q1060R	24790985.0	24790985.0	A	G	ENSMUST00000035565.5:c.3179A>G	Q1060R	CLINVAR-H1724697	CLINVAR-H1724697-M01-V01	CLINVAR	2271368.0	False	False	False	False	False	1
PKD1	ENSG00000008710.13	ENST00000262304.4	chr16	46	-	True	2162452	2162452	G	A	ENST00000262304.4:c.3184C>T	Q1062*	Nonsense	E_14	SNP	True	0	Class 0: This mutation can be originally modeled.	5aa	0aa	Pkd1	ENSMUSG00000032855.7	ENSMUST00000035565.5	chr17	46	+	SNP	Nonsense	E_14	24790972.0	24790972.0	C	T	ENSMUST00000035565.5:c.3166C>T	Q1056*	24790972.0	24790972.0	C	T	ENSMUST00000035565.5:c.3166C>T	Q1056*	CLINVAR-H1724698	CLINVAR-H1724698-M01-V01	CLINVAR	873385.0	False	False	False	False	False	5
PKD1	ENSG00000008710.13	ENST00000262304.4	chr16	46	-	True	2162453	2162453	C	T	ENST00000262304.4:c.3183G>A	E1061delinsE	Silent	E_14	SNP	True	0	Class 0: This mutation can be originally modeled.	4aa	1aa	Pkd1	ENSMUSG00000032855.7	ENSMUST00000035565.5	chr17	46	+	SNP	Silent	E_14	24790971.0	24790971.0	G	A	ENSMUST00000035565.5:c.3165G>A	E1055delinsE	24790971.0	24790971.0	G	A	ENSMUST00000035565.5:c.3165G>A	E1055delinsE	CLINVAR-H1724699	CLINVAR-H1724699-M01-V01	CLINVAR	256945.0	False	False	False	False	False	5
PKD1	ENSG00000008710.13	ENST00000262304.4	chr16	46	-	True	2162466	2162466	A	G	ENST00000262304.4:c.3170T>C	F1057S	Missense	E_14	SNP	True	0	Class 0: This mutation can be originally modeled.	0aa	5aa	Pkd1	ENSMUSG00000032855.7	ENSMUST00000035565.5	chr17	46	+	SNP	Missense	E_14	24790958.0	24790958.0	T	C	ENSMUST00000035565.5:c.3152T>C	F1051S	24790958.0	24790958.0	T	C	ENSMUST00000035565.5:c.3152T>C	F1051S	CLINVAR-H1724701	CLINVAR-H1724701-M01-V01	CLINVAR	1048643.0	False	False	False	False	False	5
PKD1	ENSG00000008710.13	ENST00000262304.4	chr16	46	-	True	2162471	2162471	C	T	ENST00000262304.4:c.3165G>A	W1055*	Nonsense	E_14	SNP	True	0	Class 0: This mutation can be originally modeled.	12aa	0aa	Pkd1	ENSMUSG00000032855.7	ENSMUST00000035565.5	chr17	46	+	SNP	Nonsense	E_14	24790953.0	24790953.0	G	A	ENSMUST00000035565.5:c.3147G>A	W1049*	24790953.0	24790953.0	G	A	ENSMUST00000035565.5:c.3147G>A	W1049*	CLINVAR-H1724703	CLINVAR-H1724703-M01-V01	CLINVAR	1705337.0	False	False	False	False	False	12
PKD1	ENSG00000008710.13	ENST00000262304.4	chr16	46	-	True	2162791	2162791	G	A	ENST00000262304.4:c.3159C>T	F1053delinsF	Silent	E_13	SNP	True	0	Class 0: This mutation can be originally modeled.	10aa	2aa	Pkd1	ENSMUSG00000032855.7	ENSMUST00000035565.5	chr17	46	+	SNP	Silent	E_13	24790668.0	24790668.0	C	T	ENSMUST00000035565.5:c.3141C>T	F1047delinsF	24790668.0	24790668.0	C	T	ENSMUST00000035565.5:c.3141C>T	F1047delinsF	CLINVAR-H1724709	CLINVAR-H1724709-M01-V01	CLINVAR	440139.0	False	False	False	False	False	12
PKD1	ENSG00000008710.13	ENST00000262304.4	chr16	46	-	True	2162799	2162799	C	A	ENST00000262304.4:c.3151G>T	V1051L	Missense	E_13	SNP	True	0	Class 0: This mutation can be originally modeled.	8aa	4aa	Pkd1	ENSMUSG00000032855.7	ENSMUST00000035565.5	chr17	46	+	SNP	Missense	E_13	24790660.0	24790660.0	G	T	ENSMUST00000035565.5:c.3133G>T	V1045L	24790660.0	24790660.0	G	T	ENSMUST00000035565.5:c.3133G>T	V1045L	CLINVAR-H1724711	CLINVAR-H1724711-M01-V01	CLINVAR	1326788.0	False	False	False	False	False	12
PKD1	ENSG00000008710.13	ENST00000262304.4	chr16	46	-	True	2162802	2162802	C	T	ENST00000262304.4:c.3148G>A	E1050K	Missense	E_13	SNP	True	0	Class 0: This mutation can be originally modeled.	7aa	5aa	Pkd1	ENSMUSG00000032855.7	ENSMUST00000035565.5	chr17	46	+	SNP	Missense	E_13	24790657.0	24790657.0	G	A	ENSMUST00000035565.5:c.3130G>A	E1044K	24790657.0	24790657.0	G	A	ENSMUST00000035565.5:c.3130G>A	E1044K	CLINVAR-H1724712	CLINVAR-H1724712-M01-V01	CLINVAR	805159.0	False	False	False	False	False	12
PKD1	ENSG00000008710.13	ENST00000262304.4	chr16	46	-	True	2162810	2162810	G	A	ENST00000262304.4:c.3140C>T	S1047L	Missense	E_13	SNP	True	0	Class 0: This mutation can be originally modeled.	4aa	8aa	Pkd1	ENSMUSG00000032855.7	ENSMUST00000035565.5	chr17	46	+	SNP	Missense	E_13	24790649.0	24790649.0	C	T	ENSMUST00000035565.5:c.3122C>T	S1041L	24790649.0	24790649.0	C	T	ENSMUST00000035565.5:c.3122C>T	S1041L	CLINVAR-H1724713	CLINVAR-H1724713-M01-V01	CLINVAR	805158.0	False	False	False	False	False	12
PKD1	ENSG00000008710.13	ENST00000262304.4	chr16	46	-	True	2162817	2162817	C	G	ENST00000262304.4:c.3133G>C	V1045L	Missense	E_13	SNP	True	0	Class 0: This mutation can be originally modeled.	2aa	10aa	Pkd1	ENSMUSG00000032855.7	ENSMUST00000035565.5	chr17	46	+	SNP	Missense	E_13	24790642.0	24790642.0	G	C	ENSMUST00000035565.5:c.3115G>C	V1039L	24790642.0	24790642.0	G	C	ENSMUST00000035565.5:c.3115G>C	V1039L	CLINVAR-H1724714	CLINVAR-H1724714-M01-V01	CLINVAR	162374.0	False	False	False	False	False	12
PKD1	ENSG00000008710.13	ENST00000262304.4	chr16	46	-	True	2162839	2162839	T	C	ENST00000262304.4:c.3111A>G	L1037delinsL	Silent	E_13	SNP	True	0	Class 0: This mutation can be originally modeled.	3aa	3aa	Pkd1	ENSMUSG00000032855.7	ENSMUST00000035565.5	chr17	46	+	SNP	Silent	E_13	24790620.0	24790620.0	G	G	ENSMUST00000035565.5:c.3093G>G	L1031delinsL	24790620.0	24790620.0	G	G	ENSMUST00000035565.5:c.3093G>G	L1031delinsL	CLINVAR-H1724719	CLINVAR-H1724719-M01-V01	CLINVAR	256944.0	False	False	False	False	False	6
PKD1	ENSG00000008710.13	ENST00000262304.4	chr16	46	-	True	2162849	2162849	T	A	ENST00000262304.4:c.3101A>T	N1034I	Missense	E_13	SNP	True	0	Class 0: This mutation can be originally modeled.	0aa	6aa	Pkd1	ENSMUSG00000032855.7	ENSMUST00000035565.5	chr17	46	+	SNP	Missense	E_13	24790610.0	24790610.0	A	T	ENSMUST00000035565.5:c.3083A>T	N1028I	24790610.0	24790610.0	A	T	ENSMUST00000035565.5:c.3083A>T	N1028I	CLINVAR-H1724721	CLINVAR-H1724721-M01-V01	CLINVAR	1303241.0	False	False	False	False	False	6
PKD1	ENSG00000008710.13	ENST00000262304.4	chr16	46	-	True	2162849	2162849	T	C	ENST00000262304.4:c.3101A>G	N1034S	Missense	E_13	SNP	True	0	Class 0: This mutation can be originally modeled.	0aa	6aa	Pkd1	ENSMUSG00000032855.7	ENSMUST00000035565.5	chr17	46	+	SNP	Missense	E_13	24790610.0	24790610.0	A	G	ENSMUST00000035565.5:c.3083A>G	N1028S	24790610.0	24790610.0	A	G	ENSMUST00000035565.5:c.3083A>G	N1028S	CLINVAR-H1724722	CLINVAR-H1724722-M01-V01	CLINVAR	440122.0	False	False	False	False	False	6
PKD1	ENSG00000008710.13	ENST00000262304.4	chr16	46	-	True	2162870	2162870	A	C	ENST00000262304.4:c.3080T>G	V1027G	Missense	E_13	SNP	True	0	Class 0: This mutation can be originally modeled.	0aa	1aa	Pkd1	ENSMUSG00000032855.7	ENSMUST00000035565.5	chr17	46	+	SNP	Missense	E_13	24790589.0	24790589.0	T	G	ENSMUST00000035565.5:c.3062T>G	V1021G	24790589.0	24790589.0	T	G	ENSMUST00000035565.5:c.3062T>G	V1021G	CLINVAR-H1724725	CLINVAR-H1724725-M01-V01	CLINVAR	997384.0	False	False	False	False	False	1
PKD1	ENSG00000008710.13	ENST00000262304.4	chr16	46	-	True	2162887	2162887	A	G	ENST00000262304.4:c.3063T>C	G1021delinsG	Silent	E_13	SNP	True	0	Class 0: This mutation can be originally modeled.	0aa	1aa	Pkd1	ENSMUSG00000032855.7	ENSMUST00000035565.5	chr17	46	+	SNP	Silent	E_13	24790572.0	24790572.0	G	C	ENSMUST00000035565.5:c.3045G>C	G1015delinsG	24790572.0	24790572.0	G	C	ENSMUST00000035565.5:c.3045G>C	G1015delinsG	CLINVAR-H1724729	CLINVAR-H1724729-M01-V01	CLINVAR	256942.0	False	False	False	False	False	1
PKD1	ENSG00000008710.13	ENST00000262304.4	chr16	46	-	True	2162907	2162907	G	A	ENST00000262304.4:c.3043C>T	R1015W	Missense	E_13	SNP	True	0	Class 0: This mutation can be originally modeled.	9aa	2aa	Pkd1	ENSMUSG00000032855.7	ENSMUST00000035565.5	chr17	46	+	SNP	Missense	E_13	24790552.0	24790552.0	C	T	ENSMUST00000035565.5:c.3025C>T	R1009W	24790552.0	24790552.0	C	T	ENSMUST00000035565.5:c.3025C>T	R1009W	CLINVAR-H1724731	CLINVAR-H1724731-M01-V01	CLINVAR	636648.0	False	False	False	False	False	11
PKD1	ENSG00000008710.13	ENST00000262304.4	chr16	46	-	True	2162913	2162913	C	T	ENST00000262304.4:c.3037G>A	V1013M	Missense	E_13	SNP	True	0	Class 0: This mutation can be originally modeled.	7aa	4aa	Pkd1	ENSMUSG00000032855.7	ENSMUST00000035565.5	chr17	46	+	SNP	Missense	E_13	24790546.0	24790546.0	G	A	ENSMUST00000035565.5:c.3019G>A	V1007M	24790546.0	24790546.0	G	A	ENSMUST00000035565.5:c.3019G>A	V1007M	CLINVAR-H1724733	CLINVAR-H1724733-M01-V01	CLINVAR	930522.0	False	False	False	False	False	11
PKD1	ENSG00000008710.13	ENST00000262304.4	chr16	46	-	True	2162919	2162919	C	T	ENST00000262304.4:c.3031G>A	V1011I	Missense	E_13	SNP	True	0	Class 0: This mutation can be originally modeled.	5aa	6aa	Pkd1	ENSMUSG00000032855.7	ENSMUST00000035565.5	chr17	46	+	SNP	Missense	E_13	24790540.0	24790540.0	G	A	ENSMUST00000035565.5:c.3013G>A	V1005I	24790540.0	24790540.0	G	A	ENSMUST00000035565.5:c.3013G>A	V1005I	CLINVAR-H1724734	CLINVAR-H1724734-M01-V01	CLINVAR	2501634.0	False	False	False	False	False	11
PKD1	ENSG00000008710.13	ENST00000262304.4	chr16	46	-	True	2162920	2162920	G	A	ENST00000262304.4:c.3030C>T	N1010delinsN	Silent	E_13	SNP	True	0	Class 0: This mutation can be originally modeled.	4aa	7aa	Pkd1	ENSMUSG00000032855.7	ENSMUST00000035565.5	chr17	46	+	SNP	Silent	E_13	24790539.0	24790539.0	T	T	ENSMUST00000035565.5:c.3012T>T	N1004delinsN	24790539.0	24790539.0	T	T	ENSMUST00000035565.5:c.3012T>T	N1004delinsN	CLINVAR-H1724735	CLINVAR-H1724735-M01-V01	CLINVAR	256941.0	False	False	False	False	False	11
PKD1	ENSG00000008710.13	ENST00000262304.4	chr16	46	-	True	2162921	2162921	T	C	ENST00000262304.4:c.3029A>G	N1010S	Missense	E_13	SNP	True	0	Class 0: This mutation can be originally modeled.	4aa	7aa	Pkd1	ENSMUSG00000032855.7	ENSMUST00000035565.5	chr17	46	+	SNP	Missense	E_13	24790538.0	24790538.0	A	G	ENSMUST00000035565.5:c.3011A>G	N1004S	24790538.0	24790538.0	A	G	ENSMUST00000035565.5:c.3011A>G	N1004S	CLINVAR-H1724736	CLINVAR-H1724736-M01-V01	CLINVAR	1048646.0	False	False	False	False	False	11
PKD1	ENSG00000008710.13	ENST00000262304.4	chr16	46	-	True	2162931	2162931	C	T	ENST00000262304.4:c.3019G>A	V1007M	Missense	E_13	SNP	True	0	Class 0: This mutation can be originally modeled.	1aa	10aa	Pkd1	ENSMUSG00000032855.7	ENSMUST00000035565.5	chr17	46	+	SNP	Missense	E_13	24790528.0	24790528.0	G	A	ENSMUST00000035565.5:c.3001G>A	V1001M	24790528.0	24790528.0	G	A	ENSMUST00000035565.5:c.3001G>A	V1001M	CLINVAR-H1724738	CLINVAR-H1724738-M01-V01	CLINVAR	374154.0	False	False	False	False	False	11
PKD1	ENSG00000008710.13	ENST00000262304.4	chr16	46	-	True	2162944	2162944	C	G	ENST00000262304.4:c.3006G>C	V1002delinsV	Silent	E_13	SNP	True	0	Class 0: This mutation can be originally modeled.	10aa	2aa	Pkd1	ENSMUSG00000032855.7	ENSMUST00000035565.5	chr17	46	+	SNP	Silent	E_13	24790515.0	24790515.0	G	C	ENSMUST00000035565.5:c.2988G>C	V996delinsV	24790515.0	24790515.0	G	C	ENSMUST00000035565.5:c.2988G>C	V996delinsV	CLINVAR-H1724739	CLINVAR-H1724739-M01-V01	CLINVAR	256940.0	False	False	False	False	False	12
PKD1	ENSG00000008710.13	ENST00000262304.4	chr16	46	-	True	2162957	2162957	G	A	ENST00000262304.4:c.2993C>T	A998V	Missense	E_13	SNP	True	0	Class 0: This mutation can be originally modeled.	6aa	6aa	Pkd1	ENSMUSG00000032855.7	ENSMUST00000035565.5	chr17	46	+	SNP	Missense	E_13	24790502.0	24790502.0	C	T	ENSMUST00000035565.5:c.2975C>T	A992V	24790502.0	24790502.0	C	T	ENSMUST00000035565.5:c.2975C>T	A992V	CLINVAR-H1724740	CLINVAR-H1724740-M01-V01	CLINVAR	1256440.0	False	False	False	False	False	12
PKD1	ENSG00000008710.13	ENST00000262304.4	chr16	46	-	True	2162958	2162958	C	G	ENST00000262304.4:c.2992G>C	A998P	Missense	E_13	SNP	True	0	Class 0: This mutation can be originally modeled.	6aa	6aa	Pkd1	ENSMUSG00000032855.7	ENSMUST00000035565.5	chr17	46	+	SNP	Missense	E_13	24790501.0	24790501.0	G	C	ENSMUST00000035565.5:c.2974G>C	A992P	24790501.0	24790501.0	G	C	ENSMUST00000035565.5:c.2974G>C	A992P	CLINVAR-H1724741	CLINVAR-H1724741-M01-V01	CLINVAR	997317.0	False	False	False	False	False	12
PKD1	ENSG00000008710.13	ENST00000262304.4	chr16	46	-	True	2163180	2163180	C	T	ENST00000262304.4:c.2967G>A	A989delinsA	Silent	E_12	SNP	True	0	Class 0: This mutation can be originally modeled.	8aa	1aa	Pkd1	ENSMUSG00000032855.7	ENSMUST00000035565.5	chr17	46	+	SNP	Silent	E_12	24790267.0	24790267.0	T	A	ENSMUST00000035565.5:c.2949T>A	A983delinsA	24790267.0	24790267.0	T	A	ENSMUST00000035565.5:c.2949T>A	A983delinsA	CLINVAR-H1724752	CLINVAR-H1724752-M01-V01	CLINVAR	993682.0	False	False	False	False	False	9
PKD1	ENSG00000008710.13	ENST00000262304.4	chr16	46	-	True	2163198	2163198	A	G	ENST00000262304.4:c.2949T>C	N983delinsN	Silent	E_12	SNP	True	0	Class 0: This mutation can be originally modeled.	2aa	7aa	Pkd1	ENSMUSG00000032855.7	ENSMUST00000035565.5	chr17	46	+	SNP	Silent	E_12	24790249.0	24790249.0	T	C	ENSMUST00000035565.5:c.2931T>C	N977delinsN	24790249.0	24790249.0	T	C	ENSMUST00000035565.5:c.2931T>C	N977delinsN	CLINVAR-H1724754	CLINVAR-H1724754-M01-V01	CLINVAR	997378.0	False	False	False	False	False	9
PKD1	ENSG00000008710.13	ENST00000262304.4	chr16	46	-	True	2163205	2163205	A	G	ENST00000262304.4:c.2942T>C	V981A	Missense	E_12	SNP	True	0	Class 0: This mutation can be originally modeled.	0aa	9aa	Pkd1	ENSMUSG00000032855.7	ENSMUST00000035565.5	chr17	46	+	SNP	Missense	E_12	24790242.0	24790242.0	T	C	ENSMUST00000035565.5:c.2924T>C	V975A	24790242.0	24790242.0	T	C	ENSMUST00000035565.5:c.2924T>C	V975A	CLINVAR-H1724755	CLINVAR-H1724755-M01-V01	CLINVAR	440108.0	False	False	False	False	False	9
PKD1	ENSG00000008710.13	ENST00000262304.4	chr16	46	-	True	2163217	2163217	A	T	ENST00000262304.4:c.2930T>A	F977Y	Missense	E_12	SNP	True	0	Class 0: This mutation can be originally modeled.	5aa	0aa	Pkd1	ENSMUSG00000032855.7	ENSMUST00000035565.5	chr17	46	+	SNP	Missense	E_12	24790230.0	24790230.0	T	A	ENSMUST00000035565.5:c.2912T>A	F971Y	24790230.0	24790230.0	T	A	ENSMUST00000035565.5:c.2912T>A	F971Y	CLINVAR-H1724758	CLINVAR-H1724758-M01-V01	CLINVAR	811952.0	False	False	False	False	False	5
PKD1	ENSG00000008710.13	ENST00000262304.4	chr16	46	-	True	2163226	2163226	G	A	ENST00000262304.4:c.2921C>T	S974F	Missense	E_12	SNP	True	0	Class 0: This mutation can be originally modeled.	2aa	3aa	Pkd1	ENSMUSG00000032855.7	ENSMUST00000035565.5	chr17	46	+	SNP	Missense	E_12	24790221.0	24790221.0	C	T	ENSMUST00000035565.5:c.2903C>T	S968F	24790221.0	24790221.0	C	T	ENSMUST00000035565.5:c.2903C>T	S968F	CLINVAR-H1724759	CLINVAR-H1724759-M01-V01	CLINVAR	2265764.0	False	False	False	False	False	5
PKD1	ENSG00000008710.13	ENST00000262304.4	chr16	46	-	True	2163233	2163233	T	A	ENST00000262304.4:c.2914A>T	K972*	Nonsense	E_12	SNP	True	0	Class 0: This mutation can be originally modeled.	0aa	5aa	Pkd1	ENSMUSG00000032855.7	ENSMUST00000035565.5	chr17	46	+	SNP	Nonsense	E_12	24790214.0	24790214.0	A	T	ENSMUST00000035565.5:c.2896A>T	K966*	24790214.0	24790214.0	A	T	ENSMUST00000035565.5:c.2896A>T	K966*	CLINVAR-H1724760	CLINVAR-H1724760-M01-V01	CLINVAR	997381.0	False	False	False	False	False	5
PKD1	ENSG00000008710.13	ENST00000262304.4	chr16	46	-	True	2163233	2163233	T	C	ENST00000262304.4:c.2914A>G	K972E	Missense	E_12	SNP	True	0	Class 0: This mutation can be originally modeled.	0aa	5aa	Pkd1	ENSMUSG00000032855.7	ENSMUST00000035565.5	chr17	46	+	SNP	Missense	E_12	24790214.0	24790214.0	A	G	ENSMUST00000035565.5:c.2896A>G	K966E	24790214.0	24790214.0	A	G	ENSMUST00000035565.5:c.2896A>G	K966E	CLINVAR-H1724761	CLINVAR-H1724761-M01-V01	CLINVAR	994214.0	False	False	False	False	False	5
PKD1	ENSG00000008710.13	ENST00000262304.4	chr16	46	-	True	2163236	2163236	C	T	ENST00000262304.4:c.2911G>A	D971N	Missense	E_12	SNP	True	0	Class 0: This mutation can be originally modeled.	0aa	0aa	Pkd1	ENSMUSG00000032855.7	ENSMUST00000035565.5	chr17	46	+	SNP	Missense	E_12	24790208.0	24790208.0	G	A	ENSMUST00000035565.5:c.2890G>A	D964N	24790208.0	24790208.0	G	A	ENSMUST00000035565.5:c.2890G>A	D964N	CLINVAR-H1724762	CLINVAR-H1724762-M01-V01	CLINVAR	1807314.0	False	False	False	False	False	0
PKD1	ENSG00000008710.13	ENST00000262304.4	chr16	46	-	True	2163245	2163245	T	C	ENST00000262304.4:c.2902A>G	T968A	Missense	E_12	SNP	True	0	Class 0: This mutation can be originally modeled.	3aa	1aa	Pkd1	ENSMUSG00000032855.7	ENSMUST00000035565.5	chr17	46	+	SNP	Missense	E_12	24790202.0	24790202.0	A	G	ENSMUST00000035565.5:c.2884A>G	T962A	24790202.0	24790202.0	A	G	ENSMUST00000035565.5:c.2884A>G	T962A	CLINVAR-H1724763	CLINVAR-H1724763-M01-V01	CLINVAR	440142.0	False	False	False	False	False	4
PKD1	ENSG00000008710.13	ENST00000262304.4	chr16	46	-	True	2163251	2163251	G	A	ENST00000262304.4:c.2896C>T	R966W	Missense	E_12	SNP	True	0	Class 0: This mutation can be originally modeled.	1aa	3aa	Pkd1	ENSMUSG00000032855.7	ENSMUST00000035565.5	chr17	46	+	SNP	Missense	E_12	24790196.0	24790196.0	C	T	ENSMUST00000035565.5:c.2878C>T	R960W	24790196.0	24790196.0	C	T	ENSMUST00000035565.5:c.2878C>T	R960W	CLINVAR-H1724764	CLINVAR-H1724764-M01-V01	CLINVAR	1254840.0	False	False	False	False	False	4
PKD1	ENSG00000008710.13	ENST00000262304.4	chr16	46	-	True	2163262	2163262	T	C	ENST00000262304.4:c.2885A>G	D962G	Missense	E_12	SNP	True	0	Class 0: This mutation can be originally modeled.	5aa	0aa	Pkd1	ENSMUSG00000032855.7	ENSMUST00000035565.5	chr17	46	+	SNP	Missense	E_12	24790185.0	24790185.0	A	G	ENSMUST00000035565.5:c.2867A>G	D956G	24790185.0	24790185.0	A	G	ENSMUST00000035565.5:c.2867A>G	D956G	CLINVAR-H1724765	CLINVAR-H1724765-M01-V01	CLINVAR	618797.0	False	False	False	False	False	5
PKD1	ENSG00000008710.13	ENST00000262304.4	chr16	46	-	True	2163265	2163265	G	A	ENST00000262304.4:c.2882C>T	S961L	Missense	E_12	SNP	True	0	Class 0: This mutation can be originally modeled.	4aa	1aa	Pkd1	ENSMUSG00000032855.7	ENSMUST00000035565.5	chr17	46	+	SNP	Missense	E_12	24790182.0	24790182.0	C	T	ENSMUST00000035565.5:c.2864C>T	S955L	24790182.0	24790182.0	C	T	ENSMUST00000035565.5:c.2864C>T	S955L	CLINVAR-H1724766	CLINVAR-H1724766-M01-V01	CLINVAR	997366.0	False	False	False	False	False	5
PKD1	ENSG00000008710.13	ENST00000262304.4	chr16	46	-	True	2163268	2163268	C	T	ENST00000262304.4:c.2879G>A	G960D	Missense	E_12	SNP	True	0	Class 0: This mutation can be originally modeled.	3aa	2aa	Pkd1	ENSMUSG00000032855.7	ENSMUST00000035565.5	chr17	46	+	SNP	Missense	E_12	24790179.0	24790179.0	G	A	ENSMUST00000035565.5:c.2861G>A	G954D	24790179.0	24790179.0	G	A	ENSMUST00000035565.5:c.2861G>A	G954D	CLINVAR-H1724768	CLINVAR-H1724768-M01-V01	CLINVAR	618804.0	False	False	False	False	False	5
PKD1	ENSG00000008710.13	ENST00000262304.4	chr16	46	-	True	2163269	2163269	C	T	ENST00000262304.4:c.2878G>A	G960S	Missense	E_12	SNP	True	0	Class 0: This mutation can be originally modeled.	3aa	2aa	Pkd1	ENSMUSG00000032855.7	ENSMUST00000035565.5	chr17	46	+	SNP	Missense	E_12	24790178.0	24790178.0	G	A	ENSMUST00000035565.5:c.2860G>A	G954S	24790178.0	24790178.0	G	A	ENSMUST00000035565.5:c.2860G>A	G954S	CLINVAR-H1724769	CLINVAR-H1724769-M01-V01	CLINVAR	988772.0	False	False	False	False	False	5
PKD1	ENSG00000008710.13	ENST00000262304.4	chr16	46	-	True	2163277	2163277	A	G	ENST00000262304.4:c.2870T>C	V957A	Missense	E_12	SNP	True	0	Class 0: This mutation can be originally modeled.	0aa	5aa	Pkd1	ENSMUSG00000032855.7	ENSMUST00000035565.5	chr17	46	+	SNP	Missense	E_12	24790170.0	24790170.0	T	C	ENSMUST00000035565.5:c.2852T>C	V951A	24790170.0	24790170.0	T	C	ENSMUST00000035565.5:c.2852T>C	V951A	CLINVAR-H1724770	CLINVAR-H1724770-M01-V01	CLINVAR	440074.0	False	False	False	False	False	5
PKD1	ENSG00000008710.13	ENST00000262304.4	chr16	46	-	True	2163283	2163283	G	C	ENST00000262304.4:c.2864C>G	P955R	Missense	E_12	SNP	True	0	Class 0: This mutation can be originally modeled.	5aa	0aa	Pkd1	ENSMUSG00000032855.7	ENSMUST00000035565.5	chr17	46	+	SNP	Missense	E_12	24790164.0	24790164.0	C	G	ENSMUST00000035565.5:c.2846C>G	P949R	24790164.0	24790164.0	C	G	ENSMUST00000035565.5:c.2846C>G	P949R	CLINVAR-H1724773	CLINVAR-H1724773-M01-V01	CLINVAR	2313251.0	False	False	False	False	False	5
PKD1	ENSG00000008710.13	ENST00000262304.4	chr16	46	-	True	2164175	2164175	A	G	ENST00000262304.4:c.2849T>C	L950P	Missense	E_11	SNP	True	0	Class 0: This mutation can be originally modeled.	0aa	5aa	Pkd1	ENSMUSG00000032855.7	ENSMUST00000035565.5	chr17	46	+	SNP	Missense	E_11	24789074.0	24789074.0	T	C	ENSMUST00000035565.5:c.2831T>C	L944P	24789074.0	24789074.0	T	C	ENSMUST00000035565.5:c.2831T>C	L944P	CLINVAR-H1724782	CLINVAR-H1724782-M01-V01	CLINVAR	992411.0	False	False	False	False	False	5
PKD1	ENSG00000008710.13	ENST00000262304.4	chr16	46	-	True	2164185	2164185	G	A	ENST00000262304.4:c.2839C>T	Q947*	Nonsense	E_11	SNP	True	0	Class 0: This mutation can be originally modeled.	8aa	1aa	Pkd1	ENSMUSG00000032855.7	ENSMUST00000035565.5	chr17	46	+	SNP	Nonsense	E_11	24789064.0	24789064.0	C	T	ENSMUST00000035565.5:c.2821C>T	Q941*	24789064.0	24789064.0	C	T	ENSMUST00000035565.5:c.2821C>T	Q941*	CLINVAR-H1724783	CLINVAR-H1724783-M01-V01	CLINVAR	1255641.0	False	False	False	False	False	9
PKD1	ENSG00000008710.13	ENST00000262304.4	chr16	46	-	True	2164195	2164195	G	C	ENST00000262304.4:c.2829C>G	A943delinsA	Silent	E_11	SNP	True	0	Class 0: This mutation can be originally modeled.	4aa	5aa	Pkd1	ENSMUSG00000032855.7	ENSMUST00000035565.5	chr17	46	+	SNP	Silent	E_11	24789054.0	24789054.0	C	G	ENSMUST00000035565.5:c.2811C>G	A937delinsA	24789054.0	24789054.0	C	G	ENSMUST00000035565.5:c.2811C>G	A937delinsA	CLINVAR-H1724786	CLINVAR-H1724786-M01-V01	CLINVAR	2571760.0	False	False	False	False	False	9
PKD1	ENSG00000008710.13	ENST00000262304.4	chr16	46	-	True	2164216	2164216	G	A	ENST00000262304.4:c.2808C>T	R936delinsR	Silent	E_11	SNP	True	0	Class 0: This mutation can be originally modeled.	16aa	1aa	Pkd1	ENSMUSG00000032855.7	ENSMUST00000035565.5	chr17	46	+	SNP	Silent	E_11	24789033.0	24789033.0	T	T	ENSMUST00000035565.5:c.2790T>T	R930delinsR	24789033.0	24789033.0	T	T	ENSMUST00000035565.5:c.2790T>T	R930delinsR	CLINVAR-H1724787	CLINVAR-H1724787-M01-V01	CLINVAR	1256439.0	False	False	False	False	False	17
PKD1	ENSG00000008710.13	ENST00000262304.4	chr16	46	-	True	2164217	2164217	C	T	ENST00000262304.4:c.2807G>A	R936H	Missense	E_11	SNP	True	0	Class 0: This mutation can be originally modeled.	16aa	1aa	Pkd1	ENSMUSG00000032855.7	ENSMUST00000035565.5	chr17	46	+	SNP	Missense	E_11	24789032.0	24789032.0	G	A	ENSMUST00000035565.5:c.2789G>A	R930H	24789032.0	24789032.0	G	A	ENSMUST00000035565.5:c.2789G>A	R930H	CLINVAR-H1724788	CLINVAR-H1724788-M01-V01	CLINVAR	2392827.0	False	False	False	False	False	17
PKD1	ENSG00000008710.13	ENST00000262304.4	chr16	46	-	True	2164218	2164218	G	A	ENST00000262304.4:c.2806C>T	R936C	Missense	E_11	SNP	True	0	Class 0: This mutation can be originally modeled.	16aa	1aa	Pkd1	ENSMUSG00000032855.7	ENSMUST00000035565.5	chr17	46	+	SNP	Missense	E_11	24789031.0	24789031.0	C	T	ENSMUST00000035565.5:c.2788C>T	R930C	24789031.0	24789031.0	C	T	ENSMUST00000035565.5:c.2788C>T	R930C	CLINVAR-H1724789	CLINVAR-H1724789-M01-V01	CLINVAR	426301.0	False	False	False	False	False	17
PKD1	ENSG00000008710.13	ENST00000262304.4	chr16	46	-	True	2164265	2164265	G	C	ENST00000262304.4:c.2759C>G	A920G	Missense	E_11	SNP	True	0	Class 0: This mutation can be originally modeled.	0aa	17aa	Pkd1	ENSMUSG00000032855.7	ENSMUST00000035565.5	chr17	46	+	SNP	Missense	E_11	24788984.0	24788984.0	C	G	ENSMUST00000035565.5:c.2741C>G	A914G	24788984.0	24788984.0	C	G	ENSMUST00000035565.5:c.2741C>G	A914G	CLINVAR-H1724795	CLINVAR-H1724795-M01-V01	CLINVAR	433954.0	False	False	False	False	False	17
PKD1	ENSG00000008710.13	ENST00000262304.4	chr16	46	-	True	2164294	2164294	G	A	ENST00000262304.4:c.2730C>T	D910delinsD	Silent	E_11	SNP	True	0	Class 0: This mutation can be originally modeled.	0aa	0aa	Pkd1	ENSMUSG00000032855.7	ENSMUST00000035565.5	chr17	46	+	SNP	Silent	E_11	24788943.0	24788943.0	T	T	ENSMUST00000035565.5:c.2700T>T	D900delinsD	24788943.0	24788943.0	T	T	ENSMUST00000035565.5:c.2700T>T	D900delinsD	CLINVAR-H1724799	CLINVAR-H1724799-M01-V01	CLINVAR	256937.0	False	False	False	False	False	0
PKD1	ENSG00000008710.13	ENST00000262304.4	chr16	46	-	True	2164296	2164296	C	T	ENST00000262304.4:c.2728G>A	D910N	Missense	E_11	SNP	True	0	Class 0: This mutation can be originally modeled.	0aa	0aa	Pkd1	ENSMUSG00000032855.7	ENSMUST00000035565.5	chr17	46	+	SNP	Missense	E_11	24788941.0	24788941.0	G	A	ENSMUST00000035565.5:c.2698G>A	D900N	24788941.0	24788941.0	G	A	ENSMUST00000035565.5:c.2698G>A	D900N	CLINVAR-H1724800	CLINVAR-H1724800-M01-V01	CLINVAR	807956.0	False	False	False	False	False	0
PKD1	ENSG00000008710.13	ENST00000262304.4	chr16	46	-	True	2164324	2164324	C	T	ENST00000262304.4:c.2700G>A	P900delinsP	Silent	E_11	SNP	True	0	Class 0: This mutation can be originally modeled.	0aa	0aa	Pkd1	ENSMUSG00000032855.7	ENSMUST00000035565.5	chr17	46	+	SNP	Silent	E_11	24788925.0	24788925.0	C	A	ENSMUST00000035565.5:c.2682C>A	P894delinsP	24788925.0	24788925.0	C	A	ENSMUST00000035565.5:c.2682C>A	P894delinsP	CLINVAR-H1724805	CLINVAR-H1724805-M01-V01	CLINVAR	256936.0	False	False	False	False	False	0
PKD1	ENSG00000008710.13	ENST00000262304.4	chr16	46	-	True	2164325	2164325	G	A	ENST00000262304.4:c.2699C>T	P900L	Missense	E_11	SNP	True	0	Class 0: This mutation can be originally modeled.	0aa	0aa	Pkd1	ENSMUSG00000032855.7	ENSMUST00000035565.5	chr17	46	+	SNP	Missense	E_11	24788924.0	24788924.0	C	T	ENSMUST00000035565.5:c.2681C>T	P894L	24788924.0	24788924.0	C	T	ENSMUST00000035565.5:c.2681C>T	P894L	CLINVAR-H1724806	CLINVAR-H1724806-M01-V01	CLINVAR	2582220.0	False	False	False	False	False	0
PKD1	ENSG00000008710.13	ENST00000262304.4	chr16	46	-	True	2164340	2164340	G	T	ENST00000262304.4:c.2684C>A	S895*	Nonsense	E_11	SNP	True	0	Class 0: This mutation can be originally modeled.	3aa	0aa	Pkd1	ENSMUSG00000032855.7	ENSMUST00000035565.5	chr17	46	+	SNP	Nonsense	E_11	24788909.0	24788909.0	C	A	ENSMUST00000035565.5:c.2666C>A	S889*	24788909.0	24788909.0	C	A	ENSMUST00000035565.5:c.2666C>A	S889*	CLINVAR-H1724810	CLINVAR-H1724810-M01-V01	CLINVAR	1723653.0	False	False	False	False	False	3
PKD1	ENSG00000008710.13	ENST00000262304.4	chr16	46	-	True	2164354	2164354	G	A	ENST00000262304.4:c.2670C>T	N890delinsN	Silent	E_11	SNP	True	0	Class 0: This mutation can be originally modeled.	0aa	0aa	Pkd1	ENSMUSG00000032855.7	ENSMUST00000035565.5	chr17	46	+	SNP	Silent	E_11	24788895.0	24788895.0	T	T	ENSMUST00000035565.5:c.2652T>T	N884delinsN	24788895.0	24788895.0	T	T	ENSMUST00000035565.5:c.2652T>T	N884delinsN	CLINVAR-H1724813	CLINVAR-H1724813-M01-V01	CLINVAR	2443210.0	False	False	False	False	False	0
PKD1	ENSG00000008710.13	ENST00000262304.4	chr16	46	-	True	2164369	2164369	G	A	ENST00000262304.4:c.2655C>T	C885delinsC	Silent	E_11	SNP	True	0	Class 0: This mutation can be originally modeled.	0aa	0aa	Pkd1	ENSMUSG00000032855.7	ENSMUST00000035565.5	chr17	46	+	SNP	Silent	E_11	24788880.0	24788880.0	C	T	ENSMUST00000035565.5:c.2637C>T	C879delinsC	24788880.0	24788880.0	C	T	ENSMUST00000035565.5:c.2637C>T	C879delinsC	CLINVAR-H1724818	CLINVAR-H1724818-M01-V01	CLINVAR	256934.0	False	False	False	False	False	0
PKD1	ENSG00000008710.13	ENST00000262304.4	chr16	46	-	True	2164381	2164381	G	A	ENST00000262304.4:c.2643C>T	F881delinsF	Silent	E_11	SNP	True	0	Class 0: This mutation can be originally modeled.	0aa	0aa	Pkd1	ENSMUSG00000032855.7	ENSMUST00000035565.5	chr17	46	+	SNP	Silent	E_11	24788865.0	24788865.0	T	T	ENSMUST00000035565.5:c.2622T>T	F874delinsF	24788865.0	24788865.0	T	T	ENSMUST00000035565.5:c.2622T>T	F874delinsF	CLINVAR-H1724819	CLINVAR-H1724819-M01-V01	CLINVAR	586261.0	False	False	False	False	False	0
PKD1	ENSG00000008710.13	ENST00000262304.4	chr16	46	-	True	2164400	2164400	G	A	ENST00000262304.4:c.2624C>T	P875L	Missense	E_11	SNP	True	0	Class 0: This mutation can be originally modeled.	1aa	0aa	Pkd1	ENSMUSG00000032855.7	ENSMUST00000035565.5	chr17	46	+	SNP	Missense	E_11	24788849.0	24788849.0	C	T	ENSMUST00000035565.5:c.2606C>T	P869L	24788849.0	24788849.0	C	T	ENSMUST00000035565.5:c.2606C>T	P869L	CLINVAR-H1724821	CLINVAR-H1724821-M01-V01	CLINVAR	2429365.0	False	False	False	False	False	1
PKD1	ENSG00000008710.13	ENST00000262304.4	chr16	46	-	True	2164402	2164402	G	T	ENST00000262304.4:c.2622C>A	C874*	Nonsense	E_11	SNP	True	0	Class 0: This mutation can be originally modeled.	0aa	1aa	Pkd1	ENSMUSG00000032855.7	ENSMUST00000035565.5	chr17	46	+	SNP	Nonsense	E_11	24788847.0	24788847.0	C	A	ENSMUST00000035565.5:c.2604C>A	C868*	24788847.0	24788847.0	C	A	ENSMUST00000035565.5:c.2604C>A	C868*	CLINVAR-H1724822	CLINVAR-H1724822-M01-V01	CLINVAR	2575812.0	False	False	False	False	False	1
PKD1	ENSG00000008710.13	ENST00000262304.4	chr16	46	-	True	2164422	2164422	C	T	ENST00000262304.4:c.2602G>A	A868T	Missense	E_11	SNP	True	0	Class 0: This mutation can be originally modeled.	1aa	0aa	Pkd1	ENSMUSG00000032855.7	ENSMUST00000035565.5	chr17	46	+	SNP	Missense	E_11	24788827.0	24788827.0	G	A	ENSMUST00000035565.5:c.2584G>A	A862T	24788827.0	24788827.0	G	A	ENSMUST00000035565.5:c.2584G>A	A862T	CLINVAR-H1724827	CLINVAR-H1724827-M01-V01	CLINVAR	2634787.0	False	False	False	False	False	1
PKD1	ENSG00000008710.13	ENST00000262304.4	chr16	46	-	True	2164443	2164443	A	T	ENST00000262304.4:c.2581T>A	W861R	Missense	E_11	SNP	True	0	Class 0: This mutation can be originally modeled.	0aa	0aa	Pkd1	ENSMUSG00000032855.7	ENSMUST00000035565.5	chr17	46	+	SNP	Missense	E_11	24788806.0	24788806.0	T	A	ENSMUST00000035565.5:c.2563T>A	W855R	24788806.0	24788806.0	T	A	ENSMUST00000035565.5:c.2563T>A	W855R	CLINVAR-H1724828	CLINVAR-H1724828-M01-V01	CLINVAR	2574862.0	False	False	False	False	False	0
PKD1	ENSG00000008710.13	ENST00000262304.4	chr16	46	-	True	2164469	2164469	C	A	ENST00000262304.4:c.2555G>T	G852V	Missense	E_11	SNP	True	0	Class 0: This mutation can be originally modeled.	7aa	7aa	Pkd1	ENSMUSG00000032855.7	ENSMUST00000035565.5	chr17	46	+	SNP	Missense	E_11	24788780.0	24788780.0	G	T	ENSMUST00000035565.5:c.2537G>T	G846V	24788780.0	24788780.0	G	T	ENSMUST00000035565.5:c.2537G>T	G846V	CLINVAR-H1724830	CLINVAR-H1724830-M01-V01	CLINVAR	2477782.0	False	False	False	False	False	14
PKD1	ENSG00000008710.13	ENST00000262304.4	chr16	46	-	True	2164474	2164474	G	C	ENST00000262304.4:c.2550C>G	D850E	Missense	E_11	SNP	True	0	Class 0: This mutation can be originally modeled.	5aa	9aa	Pkd1	ENSMUSG00000032855.7	ENSMUST00000035565.5	chr17	46	+	SNP	Missense	E_11	24788775.0	24788775.0	T	G	ENSMUST00000035565.5:c.2532T>G	D844E	24788775.0	24788775.0	T	G	ENSMUST00000035565.5:c.2532T>G	D844E	CLINVAR-H1724831	CLINVAR-H1724831-M01-V01	CLINVAR	2277664.0	False	False	False	False	False	14
PKD1	ENSG00000008710.13	ENST00000262304.4	chr16	46	-	True	2164476	2164476	C	T	ENST00000262304.4:c.2548G>A	D850N	Missense	E_11	SNP	True	0	Class 0: This mutation can be originally modeled.	5aa	9aa	Pkd1	ENSMUSG00000032855.7	ENSMUST00000035565.5	chr17	46	+	SNP	Missense	E_11	24788773.0	24788773.0	G	A	ENSMUST00000035565.5:c.2530G>A	D844N	24788773.0	24788773.0	G	A	ENSMUST00000035565.5:c.2530G>A	D844N	CLINVAR-H1724832	CLINVAR-H1724832-M01-V01	CLINVAR	2405961.0	False	False	False	False	False	14
PKD1	ENSG00000008710.13	ENST00000262304.4	chr16	46	-	True	2164482	2164482	G	A	ENST00000262304.4:c.2542C>T	Q848*	Nonsense	E_11	SNP	True	0	Class 0: This mutation can be originally modeled.	3aa	11aa	Pkd1	ENSMUSG00000032855.7	ENSMUST00000035565.5	chr17	46	+	SNP	Nonsense	E_11	24788767.0	24788767.0	C	T	ENSMUST00000035565.5:c.2524C>T	Q842*	24788767.0	24788767.0	C	T	ENSMUST00000035565.5:c.2524C>T	Q842*	CLINVAR-H1724834	CLINVAR-H1724834-M01-V01	CLINVAR	974443.0	False	False	False	False	False	14
PKD1	ENSG00000008710.13	ENST00000262304.4	chr16	46	-	True	2164484	2164484	A	G	ENST00000262304.4:c.2540T>C	L847P	Missense	E_11	SNP	True	0	Class 0: This mutation can be originally modeled.	2aa	12aa	Pkd1	ENSMUSG00000032855.7	ENSMUST00000035565.5	chr17	46	+	SNP	Missense	E_11	24788765.0	24788765.0	T	C	ENSMUST00000035565.5:c.2522T>C	L841P	24788765.0	24788765.0	T	C	ENSMUST00000035565.5:c.2522T>C	L841P	CLINVAR-H1724835	CLINVAR-H1724835-M01-V01	CLINVAR	635532.0	False	False	False	False	False	14
PKD1	ENSG00000008710.13	ENST00000262304.4	chr16	46	-	True	2164490	2164490	A	G	ENST00000262304.4:c.2534T>C	L845S	Missense	E_11	SNP	True	0	Class 0: This mutation can be originally modeled.	0aa	14aa	Pkd1	ENSMUSG00000032855.7	ENSMUST00000035565.5	chr17	46	+	SNP	Missense	E_11	24788759.0	24788759.0	T	C	ENSMUST00000035565.5:c.2516T>C	L839S	24788759.0	24788759.0	T	C	ENSMUST00000035565.5:c.2516T>C	L839S	CLINVAR-H1724836	CLINVAR-H1724836-M01-V01	CLINVAR	8206.0	False	False	False	False	False	14
PKD1	ENSG00000008710.13	ENST00000262304.4	chr16	46	-	True	2164490	2164490	A	T	ENST00000262304.4:c.2534T>A	L845*	Nonsense	E_11	SNP	True	0	Class 0: This mutation can be originally modeled.	0aa	14aa	Pkd1	ENSMUSG00000032855.7	ENSMUST00000035565.5	chr17	46	+	SNP	Nonsense	E_11	24788759.0	24788759.0	T	A	ENSMUST00000035565.5:c.2516T>A	L839*	24788759.0	24788759.0	T	A	ENSMUST00000035565.5:c.2516T>A	L839*	CLINVAR-H1724837	CLINVAR-H1724837-M01-V01	CLINVAR	873390.0	False	False	False	False	False	14
PKD1	ENSG00000008710.13	ENST00000262304.4	chr16	46	-	True	2164496	2164496	G	C	ENST00000262304.4:c.2528C>G	S843*	Nonsense	E_11	SNP	True	0	Class 0: This mutation can be originally modeled.	6aa	0aa	Pkd1	ENSMUSG00000032855.7	ENSMUST00000035565.5	chr17	46	+	SNP	Nonsense	E_11	24788753.0	24788753.0	C	G	ENSMUST00000035565.5:c.2510C>G	S837*	24788753.0	24788753.0	C	G	ENSMUST00000035565.5:c.2510C>G	S837*	CLINVAR-H1724839	CLINVAR-H1724839-M01-V01	CLINVAR	997215.0	False	False	False	False	False	6
PKD1	ENSG00000008710.13	ENST00000262304.4	chr16	46	-	True	2164497	2164497	A	G	ENST00000262304.4:c.2527T>C	S843P	Missense	E_11	SNP	True	0	Class 0: This mutation can be originally modeled.	6aa	0aa	Pkd1	ENSMUSG00000032855.7	ENSMUST00000035565.5	chr17	46	+	SNP	Missense	E_11	24788752.0	24788752.0	T	C	ENSMUST00000035565.5:c.2509T>C	S837P	24788752.0	24788752.0	T	C	ENSMUST00000035565.5:c.2509T>C	S837P	CLINVAR-H1724840	CLINVAR-H1724840-M01-V01	CLINVAR	997278.0	False	False	False	False	False	6
PKD1	ENSG00000008710.13	ENST00000262304.4	chr16	46	-	True	2164509	2164509	G	A	ENST00000262304.4:c.2515C>T	P839S	Missense	E_11	SNP	True	0	Class 0: This mutation can be originally modeled.	2aa	4aa	Pkd1	ENSMUSG00000032855.7	ENSMUST00000035565.5	chr17	46	+	SNP	Missense	E_11	24788740.0	24788740.0	C	T	ENSMUST00000035565.5:c.2497C>T	P833S	24788740.0	24788740.0	C	T	ENSMUST00000035565.5:c.2497C>T	P833S	CLINVAR-H1724841	CLINVAR-H1724841-M01-V01	CLINVAR	997162.0	False	False	False	False	False	6
PKD1	ENSG00000008710.13	ENST00000262304.4	chr16	46	-	True	2164510	2164510	C	T	ENST00000262304.4:c.2514G>A	V838delinsV	Silent	E_11	SNP	True	0	Class 0: This mutation can be originally modeled.	1aa	5aa	Pkd1	ENSMUSG00000032855.7	ENSMUST00000035565.5	chr17	46	+	SNP	Silent	E_11	24788739.0	24788739.0	G	A	ENSMUST00000035565.5:c.2496G>A	V832delinsV	24788739.0	24788739.0	G	A	ENSMUST00000035565.5:c.2496G>A	V832delinsV	CLINVAR-H1724842	CLINVAR-H1724842-M01-V01	CLINVAR	2646023.0	False	False	False	False	False	6
PKD1	ENSG00000008710.13	ENST00000262304.4	chr16	46	-	True	2164524	2164524	C	T	ENST00000262304.4:c.2500G>A	G834S	Missense	E_11	SNP	True	0	Class 0: This mutation can be originally modeled.	1aa	0aa	Pkd1	ENSMUSG00000032855.7	ENSMUST00000035565.5	chr17	46	+	SNP	Missense	E_11	24788725.0	24788725.0	G	A	ENSMUST00000035565.5:c.2482G>A	G828S	24788725.0	24788725.0	G	A	ENSMUST00000035565.5:c.2482G>A	G828S	CLINVAR-H1724843	CLINVAR-H1724843-M01-V01	CLINVAR	397605.0	False	False	False	False	False	1
PKD1	ENSG00000008710.13	ENST00000262304.4	chr16	46	-	True	2164526	2164526	T	C	ENST00000262304.4:c.2498A>G	D833G	Missense	E_11	SNP	True	0	Class 0: This mutation can be originally modeled.	0aa	1aa	Pkd1	ENSMUSG00000032855.7	ENSMUST00000035565.5	chr17	46	+	SNP	Missense	E_11	24788723.0	24788723.0	A	G	ENSMUST00000035565.5:c.2480A>G	D827G	24788723.0	24788723.0	A	G	ENSMUST00000035565.5:c.2480A>G	D827G	CLINVAR-H1724844	CLINVAR-H1724844-M01-V01	CLINVAR	997293.0	False	False	False	False	False	1
PKD1	ENSG00000008710.13	ENST00000262304.4	chr16	46	-	True	2164532	2164532	G	T	ENST00000262304.4:c.2492C>A	P831H	Missense	E_11	SNP	True	0	Class 0: This mutation can be originally modeled.	0aa	0aa	Pkd1	ENSMUSG00000032855.7	ENSMUST00000035565.5	chr17	46	+	SNP	Missense	E_11	24788717.0	24788717.0	C	A	ENSMUST00000035565.5:c.2474C>A	P825H	24788717.0	24788717.0	C	A	ENSMUST00000035565.5:c.2474C>A	P825H	CLINVAR-H1724847	CLINVAR-H1724847-M01-V01	CLINVAR	2434871.0	False	False	False	False	False	0
PKD1	ENSG00000008710.13	ENST00000262304.4	chr16	46	-	True	2164559	2164559	G	A	ENST00000262304.4:c.2465C>T	A822V	Missense	E_11	SNP	True	0	Class 0: This mutation can be originally modeled.	0aa	5aa	Pkd1	ENSMUSG00000032855.7	ENSMUST00000035565.5	chr17	46	+	SNP	Missense	E_11	24788690.0	24788690.0	C	T	ENSMUST00000035565.5:c.2447C>T	A816V	24788690.0	24788690.0	C	T	ENSMUST00000035565.5:c.2447C>T	A816V	CLINVAR-H1724850	CLINVAR-H1724850-M01-V01	CLINVAR	2250553.0	False	False	False	False	False	5
PKD1	ENSG00000008710.13	ENST00000262304.4	chr16	46	-	True	2164567	2164567	G	A	ENST00000262304.4:c.2457C>T	S819delinsS	Silent	E_11	SNP	True	0	Class 0: This mutation can be originally modeled.	2aa	1aa	Pkd1	ENSMUSG00000032855.7	ENSMUST00000035565.5	chr17	46	+	SNP	Silent	E_11	24788682.0	24788682.0	T	T	ENSMUST00000035565.5:c.2439T>T	S813delinsS	24788682.0	24788682.0	T	T	ENSMUST00000035565.5:c.2439T>T	S813delinsS	CLINVAR-H1724852	CLINVAR-H1724852-M01-V01	CLINVAR	997159.0	False	False	False	False	False	3
PKD1	ENSG00000008710.13	ENST00000262304.4	chr16	46	-	True	2164572	2164572	C	G	ENST00000262304.4:c.2452G>C	V818L	Missense	E_11	SNP	True	0	Class 0: This mutation can be originally modeled.	1aa	2aa	Pkd1	ENSMUSG00000032855.7	ENSMUST00000035565.5	chr17	46	+	SNP	Missense	E_11	24788677.0	24788677.0	G	C	ENSMUST00000035565.5:c.2434G>C	V812L	24788677.0	24788677.0	G	C	ENSMUST00000035565.5:c.2434G>C	V812L	CLINVAR-H1724853	CLINVAR-H1724853-M01-V01	CLINVAR	997143.0	False	False	False	False	False	3
PKD1	ENSG00000008710.13	ENST00000262304.4	chr16	46	-	True	2164580	2164580	A	G	ENST00000262304.4:c.2444T>C	F815S	Missense	E_11	SNP	True	0	Class 0: This mutation can be originally modeled.	5aa	0aa	Pkd1	ENSMUSG00000032855.7	ENSMUST00000035565.5	chr17	46	+	SNP	Missense	E_11	24788669.0	24788669.0	T	C	ENSMUST00000035565.5:c.2426T>C	F809S	24788669.0	24788669.0	T	C	ENSMUST00000035565.5:c.2426T>C	F809S	CLINVAR-H1724854	CLINVAR-H1724854-M01-V01	CLINVAR	636856.0	False	False	False	False	False	5
PKD1	ENSG00000008710.13	ENST00000262304.4	chr16	46	-	True	2164585	2164585	G	T	ENST00000262304.4:c.2439C>A	C813*	Nonsense	E_11	SNP	True	0	Class 0: This mutation can be originally modeled.	3aa	2aa	Pkd1	ENSMUSG00000032855.7	ENSMUST00000035565.5	chr17	46	+	SNP	Nonsense	E_11	24788664.0	24788664.0	C	A	ENSMUST00000035565.5:c.2421C>A	C807*	24788664.0	24788664.0	C	A	ENSMUST00000035565.5:c.2421C>A	C807*	CLINVAR-H1724855	CLINVAR-H1724855-M01-V01	CLINVAR	1321572.0	False	False	False	False	False	5
PKD1	ENSG00000008710.13	ENST00000262304.4	chr16	46	-	True	2164586	2164586	C	A	ENST00000262304.4:c.2438G>T	C813F	Missense	E_11	SNP	True	0	Class 0: This mutation can be originally modeled.	3aa	2aa	Pkd1	ENSMUSG00000032855.7	ENSMUST00000035565.5	chr17	46	+	SNP	Missense	E_11	24788663.0	24788663.0	G	T	ENSMUST00000035565.5:c.2420G>T	C807F	24788663.0	24788663.0	G	T	ENSMUST00000035565.5:c.2420G>T	C807F	CLINVAR-H1724856	CLINVAR-H1724856-M01-V01	CLINVAR	997200.0	False	False	False	False	False	5
PKD1	ENSG00000008710.13	ENST00000262304.4	chr16	46	-	True	2164593	2164593	G	C	ENST00000262304.4:c.2431C>G	L811V	Missense	E_11	SNP	True	0	Class 0: This mutation can be originally modeled.	1aa	4aa	Pkd1	ENSMUSG00000032855.7	ENSMUST00000035565.5	chr17	46	+	SNP	Missense	E_11	24788656.0	24788656.0	C	G	ENSMUST00000035565.5:c.2413C>G	L805V	24788656.0	24788656.0	C	G	ENSMUST00000035565.5:c.2413C>G	L805V	CLINVAR-H1724857	CLINVAR-H1724857-M01-V01	CLINVAR	997358.0	False	False	False	False	False	5
PKD1	ENSG00000008710.13	ENST00000262304.4	chr16	46	-	True	2164595	2164595	T	C	ENST00000262304.4:c.2429A>G	N810S	Missense	E_11	SNP	True	0	Class 0: This mutation can be originally modeled.	0aa	5aa	Pkd1	ENSMUSG00000032855.7	ENSMUST00000035565.5	chr17	46	+	SNP	Missense	E_11	24788654.0	24788654.0	A	G	ENSMUST00000035565.5:c.2411A>G	N804S	24788654.0	24788654.0	A	G	ENSMUST00000035565.5:c.2411A>G	N804S	CLINVAR-H1724858	CLINVAR-H1724858-M01-V01	CLINVAR	1700728.0	False	False	False	False	False	5
PKD1	ENSG00000008710.13	ENST00000262304.4	chr16	46	-	True	2164603	2164603	G	C	ENST00000262304.4:c.2421C>G	S807delinsS	Silent	E_11	SNP	True	0	Class 0: This mutation can be originally modeled.	1aa	1aa	Pkd1	ENSMUSG00000032855.7	ENSMUST00000035565.5	chr17	46	+	SNP	Silent	E_11	24788646.0	24788646.0	C	G	ENSMUST00000035565.5:c.2403C>G	S801delinsS	24788646.0	24788646.0	C	G	ENSMUST00000035565.5:c.2403C>G	S801delinsS	CLINVAR-H1724860	CLINVAR-H1724860-M01-V01	CLINVAR	1030951.0	False	False	False	False	False	2
PKD1	ENSG00000008710.13	ENST00000262304.4	chr16	46	-	True	2164628	2164628	C	T	ENST00000262304.4:c.2396G>A	R799Q	Missense	E_11	SNP	True	0	Class 0: This mutation can be originally modeled.	3aa	1aa	Pkd1	ENSMUSG00000032855.7	ENSMUST00000035565.5	chr17	46	+	SNP	Missense	E_11	24788621.0	24788621.0	G	A	ENSMUST00000035565.5:c.2378G>A	R793Q	24788621.0	24788621.0	G	A	ENSMUST00000035565.5:c.2378G>A	R793Q	CLINVAR-H1724863	CLINVAR-H1724863-M01-V01	CLINVAR	997195.0	False	False	False	False	False	4
PKD1	ENSG00000008710.13	ENST00000262304.4	chr16	46	-	True	2164633	2164633	C	T	ENST00000262304.4:c.2391G>A	E797delinsE	Silent	E_11	SNP	True	0	Class 0: This mutation can be originally modeled.	1aa	3aa	Pkd1	ENSMUSG00000032855.7	ENSMUST00000035565.5	chr17	46	+	SNP	Silent	E_11	24788616.0	24788616.0	G	A	ENSMUST00000035565.5:c.2373G>A	E791delinsE	24788616.0	24788616.0	G	A	ENSMUST00000035565.5:c.2373G>A	E791delinsE	CLINVAR-H1724864	CLINVAR-H1724864-M01-V01	CLINVAR	2646024.0	False	False	False	False	False	4
PKD1	ENSG00000008710.13	ENST00000262304.4	chr16	46	-	True	2164664	2164664	T	A	ENST00000262304.4:c.2360A>T	N787I	Missense	E_11	SNP	True	0	Class 0: This mutation can be originally modeled.	1aa	2aa	Pkd1	ENSMUSG00000032855.7	ENSMUST00000035565.5	chr17	46	+	SNP	Missense	E_11	24788585.0	24788585.0	A	T	ENSMUST00000035565.5:c.2342A>T	N781I	24788585.0	24788585.0	A	T	ENSMUST00000035565.5:c.2342A>T	N781I	CLINVAR-H1724867	CLINVAR-H1724867-M01-V01	CLINVAR	1310830.0	False	False	False	False	False	3
PKD1	ENSG00000008710.13	ENST00000262304.4	chr16	46	-	True	2164718	2164718	A	C	ENST00000262304.4:c.2306T>G	L769R	Missense	E_11	SNP	True	0	Class 0: This mutation can be originally modeled.	0aa	0aa	Pkd1	ENSMUSG00000032855.7	ENSMUST00000035565.5	chr17	46	+	SNP	Missense	E_11	24788531.0	24788531.0	T	G	ENSMUST00000035565.5:c.2288T>G	L763R	24788531.0	24788531.0	T	G	ENSMUST00000035565.5:c.2288T>G	L763R	CLINVAR-H1724873	CLINVAR-H1724873-M01-V01	CLINVAR	997287.0	False	False	False	False	False	0
PKD1	ENSG00000008710.13	ENST00000262304.4	chr16	46	-	True	2164724	2164724	C	G	ENST00000262304.4:c.2300G>C	C767S	Missense	E_11	SNP	True	0	Class 0: This mutation can be originally modeled.	0aa	0aa	Pkd1	ENSMUSG00000032855.7	ENSMUST00000035565.5	chr17	46	+	SNP	Missense	E_11	24788525.0	24788525.0	G	C	ENSMUST00000035565.5:c.2282G>C	C761S	24788525.0	24788525.0	G	C	ENSMUST00000035565.5:c.2282G>C	C761S	CLINVAR-H1724874	CLINVAR-H1724874-M01-V01	CLINVAR	2611769.0	False	False	False	False	False	0
PKD1	ENSG00000008710.13	ENST00000262304.4	chr16	46	-	True	2164774	2164774	C	T	ENST00000262304.4:c.2250G>A	W750*	Nonsense	E_11	SNP	True	0	Class 0: This mutation can be originally modeled.	0aa	0aa	Pkd1	ENSMUSG00000032855.7	ENSMUST00000035565.5	chr17	46	+	SNP	Nonsense	E_11	24788475.0	24788475.0	G	A	ENSMUST00000035565.5:c.2232G>A	W744*	24788475.0	24788475.0	G	A	ENSMUST00000035565.5:c.2232G>A	W744*	CLINVAR-H1724880	CLINVAR-H1724880-M01-V01	CLINVAR	997405.0	False	False	False	False	False	0
PKD1	ENSG00000008710.13	ENST00000262304.4	chr16	46	-	True	2164785	2164785	C	T	ENST00000262304.4:c.2239G>A	A747T	Missense	E_11	SNP	True	0	Class 0: This mutation can be originally modeled.	1aa	0aa	Pkd1	ENSMUSG00000032855.7	ENSMUST00000035565.5	chr17	46	+	SNP	Missense	E_11	24788464.0	24788464.0	G	A	ENSMUST00000035565.5:c.2221G>A	A741T	24788464.0	24788464.0	G	A	ENSMUST00000035565.5:c.2221G>A	A741T	CLINVAR-H1724883	CLINVAR-H1724883-M01-V01	CLINVAR	1806067.0	False	False	False	False	False	1
PKD1	ENSG00000008710.13	ENST00000262304.4	chr16	46	-	True	2164831	2164831	C	A	ENST00000262304.4:c.2193G>T	P731delinsP	Silent	E_11	SNP	True	0	Class 0: This mutation can be originally modeled.	0aa	0aa	Pkd1	ENSMUSG00000032855.7	ENSMUST00000035565.5	chr17	46	+	SNP	Silent	E_11	24788418.0	24788418.0	C	T	ENSMUST00000035565.5:c.2175C>T	P725delinsP	24788418.0	24788418.0	C	T	ENSMUST00000035565.5:c.2175C>T	P725delinsP	CLINVAR-H1724894	CLINVAR-H1724894-M01-V01	CLINVAR	1198365.0	False	False	False	False	False	0
PKD1	ENSG00000008710.13	ENST00000262304.4	chr16	46	-	True	2164832	2164832	G	A	ENST00000262304.4:c.2192C>T	P731L	Missense	E_11	SNP	True	0	Class 0: This mutation can be originally modeled.	0aa	0aa	Pkd1	ENSMUSG00000032855.7	ENSMUST00000035565.5	chr17	46	+	SNP	Missense	E_11	24788417.0	24788417.0	C	T	ENSMUST00000035565.5:c.2174C>T	P725L	24788417.0	24788417.0	C	T	ENSMUST00000035565.5:c.2174C>T	P725L	CLINVAR-H1724895	CLINVAR-H1724895-M01-V01	CLINVAR	586256.0	False	False	False	False	False	0
PKD1	ENSG00000008710.13	ENST00000262304.4	chr16	46	-	True	2164844	2164844	A	C	ENST00000262304.4:c.2180T>G	L727R	Missense	E_11	SNP	True	0	Class 0: This mutation can be originally modeled.	1aa	0aa	Pkd1	ENSMUSG00000032855.7	ENSMUST00000035565.5	chr17	46	+	SNP	Missense	E_11	24788408.0	24788408.0	T	G	ENSMUST00000035565.5:c.2165T>G	L722R	24788408.0	24788408.0	T	G	ENSMUST00000035565.5:c.2165T>G	L722R	CLINVAR-H1724897	CLINVAR-H1724897-M01-V01	CLINVAR	994718.0	False	False	False	False	False	1
PKD1	ENSG00000008710.13	ENST00000262304.4	chr16	46	-	True	2164844	2164844	A	G	ENST00000262304.4:c.2180T>C	L727P	Missense	E_11	SNP	True	0	Class 0: This mutation can be originally modeled.	1aa	0aa	Pkd1	ENSMUSG00000032855.7	ENSMUST00000035565.5	chr17	46	+	SNP	Missense	E_11	24788408.0	24788408.0	T	C	ENSMUST00000035565.5:c.2165T>C	L722P	24788408.0	24788408.0	T	C	ENSMUST00000035565.5:c.2165T>C	L722P	CLINVAR-H1724898	CLINVAR-H1724898-M01-V01	CLINVAR	562302.0	False	False	False	False	False	1
PKD1	ENSG00000008710.13	ENST00000262304.4	chr16	46	-	True	2164844	2164844	A	T	ENST00000262304.4:c.2180T>A	L727Q	Missense	E_11	SNP	True	0	Class 0: This mutation can be originally modeled.	1aa	0aa	Pkd1	ENSMUSG00000032855.7	ENSMUST00000035565.5	chr17	46	+	SNP	Missense	E_11	24788408.0	24788408.0	T	A	ENSMUST00000035565.5:c.2165T>A	L722Q	24788408.0	24788408.0	T	A	ENSMUST00000035565.5:c.2165T>A	L722Q	CLINVAR-H1724899	CLINVAR-H1724899-M01-V01	CLINVAR	586255.0	False	False	False	False	False	1
PKD1	ENSG00000008710.13	ENST00000262304.4	chr16	46	-	True	2164854	2164854	C	A	ENST00000262304.4:c.2170G>T	G724C	Missense	E_11	SNP	True	0	Class 0: This mutation can be originally modeled.	8aa	0aa	Pkd1	ENSMUSG00000032855.7	ENSMUST00000035565.5	chr17	46	+	SNP	Missense	E_11	24788398.0	24788398.0	G	T	ENSMUST00000035565.5:c.2155G>T	G719C	24788398.0	24788398.0	G	T	ENSMUST00000035565.5:c.2155G>T	G719C	CLINVAR-H1724901	CLINVAR-H1724901-M01-V01	CLINVAR	1806060.0	False	False	False	False	False	8
PKD1	ENSG00000008710.13	ENST00000262304.4	chr16	46	-	True	2164863	2164863	C	T	ENST00000262304.4:c.2161G>A	A721T	Missense	E_11	SNP	True	0	Class 0: This mutation can be originally modeled.	5aa	3aa	Pkd1	ENSMUSG00000032855.7	ENSMUST00000035565.5	chr17	46	+	SNP	Missense	E_11	24788389.0	24788389.0	G	A	ENSMUST00000035565.5:c.2146G>A	A716T	24788389.0	24788389.0	G	A	ENSMUST00000035565.5:c.2146G>A	A716T	CLINVAR-H1724902	CLINVAR-H1724902-M01-V01	CLINVAR	426237.0	False	False	False	False	False	8
PKD1	ENSG00000008710.13	ENST00000262304.4	chr16	46	-	True	2164869	2164869	G	A	ENST00000262304.4:c.2155C>T	H719Y	Missense	E_11	SNP	True	0	Class 0: This mutation can be originally modeled.	3aa	5aa	Pkd1	ENSMUSG00000032855.7	ENSMUST00000035565.5	chr17	46	+	SNP	Missense	E_11	24788383.0	24788383.0	C	T	ENSMUST00000035565.5:c.2140C>T	H714Y	24788383.0	24788383.0	C	T	ENSMUST00000035565.5:c.2140C>T	H714Y	CLINVAR-H1724903	CLINVAR-H1724903-M01-V01	CLINVAR	2581737.0	False	False	False	False	False	8
PKD1	ENSG00000008710.13	ENST00000262304.4	chr16	46	-	True	2164872	2164872	G	A	ENST00000262304.4:c.2152C>T	Q718*	Nonsense	E_11	SNP	True	0	Class 0: This mutation can be originally modeled.	2aa	6aa	Pkd1	ENSMUSG00000032855.7	ENSMUST00000035565.5	chr17	46	+	SNP	Nonsense	E_11	24788380.0	24788380.0	C	T	ENSMUST00000035565.5:c.2137C>T	Q713*	24788380.0	24788380.0	C	T	ENSMUST00000035565.5:c.2137C>T	Q713*	CLINVAR-H1724904	CLINVAR-H1724904-M01-V01	CLINVAR	440133.0	False	False	False	False	False	8
PKD1	ENSG00000008710.13	ENST00000262304.4	chr16	46	-	True	2164872	2164872	G	T	ENST00000262304.4:c.2152C>A	Q718K	Missense	E_11	SNP	True	0	Class 0: This mutation can be originally modeled.	2aa	6aa	Pkd1	ENSMUSG00000032855.7	ENSMUST00000035565.5	chr17	46	+	SNP	Missense	E_11	24788380.0	24788380.0	C	A	ENSMUST00000035565.5:c.2137C>A	Q713K	24788380.0	24788380.0	C	A	ENSMUST00000035565.5:c.2137C>A	Q713K	CLINVAR-H1724905	CLINVAR-H1724905-M01-V01	CLINVAR	432450.0	False	False	False	False	False	8
PKD1	ENSG00000008710.13	ENST00000262304.4	chr16	46	-	True	2164885	2164885	G	T	ENST00000262304.4:c.2139C>A	D713E	Missense	E_11	SNP	True	0	Class 0: This mutation can be originally modeled.	4aa	1aa	Pkd1	ENSMUSG00000032855.7	ENSMUST00000035565.5	chr17	46	+	SNP	Missense	E_11	24788367.0	24788367.0	C	A	ENSMUST00000035565.5:c.2124C>A	D708E	24788367.0	24788367.0	C	A	ENSMUST00000035565.5:c.2124C>A	D708E	CLINVAR-H1724907	CLINVAR-H1724907-M01-V01	CLINVAR	1805105.0	False	False	False	False	False	5
PKD1	ENSG00000008710.13	ENST00000262304.4	chr16	46	-	True	2164888	2164888	A	G	ENST00000262304.4:c.2136T>C	G712delinsG	Silent	E_11	SNP	True	0	Class 0: This mutation can be originally modeled.	3aa	2aa	Pkd1	ENSMUSG00000032855.7	ENSMUST00000035565.5	chr17	46	+	SNP	Silent	E_11	24788364.0	24788364.0	T	C	ENSMUST00000035565.5:c.2121T>C	G707delinsG	24788364.0	24788364.0	T	C	ENSMUST00000035565.5:c.2121T>C	G707delinsG	CLINVAR-H1724908	CLINVAR-H1724908-M01-V01	CLINVAR	997375.0	False	False	False	False	False	5
PKD1	ENSG00000008710.13	ENST00000262304.4	chr16	46	-	True	2164911	2164911	G	A	ENST00000262304.4:c.2113C>T	Q705*	Nonsense	E_11	SNP	True	0	Class 0: This mutation can be originally modeled.	0aa	2aa	Pkd1	ENSMUSG00000032855.7	ENSMUST00000035565.5	chr17	46	+	SNP	Nonsense	E_11	24788341.0	24788341.0	C	T	ENSMUST00000035565.5:c.2098C>T	Q700*	24788341.0	24788341.0	C	T	ENSMUST00000035565.5:c.2098C>T	Q700*	CLINVAR-H1724909	CLINVAR-H1724909-M01-V01	CLINVAR	974442.0	False	False	False	False	False	2
PKD1	ENSG00000008710.13	ENST00000262304.4	chr16	46	-	True	2164915	2164915	G	A	ENST00000262304.4:c.2109C>T	H703delinsH	Silent	E_11	SNP	True	0	Class 0: This mutation can be originally modeled.	3aa	0aa	Pkd1	ENSMUSG00000032855.7	ENSMUST00000035565.5	chr17	46	+	SNP	Silent	E_11	24788337.0	24788337.0	C	T	ENSMUST00000035565.5:c.2094C>T	H698delinsH	24788337.0	24788337.0	C	T	ENSMUST00000035565.5:c.2094C>T	H698delinsH	CLINVAR-H1724911	CLINVAR-H1724911-M01-V01	CLINVAR	487359.0	False	False	False	False	False	3
PKD1	ENSG00000008710.13	ENST00000262304.4	chr16	46	-	True	2164915	2164915	G	T	ENST00000262304.4:c.2109C>A	H703Q	Missense	E_11	SNP	True	0	Class 0: This mutation can be originally modeled.	3aa	0aa	Pkd1	ENSMUSG00000032855.7	ENSMUST00000035565.5	chr17	46	+	SNP	Missense	E_11	24788337.0	24788337.0	C	A	ENSMUST00000035565.5:c.2094C>A	H698Q	24788337.0	24788337.0	C	A	ENSMUST00000035565.5:c.2094C>A	H698Q	CLINVAR-H1724912	CLINVAR-H1724912-M01-V01	CLINVAR	805156.0	False	False	False	False	False	3
PKD1	ENSG00000008710.13	ENST00000262304.4	chr16	46	-	True	2164917	2164917	G	A	ENST00000262304.4:c.2107C>T	H703Y	Missense	E_11	SNP	True	0	Class 0: This mutation can be originally modeled.	3aa	0aa	Pkd1	ENSMUSG00000032855.7	ENSMUST00000035565.5	chr17	46	+	SNP	Missense	E_11	24788335.0	24788335.0	C	T	ENSMUST00000035565.5:c.2092C>T	H698Y	24788335.0	24788335.0	C	T	ENSMUST00000035565.5:c.2092C>T	H698Y	CLINVAR-H1724913	CLINVAR-H1724913-M01-V01	CLINVAR	2277399.0	False	False	False	False	False	3
PKD1	ENSG00000008710.13	ENST00000262304.4	chr16	46	-	True	2164919	2164919	A	C	ENST00000262304.4:c.2105T>G	L702R	Missense	E_11	SNP	True	0	Class 0: This mutation can be originally modeled.	2aa	1aa	Pkd1	ENSMUSG00000032855.7	ENSMUST00000035565.5	chr17	46	+	SNP	Missense	E_11	24788333.0	24788333.0	T	G	ENSMUST00000035565.5:c.2090T>G	L697R	24788333.0	24788333.0	T	G	ENSMUST00000035565.5:c.2090T>G	L697R	CLINVAR-H1724914	CLINVAR-H1724914-M01-V01	CLINVAR	811079.0	False	False	False	False	False	3
PKD1	ENSG00000008710.13	ENST00000262304.4	chr16	46	-	True	2164922	2164922	G	A	ENST00000262304.4:c.2102C>T	T701I	Missense	E_11	SNP	True	0	Class 0: This mutation can be originally modeled.	1aa	2aa	Pkd1	ENSMUSG00000032855.7	ENSMUST00000035565.5	chr17	46	+	SNP	Missense	E_11	24788330.0	24788330.0	C	T	ENSMUST00000035565.5:c.2087C>T	T696I	24788330.0	24788330.0	C	T	ENSMUST00000035565.5:c.2087C>T	T696I	CLINVAR-H1724916	CLINVAR-H1724916-M01-V01	CLINVAR	2646026.0	False	False	False	False	False	3
PKD1	ENSG00000008710.13	ENST00000262304.4	chr16	46	-	True	2164922	2164922	G	T	ENST00000262304.4:c.2102C>A	T701N	Missense	E_11	SNP	True	0	Class 0: This mutation can be originally modeled.	1aa	2aa	Pkd1	ENSMUSG00000032855.7	ENSMUST00000035565.5	chr17	46	+	SNP	Missense	E_11	24788330.0	24788330.0	C	A	ENSMUST00000035565.5:c.2087C>A	T696N	24788330.0	24788330.0	C	A	ENSMUST00000035565.5:c.2087C>A	T696N	CLINVAR-H1724917	CLINVAR-H1724917-M01-V01	CLINVAR	931714.0	False	False	False	False	False	3
PKD1	ENSG00000008710.13	ENST00000262304.4	chr16	46	-	True	2165387	2165387	G	A	ENST00000262304.4:c.2089C>T	Q697*	Nonsense	E_10	SNP	True	0	Class 0: This mutation can be originally modeled.	0aa	1aa	Pkd1	ENSMUSG00000032855.7	ENSMUST00000035565.5	chr17	46	+	SNP	Nonsense	E_10	24787827.0	24787827.0	C	T	ENSMUST00000035565.5:c.2074C>T	Q692*	24787827.0	24787827.0	C	T	ENSMUST00000035565.5:c.2074C>T	Q692*	CLINVAR-H1724926	CLINVAR-H1724926-M01-V01	CLINVAR	1687587.0	False	False	False	False	False	1
PKD1	ENSG00000008710.13	ENST00000262304.4	chr16	46	-	True	2165395	2165395	G	A	ENST00000262304.4:c.2081C>T	P694L	Missense	E_10	SNP	True	0	Class 0: This mutation can be originally modeled.	5aa	1aa	Pkd1	ENSMUSG00000032855.7	ENSMUST00000035565.5	chr17	46	+	SNP	Missense	E_10	24787819.0	24787819.0	C	T	ENSMUST00000035565.5:c.2066C>T	P689L	24787819.0	24787819.0	C	T	ENSMUST00000035565.5:c.2066C>T	P689L	CLINVAR-H1724930	CLINVAR-H1724930-M01-V01	CLINVAR	2443208.0	False	False	False	False	False	6
PKD1	ENSG00000008710.13	ENST00000262304.4	chr16	46	-	True	2165400	2165400	C	T	ENST00000262304.4:c.2076G>A	A692delinsA	Silent	E_10	SNP	True	0	Class 0: This mutation can be originally modeled.	3aa	3aa	Pkd1	ENSMUSG00000032855.7	ENSMUST00000035565.5	chr17	46	+	SNP	Silent	E_10	24787814.0	24787814.0	A	A	ENSMUST00000035565.5:c.2061A>A	A687delinsA	24787814.0	24787814.0	A	A	ENSMUST00000035565.5:c.2061A>A	A687delinsA	CLINVAR-H1724933	CLINVAR-H1724933-M01-V01	CLINVAR	997316.0	False	False	False	False	False	6
PKD1	ENSG00000008710.13	ENST00000262304.4	chr16	46	-	True	2165428	2165428	C	T	ENST00000262304.4:c.2048G>A	W683*	Nonsense	E_10	SNP	True	0	Class 0: This mutation can be originally modeled.	1aa	0aa	Pkd1	ENSMUSG00000032855.7	ENSMUST00000035565.5	chr17	46	+	SNP	Nonsense	E_10	24787786.0	24787786.0	G	A	ENSMUST00000035565.5:c.2033G>A	W678*	24787786.0	24787786.0	G	A	ENSMUST00000035565.5:c.2033G>A	W678*	CLINVAR-H1724938	CLINVAR-H1724938-M01-V01	CLINVAR	803172.0	False	False	False	False	False	1
PKD1	ENSG00000008710.13	ENST00000262304.4	chr16	46	-	True	2165437	2165437	T	A	ENST00000262304.4:c.2039A>T	Y680F	Missense	E_10	SNP	True	0	Class 0: This mutation can be originally modeled.	0aa	0aa	Pkd1	ENSMUSG00000032855.7	ENSMUST00000035565.5	chr17	46	+	SNP	Missense	E_10	24787777.0	24787777.0	A	T	ENSMUST00000035565.5:c.2024A>T	Y675F	24787777.0	24787777.0	A	T	ENSMUST00000035565.5:c.2024A>T	Y675F	CLINVAR-H1724939	CLINVAR-H1724939-M01-V01	CLINVAR	256930.0	False	False	False	False	False	0
PKD1	ENSG00000008710.13	ENST00000262304.4	chr16	46	-	True	2165438	2165438	A	C	ENST00000262304.4:c.2038T>G	Y680D	Missense	E_10	SNP	True	0	Class 0: This mutation can be originally modeled.	0aa	0aa	Pkd1	ENSMUSG00000032855.7	ENSMUST00000035565.5	chr17	46	+	SNP	Missense	E_10	24787776.0	24787776.0	T	G	ENSMUST00000035565.5:c.2023T>G	Y675D	24787776.0	24787776.0	T	G	ENSMUST00000035565.5:c.2023T>G	Y675D	CLINVAR-H1724941	CLINVAR-H1724941-M01-V01	CLINVAR	1678559.0	False	False	False	False	False	0
PKD1	ENSG00000008710.13	ENST00000262304.4	chr16	46	-	True	2165444	2165444	C	T	ENST00000262304.4:c.2032G>A	A678T	Missense	E_10	SNP	True	0	Class 0: This mutation can be originally modeled.	0aa	0aa	Pkd1	ENSMUSG00000032855.7	ENSMUST00000035565.5	chr17	46	+	SNP	Missense	E_10	24787770.0	24787770.0	G	A	ENSMUST00000035565.5:c.2017G>A	A673T	24787770.0	24787770.0	G	A	ENSMUST00000035565.5:c.2017G>A	A673T	CLINVAR-H1724945	CLINVAR-H1724945-M01-V01	CLINVAR	1807315.0	False	False	False	False	False	0
PKD1	ENSG00000008710.13	ENST00000262304.4	chr16	46	-	True	2165477	2165477	T	C	ENST00000262304.4:c.1999A>G	N667D	Missense	E_10	SNP	True	0	Class 0: This mutation can be originally modeled.	0aa	1aa	Pkd1	ENSMUSG00000032855.7	ENSMUST00000035565.5	chr17	46	+	SNP	Missense	E_10	24787737.0	24787737.0	A	G	ENSMUST00000035565.5:c.1984A>G	N662D	24787737.0	24787737.0	A	G	ENSMUST00000035565.5:c.1984A>G	N662D	CLINVAR-H1724951	CLINVAR-H1724951-M01-V01	CLINVAR	450452.0	False	False	False	False	False	1
PKD1	ENSG00000008710.13	ENST00000262304.4	chr16	46	-	True	2165505	2165505	G	A	ENST00000262304.4:c.1971C>T	D657delinsD	Silent	E_10	SNP	True	0	Class 0: This mutation can be originally modeled.	0aa	3aa	Pkd1	ENSMUSG00000032855.7	ENSMUST00000035565.5	chr17	46	+	SNP	Silent	E_10	24787709.0	24787709.0	T	T	ENSMUST00000035565.5:c.1956T>T	D652delinsD	24787709.0	24787709.0	T	T	ENSMUST00000035565.5:c.1956T>T	D652delinsD	CLINVAR-H1724955	CLINVAR-H1724955-M01-V01	CLINVAR	2578757.0	False	False	False	False	False	3
PKD1	ENSG00000008710.13	ENST00000262304.4	chr16	46	-	True	2165564	2165564	G	A	ENST00000262304.4:c.1912C>T	P638S	Missense	E_10	SNP	True	0	Class 0: This mutation can be originally modeled.	0aa	1aa	Pkd1	ENSMUSG00000032855.7	ENSMUST00000035565.5	chr17	46	+	SNP	Missense	E_10	24787644.0	24787644.0	C	T	ENSMUST00000035565.5:c.1891C>T	P631S	24787644.0	24787644.0	C	T	ENSMUST00000035565.5:c.1891C>T	P631S	CLINVAR-H1724959	CLINVAR-H1724959-M01-V01	CLINVAR	2444824.0	False	False	False	False	False	1
PKD1	ENSG00000008710.13	ENST00000262304.4	chr16	46	-	True	2165582	2165582	T	C	ENST00000262304.4:c.1894A>G	N632D	Missense	E_10	SNP	True	0	Class 0: This mutation can be originally modeled.	2aa	2aa	Pkd1	ENSMUSG00000032855.7	ENSMUST00000035565.5	chr17	46	+	SNP	Missense	E_10	24787632.0	24787632.0	A	G	ENSMUST00000035565.5:c.1879A>G	N627D	24787632.0	24787632.0	A	G	ENSMUST00000035565.5:c.1879A>G	N627D	CLINVAR-H1724963	CLINVAR-H1724963-M01-V01	CLINVAR	586254.0	False	False	False	False	False	4
PKD1	ENSG00000008710.13	ENST00000262304.4	chr16	46	-	True	2165586	2165586	C	T	ENST00000262304.4:c.1890G>A	P630delinsP	Silent	E_10	SNP	True	0	Class 0: This mutation can be originally modeled.	0aa	4aa	Pkd1	ENSMUSG00000032855.7	ENSMUST00000035565.5	chr17	46	+	SNP	Silent	E_10	24787628.0	24787628.0	T	A	ENSMUST00000035565.5:c.1875T>A	P625delinsP	24787628.0	24787628.0	T	A	ENSMUST00000035565.5:c.1875T>A	P625delinsP	CLINVAR-H1724964	CLINVAR-H1724964-M01-V01	CLINVAR	586253.0	False	False	False	False	False	4
PKD1	ENSG00000008710.13	ENST00000262304.4	chr16	46	-	True	2165587	2165587	G	A	ENST00000262304.4:c.1889C>T	P630L	Missense	E_10	SNP	True	0	Class 0: This mutation can be originally modeled.	0aa	4aa	Pkd1	ENSMUSG00000032855.7	ENSMUST00000035565.5	chr17	46	+	SNP	Missense	E_10	24787627.0	24787627.0	C	T	ENSMUST00000035565.5:c.1874C>T	P625L	24787627.0	24787627.0	C	T	ENSMUST00000035565.5:c.1874C>T	P625L	CLINVAR-H1724965	CLINVAR-H1724965-M01-V01	CLINVAR	2206762.0	False	False	False	False	False	4
PKD1	ENSG00000008710.13	ENST00000262304.4	chr16	46	-	True	2166011	2166011	G	A	ENST00000262304.4:c.1831C>T	R611W	Missense	E_9	SNP	True	0	Class 0: This mutation can be originally modeled.	5aa	0aa	Pkd1	ENSMUSG00000032855.7	ENSMUST00000035565.5	chr17	46	+	SNP	Missense	E_9	24787295.0	24787295.0	C	T	ENSMUST00000035565.5:c.1828C>T	R610W	24787295.0	24787295.0	C	T	ENSMUST00000035565.5:c.1828C>T	R610W	CLINVAR-H1724974	CLINVAR-H1724974-M01-V01	CLINVAR	433949.0	False	False	False	False	False	5
PKD1	ENSG00000008710.13	ENST00000262304.4	chr16	46	-	True	2166015	2166015	C	T	ENST00000262304.4:c.1827G>A	V609delinsV	Silent	E_9	SNP	True	0	Class 0: This mutation can be originally modeled.	3aa	2aa	Pkd1	ENSMUSG00000032855.7	ENSMUST00000035565.5	chr17	46	+	SNP	Silent	E_9	24787291.0	24787291.0	G	A	ENSMUST00000035565.5:c.1824G>A	V608delinsV	24787291.0	24787291.0	G	A	ENSMUST00000035565.5:c.1824G>A	V608delinsV	CLINVAR-H1724975	CLINVAR-H1724975-M01-V01	CLINVAR	446474.0	False	False	False	False	False	5
PKD1	ENSG00000008710.13	ENST00000262304.4	chr16	46	-	True	2166019	2166019	T	C	ENST00000262304.4:c.1823A>G	Q608R	Missense	E_9	SNP	True	0	Class 0: This mutation can be originally modeled.	2aa	3aa	Pkd1	ENSMUSG00000032855.7	ENSMUST00000035565.5	chr17	46	+	SNP	Missense	E_9	24787287.0	24787287.0	A	G	ENSMUST00000035565.5:c.1820A>G	Q607R	24787287.0	24787287.0	A	G	ENSMUST00000035565.5:c.1820A>G	Q607R	CLINVAR-H1724976	CLINVAR-H1724976-M01-V01	CLINVAR	994716.0	False	False	False	False	False	5
PKD1	ENSG00000008710.13	ENST00000262304.4	chr16	46	-	True	2166025	2166025	C	G	ENST00000262304.4:c.1817G>C	R606P	Missense	E_9	SNP	True	0	Class 0: This mutation can be originally modeled.	0aa	5aa	Pkd1	ENSMUSG00000032855.7	ENSMUST00000035565.5	chr17	46	+	SNP	Missense	E_9	24787281.0	24787281.0	G	C	ENSMUST00000035565.5:c.1814G>C	R605P	24787281.0	24787281.0	G	C	ENSMUST00000035565.5:c.1814G>C	R605P	CLINVAR-H1724977	CLINVAR-H1724977-M01-V01	CLINVAR	997335.0	False	False	False	False	False	5
PKD1	ENSG00000008710.13	ENST00000262304.4	chr16	46	-	True	2166032	2166032	G	A	ENST00000262304.4:c.1810C>T	Q604*	Nonsense	E_9	SNP	True	0	Class 0: This mutation can be originally modeled.	2aa	0aa	Pkd1	ENSMUSG00000032855.7	ENSMUST00000035565.5	chr17	46	+	SNP	Nonsense	E_9	24787274.0	24787274.0	C	T	ENSMUST00000035565.5:c.1807C>T	Q603*	24787274.0	24787274.0	C	T	ENSMUST00000035565.5:c.1807C>T	Q603*	CLINVAR-H1724979	CLINVAR-H1724979-M01-V01	CLINVAR	974407.0	False	False	False	False	False	2
PKD1	ENSG00000008710.13	ENST00000262304.4	chr16	46	-	True	2166061	2166061	A	G	ENST00000262304.4:c.1781T>C	F594S	Missense	E_9	SNP	True	0	Class 0: This mutation can be originally modeled.	1aa	0aa	Pkd1	ENSMUSG00000032855.7	ENSMUST00000035565.5	chr17	46	+	SNP	Missense	E_9	24787245.0	24787245.0	T	C	ENSMUST00000035565.5:c.1778T>C	F593S	24787245.0	24787245.0	T	C	ENSMUST00000035565.5:c.1778T>C	F593S	CLINVAR-H1724980	CLINVAR-H1724980-M01-V01	CLINVAR	800836.0	False	False	False	False	False	1
PKD1	ENSG00000008710.13	ENST00000262304.4	chr16	46	-	True	2166082	2166082	G	A	ENST00000262304.4:c.1760C>T	A587V	Missense	E_9	SNP	True	0	Class 0: This mutation can be originally modeled.	2aa	2aa	Pkd1	ENSMUSG00000032855.7	ENSMUST00000035565.5	chr17	46	+	SNP	Missense	E_9	24787224.0	24787224.0	C	T	ENSMUST00000035565.5:c.1757C>T	A586V	24787224.0	24787224.0	C	T	ENSMUST00000035565.5:c.1757C>T	A586V	CLINVAR-H1724982	CLINVAR-H1724982-M01-V01	CLINVAR	1313376.0	False	False	False	False	False	4
PKD1	ENSG00000008710.13	ENST00000262304.4	chr16	46	-	True	2166084	2166084	T	G	ENST00000262304.4:c.1758A>C	E586D	Missense	E_9	SNP	True	0	Class 0: This mutation can be originally modeled.	1aa	3aa	Pkd1	ENSMUSG00000032855.7	ENSMUST00000035565.5	chr17	46	+	SNP	Missense	E_9	24787222.0	24787222.0	A	C	ENSMUST00000035565.5:c.1755A>C	E585D	24787222.0	24787222.0	A	C	ENSMUST00000035565.5:c.1755A>C	E585D	CLINVAR-H1724983	CLINVAR-H1724983-M01-V01	CLINVAR	1807317.0	False	False	False	False	False	4
PKD1	ENSG00000008710.13	ENST00000262304.4	chr16	46	-	True	2166538	2166538	G	A	ENST00000262304.4:c.1714C>T	P572S	Missense	E_8	SNP	True	0	Class 0: This mutation can be originally modeled.	0aa	8aa	Pkd1	ENSMUSG00000032855.7	ENSMUST00000035565.5	chr17	46	+	SNP	Missense	E_8	24786678.0	24786678.0	C	T	ENSMUST00000035565.5:c.1711C>T	P571S	24786678.0	24786678.0	C	T	ENSMUST00000035565.5:c.1711C>T	P571S	CLINVAR-H1724998	CLINVAR-H1724998-M01-V01	CLINVAR	256927.0	False	False	False	False	False	8
PKD1	ENSG00000008710.13	ENST00000262304.4	chr16	46	-	True	2166565	2166565	G	A	ENST00000262304.4:c.1687C>T	Q563*	Nonsense	E_8	SNP	True	0	Class 0: This mutation can be originally modeled.	4aa	0aa	Pkd1	ENSMUSG00000032855.7	ENSMUST00000035565.5	chr17	46	+	SNP	Nonsense	E_8	24786651.0	24786651.0	C	T	ENSMUST00000035565.5:c.1684C>T	Q562*	24786651.0	24786651.0	C	T	ENSMUST00000035565.5:c.1684C>T	Q562*	CLINVAR-H1725004	CLINVAR-H1725004-M01-V01	CLINVAR	419961.0	False	False	False	False	False	4
PKD1	ENSG00000008710.13	ENST00000262304.4	chr16	46	-	True	2166567	2166567	T	C	ENST00000262304.4:c.1685A>G	Q562R	Missense	E_8	SNP	True	0	Class 0: This mutation can be originally modeled.	3aa	1aa	Pkd1	ENSMUSG00000032855.7	ENSMUST00000035565.5	chr17	46	+	SNP	Missense	E_8	24786649.0	24786649.0	A	G	ENSMUST00000035565.5:c.1682A>G	Q561R	24786649.0	24786649.0	A	G	ENSMUST00000035565.5:c.1682A>G	Q561R	CLINVAR-H1725005	CLINVAR-H1725005-M01-V01	CLINVAR	618308.0	False	False	False	False	False	4
PKD1	ENSG00000008710.13	ENST00000262304.4	chr16	46	-	True	2166576	2166576	G	A	ENST00000262304.4:c.1676C>T	P559L	Missense	E_8	SNP	True	0	Class 0: This mutation can be originally modeled.	0aa	4aa	Pkd1	ENSMUSG00000032855.7	ENSMUST00000035565.5	chr17	46	+	SNP	Missense	E_8	24786640.0	24786640.0	C	T	ENSMUST00000035565.5:c.1673C>T	P558L	24786640.0	24786640.0	C	T	ENSMUST00000035565.5:c.1673C>T	P558L	CLINVAR-H1725006	CLINVAR-H1725006-M01-V01	CLINVAR	1712666.0	False	False	False	False	False	4
PKD1	ENSG00000008710.13	ENST00000262304.4	chr16	46	-	True	2166589	2166589	C	A	ENST00000262304.4:c.1663G>T	G555*	Nonsense	E_8	SNP	True	0	Class 0: This mutation can be originally modeled.	0aa	2aa	Pkd1	ENSMUSG00000032855.7	ENSMUST00000035565.5	chr17	46	+	SNP	Nonsense	E_8	24786627.0	24786627.0	G	T	ENSMUST00000035565.5:c.1660G>T	G554*	24786627.0	24786627.0	G	T	ENSMUST00000035565.5:c.1660G>T	G554*	CLINVAR-H1725009	CLINVAR-H1725009-M01-V01	CLINVAR	2632166.0	False	False	False	False	False	2
PKD1	ENSG00000008710.13	ENST00000262304.4	chr16	46	-	True	2166837	2166837	C	T	ENST00000262304.4:c.1603G>A	G535R	Missense	E_7	SNP	True	0	Class 0: This mutation can be originally modeled.	1aa	3aa	Pkd1	ENSMUSG00000032855.7	ENSMUST00000035565.5	chr17	46	+	SNP	Missense	E_7	24786315.0	24786315.0	G	A	ENSMUST00000035565.5:c.1600G>A	G534R	24786315.0	24786315.0	G	A	ENSMUST00000035565.5:c.1600G>A	G534R	CLINVAR-H1725021	CLINVAR-H1725021-M01-V01	CLINVAR	1312661.0	False	False	False	False	False	4
PKD1	ENSG00000008710.13	ENST00000262304.4	chr16	46	-	True	2166838	2166838	G	A	ENST00000262304.4:c.1602C>T	P534delinsP	Silent	E_7	SNP	True	0	Class 0: This mutation can be originally modeled.	0aa	4aa	Pkd1	ENSMUSG00000032855.7	ENSMUST00000035565.5	chr17	46	+	SNP	Silent	E_7	24786314.0	24786314.0	T	T	ENSMUST00000035565.5:c.1599T>T	P533delinsP	24786314.0	24786314.0	T	T	ENSMUST00000035565.5:c.1599T>T	P533delinsP	CLINVAR-H1725022	CLINVAR-H1725022-M01-V01	CLINVAR	447975.0	False	False	False	False	False	4
PKD1	ENSG00000008710.13	ENST00000262304.4	chr16	46	-	True	2166849	2166849	C	T	ENST00000262304.4:c.1591G>A	E531K	Missense	E_7	SNP	True	0	Class 0: This mutation can be originally modeled.	14aa	1aa	Pkd1	ENSMUSG00000032855.7	ENSMUST00000035565.5	chr17	46	+	SNP	Missense	E_7	24786303.0	24786303.0	G	A	ENSMUST00000035565.5:c.1588G>A	E530K	24786303.0	24786303.0	G	A	ENSMUST00000035565.5:c.1588G>A	E530K	CLINVAR-H1725024	CLINVAR-H1725024-M01-V01	CLINVAR	586252.0	False	False	False	False	False	15
PKD1	ENSG00000008710.13	ENST00000262304.4	chr16	46	-	True	2166856	2166856	G	T	ENST00000262304.4:c.1584C>A	Y528*	Nonsense	E_7	SNP	True	0	Class 0: This mutation can be originally modeled.	11aa	4aa	Pkd1	ENSMUSG00000032855.7	ENSMUST00000035565.5	chr17	46	+	SNP	Nonsense	E_7	24786296.0	24786296.0	T	A	ENSMUST00000035565.5:c.1581T>A	Y527*	24786296.0	24786296.0	T	A	ENSMUST00000035565.5:c.1581T>A	Y527*	CLINVAR-H1725026	CLINVAR-H1725026-M01-V01	CLINVAR	522520.0	False	False	False	False	False	15
PKD1	ENSG00000008710.13	ENST00000262304.4	chr16	46	-	True	2166857	2166857	T	C	ENST00000262304.4:c.1583A>G	Y528C	Missense	E_7	SNP	True	0	Class 0: This mutation can be originally modeled.	11aa	4aa	Pkd1	ENSMUSG00000032855.7	ENSMUST00000035565.5	chr17	46	+	SNP	Missense	E_7	24786295.0	24786295.0	A	G	ENSMUST00000035565.5:c.1580A>G	Y527C	24786295.0	24786295.0	A	G	ENSMUST00000035565.5:c.1580A>G	Y527C	CLINVAR-H1725027	CLINVAR-H1725027-M01-V01	CLINVAR	433946.0	False	False	False	False	False	15
PKD1	ENSG00000008710.13	ENST00000262304.4	chr16	46	-	True	2166868	2166868	C	T	ENST00000262304.4:c.1572G>A	A524delinsA	Silent	E_7	SNP	True	0	Class 0: This mutation can be originally modeled.	7aa	8aa	Pkd1	ENSMUSG00000032855.7	ENSMUST00000035565.5	chr17	46	+	SNP	Silent	E_7	24786284.0	24786284.0	A	A	ENSMUST00000035565.5:c.1569A>A	A523delinsA	24786284.0	24786284.0	A	A	ENSMUST00000035565.5:c.1569A>A	A523delinsA	CLINVAR-H1725028	CLINVAR-H1725028-M01-V01	CLINVAR	2646028.0	False	False	False	False	False	15
PKD1	ENSG00000008710.13	ENST00000262304.4	chr16	46	-	True	2166869	2166869	G	A	ENST00000262304.4:c.1571C>T	A524V	Missense	E_7	SNP	True	0	Class 0: This mutation can be originally modeled.	7aa	8aa	Pkd1	ENSMUSG00000032855.7	ENSMUST00000035565.5	chr17	46	+	SNP	Missense	E_7	24786283.0	24786283.0	C	T	ENSMUST00000035565.5:c.1568C>T	A523V	24786283.0	24786283.0	C	T	ENSMUST00000035565.5:c.1568C>T	A523V	CLINVAR-H1725029	CLINVAR-H1725029-M01-V01	CLINVAR	2239681.0	False	False	False	False	False	15
PKD1	ENSG00000008710.13	ENST00000262304.4	chr16	46	-	True	2166882	2166882	C	T	ENST00000262304.4:c.1558G>A	D520N	Missense	E_7	SNP	True	0	Class 0: This mutation can be originally modeled.	3aa	12aa	Pkd1	ENSMUSG00000032855.7	ENSMUST00000035565.5	chr17	46	+	SNP	Missense	E_7	24786270.0	24786270.0	G	A	ENSMUST00000035565.5:c.1555G>A	D519N	24786270.0	24786270.0	G	A	ENSMUST00000035565.5:c.1555G>A	D519N	CLINVAR-H1725030	CLINVAR-H1725030-M01-V01	CLINVAR	2584789.0	False	False	False	False	False	15
PKD1	ENSG00000008710.13	ENST00000262304.4	chr16	46	-	True	2166883	2166883	G	A	ENST00000262304.4:c.1557C>T	T519delinsT	Silent	E_7	SNP	True	0	Class 0: This mutation can be originally modeled.	2aa	13aa	Pkd1	ENSMUSG00000032855.7	ENSMUST00000035565.5	chr17	46	+	SNP	Silent	E_7	24786269.0	24786269.0	A	T	ENSMUST00000035565.5:c.1554A>T	T518delinsT	24786269.0	24786269.0	A	T	ENSMUST00000035565.5:c.1554A>T	T518delinsT	CLINVAR-H1725031	CLINVAR-H1725031-M01-V01	CLINVAR	447973.0	False	False	False	False	False	15
PKD1	ENSG00000008710.13	ENST00000262304.4	chr16	46	-	True	2166885	2166885	T	G	ENST00000262304.4:c.1555A>C	T519P	Missense	E_7	SNP	True	0	Class 0: This mutation can be originally modeled.	2aa	13aa	Pkd1	ENSMUSG00000032855.7	ENSMUST00000035565.5	chr17	46	+	SNP	Missense	E_7	24786267.0	24786267.0	A	C	ENSMUST00000035565.5:c.1552A>C	T518P	24786267.0	24786267.0	A	C	ENSMUST00000035565.5:c.1552A>C	T518P	CLINVAR-H1725032	CLINVAR-H1725032-M01-V01	CLINVAR	2646029.0	False	False	False	False	False	15
PKD1	ENSG00000008710.13	ENST00000262304.4	chr16	46	-	True	2166896	2166896	C	A	ENST00000262304.4:c.1544G>T	G515V	Missense	E_7	SNP	True	0	Class 0: This mutation can be originally modeled.	0aa	0aa	Pkd1	ENSMUSG00000032855.7	ENSMUST00000035565.5	chr17	46	+	SNP	Missense	E_7	24786256.0	24786256.0	G	T	ENSMUST00000035565.5:c.1541G>T	G514V	24786256.0	24786256.0	G	T	ENSMUST00000035565.5:c.1541G>T	G514V	CLINVAR-H1725035	CLINVAR-H1725035-M01-V01	CLINVAR	993684.0	False	False	False	False	False	0
PKD1	ENSG00000008710.13	ENST00000262304.4	chr16	46	-	True	2166897	2166897	C	A	ENST00000262304.4:c.1543G>T	G515W	Missense	E_7	SNP	True	0	Class 0: This mutation can be originally modeled.	0aa	0aa	Pkd1	ENSMUSG00000032855.7	ENSMUST00000035565.5	chr17	46	+	SNP	Missense	E_7	24786255.0	24786255.0	G	T	ENSMUST00000035565.5:c.1540G>T	G514W	24786255.0	24786255.0	G	T	ENSMUST00000035565.5:c.1540G>T	G514W	CLINVAR-H1725036	CLINVAR-H1725036-M01-V01	CLINVAR	974404.0	False	False	False	False	False	0
PKD1	ENSG00000008710.13	ENST00000262304.4	chr16	46	-	True	2166897	2166897	C	T	ENST00000262304.4:c.1543G>A	G515R	Missense	E_7	SNP	True	0	Class 0: This mutation can be originally modeled.	0aa	0aa	Pkd1	ENSMUSG00000032855.7	ENSMUST00000035565.5	chr17	46	+	SNP	Missense	E_7	24786255.0	24786255.0	G	A	ENSMUST00000035565.5:c.1540G>A	G514R	24786255.0	24786255.0	G	A	ENSMUST00000035565.5:c.1540G>A	G514R	CLINVAR-H1725037	CLINVAR-H1725037-M01-V01	CLINVAR	447972.0	False	False	False	False	False	0
PKD1	ENSG00000008710.13	ENST00000262304.4	chr16	46	-	True	2166901	2166901	G	A	ENST00000262304.4:c.1539C>T	P513delinsP	Silent	E_7	SNP	True	0	Class 0: This mutation can be originally modeled.	29aa	0aa	Pkd1	ENSMUSG00000032855.7	ENSMUST00000035565.5	chr17	46	+	SNP	Silent	E_7	24786251.0	24786251.0	T	T	ENSMUST00000035565.5:c.1536T>T	P512delinsP	24786251.0	24786251.0	T	T	ENSMUST00000035565.5:c.1536T>T	P512delinsP	CLINVAR-H1725038	CLINVAR-H1725038-M01-V01	CLINVAR	256925.0	False	False	False	False	False	29
PKD1	ENSG00000008710.13	ENST00000262304.4	chr16	46	-	True	2166911	2166911	C	G	ENST00000262304.4:c.1529G>C	R510P	Missense	E_7	SNP	True	0	Class 0: This mutation can be originally modeled.	26aa	3aa	Pkd1	ENSMUSG00000032855.7	ENSMUST00000035565.5	chr17	46	+	SNP	Missense	E_7	24786241.0	24786241.0	G	C	ENSMUST00000035565.5:c.1526G>C	R509P	24786241.0	24786241.0	G	C	ENSMUST00000035565.5:c.1526G>C	R509P	CLINVAR-H1725041	CLINVAR-H1725041-M01-V01	CLINVAR	2636123.0	False	False	False	False	False	29
PKD1	ENSG00000008710.13	ENST00000262304.4	chr16	46	-	True	2166917	2166917	C	A	ENST00000262304.4:c.1523G>T	C508F	Missense	E_7	SNP	True	0	Class 0: This mutation can be originally modeled.	24aa	5aa	Pkd1	ENSMUSG00000032855.7	ENSMUST00000035565.5	chr17	46	+	SNP	Missense	E_7	24786235.0	24786235.0	G	T	ENSMUST00000035565.5:c.1520G>T	C507F	24786235.0	24786235.0	G	T	ENSMUST00000035565.5:c.1520G>T	C507F	CLINVAR-H1725042	CLINVAR-H1725042-M01-V01	CLINVAR	372821.0	False	False	False	False	False	29
PKD1	ENSG00000008710.13	ENST00000262304.4	chr16	46	-	True	2166918	2166918	A	G	ENST00000262304.4:c.1522T>C	C508R	Missense	E_7	SNP	True	0	Class 0: This mutation can be originally modeled.	24aa	5aa	Pkd1	ENSMUSG00000032855.7	ENSMUST00000035565.5	chr17	46	+	SNP	Missense	E_7	24786234.0	24786234.0	T	C	ENSMUST00000035565.5:c.1519T>C	C507R	24786234.0	24786234.0	T	C	ENSMUST00000035565.5:c.1519T>C	C507R	CLINVAR-H1725043	CLINVAR-H1725043-M01-V01	CLINVAR	805149.0	False	False	False	False	False	29
PKD1	ENSG00000008710.13	ENST00000262304.4	chr16	46	-	True	2166925	2166925	G	A	ENST00000262304.4:c.1515C>T	A505delinsA	Silent	E_7	SNP	True	0	Class 0: This mutation can be originally modeled.	21aa	8aa	Pkd1	ENSMUSG00000032855.7	ENSMUST00000035565.5	chr17	46	+	SNP	Silent	E_7	24786227.0	24786227.0	A	T	ENSMUST00000035565.5:c.1512A>T	A504delinsA	24786227.0	24786227.0	A	T	ENSMUST00000035565.5:c.1512A>T	A504delinsA	CLINVAR-H1725044	CLINVAR-H1725044-M01-V01	CLINVAR	618809.0	False	False	False	False	False	29
PKD1	ENSG00000008710.13	ENST00000262304.4	chr16	46	-	True	2166952	2166952	C	A	ENST00000262304.4:c.1488G>T	L496delinsL	Silent	E_7	SNP	True	0	Class 0: This mutation can be originally modeled.	12aa	17aa	Pkd1	ENSMUSG00000032855.7	ENSMUST00000035565.5	chr17	46	+	SNP	Silent	E_7	24786200.0	24786200.0	G	T	ENSMUST00000035565.5:c.1485G>T	L495delinsL	24786200.0	24786200.0	G	T	ENSMUST00000035565.5:c.1485G>T	L495delinsL	CLINVAR-H1725047	CLINVAR-H1725047-M01-V01	CLINVAR	976809.0	False	False	False	False	False	29
PKD1	ENSG00000008710.13	ENST00000262304.4	chr16	46	-	True	2166987	2166987	C	T	ENST00000262304.4:c.1453G>A	E485K	Missense	E_7	SNP	True	0	Class 0: This mutation can be originally modeled.	1aa	28aa	Pkd1	ENSMUSG00000032855.7	ENSMUST00000035565.5	chr17	46	+	SNP	Missense	E_7	24786165.0	24786165.0	G	A	ENSMUST00000035565.5:c.1450G>A	E484K	24786165.0	24786165.0	G	A	ENSMUST00000035565.5:c.1450G>A	E484K	CLINVAR-H1725048	CLINVAR-H1725048-M01-V01	CLINVAR	2504756.0	False	False	False	False	False	29
PKD1	ENSG00000008710.13	ENST00000262304.4	chr16	46	-	True	2167011	2167011	C	A	ENST00000262304.4:c.1429G>T	E477*	Nonsense	E_7	SNP	True	0	Class 0: This mutation can be originally modeled.	0aa	0aa	Pkd1	ENSMUSG00000032855.7	ENSMUST00000035565.5	chr17	46	+	SNP	Nonsense	E_7	24786144.0	24786144.0	G	T	ENSMUST00000035565.5:c.1429G>T	E477*	24786144.0	24786144.0	G	T	ENSMUST00000035565.5:c.1429G>T	E477*	CLINVAR-H1725050	CLINVAR-H1725050-M01-V01	CLINVAR	2577453.0	False	False	False	False	False	0
PKD1	ENSG00000008710.13	ENST00000262304.4	chr16	46	-	True	2167036	2167036	G	C	ENST00000262304.4:c.1404C>G	I468M	Missense	E_7	SNP	True	0	Class 0: This mutation can be originally modeled.	8aa	3aa	Pkd1	ENSMUSG00000032855.7	ENSMUST00000035565.5	chr17	46	+	SNP	Missense	E_7	24786119.0	24786119.0	C	G	ENSMUST00000035565.5:c.1404C>G	I468M	24786119.0	24786119.0	C	G	ENSMUST00000035565.5:c.1404C>G	I468M	CLINVAR-H1725057	CLINVAR-H1725057-M01-V01	CLINVAR	931229.0	False	False	False	False	False	11
PKD1	ENSG00000008710.13	ENST00000262304.4	chr16	46	-	True	2167044	2167044	C	T	ENST00000262304.4:c.1396G>A	V466M	Missense	E_7	SNP	True	0	Class 0: This mutation can be originally modeled.	6aa	5aa	Pkd1	ENSMUSG00000032855.7	ENSMUST00000035565.5	chr17	46	+	SNP	Missense	E_7	24786111.0	24786111.0	G	A	ENSMUST00000035565.5:c.1396G>A	V466M	24786111.0	24786111.0	G	A	ENSMUST00000035565.5:c.1396G>A	V466M	CLINVAR-H1725059	CLINVAR-H1725059-M01-V01	CLINVAR	447971.0	False	False	False	False	False	11
PKD1	ENSG00000008710.13	ENST00000262304.4	chr16	46	-	True	2167490	2167490	C	T	ENST00000262304.4:c.1385G>A	R462K	Missense	E_6	SNP	True	0	Class 0: This mutation can be originally modeled.	2aa	9aa	Pkd1	ENSMUSG00000032855.7	ENSMUST00000035565.5	chr17	46	+	SNP	Missense	E_6	24784944.0	24784944.0	G	A	ENSMUST00000035565.5:c.1385G>A	R462K	24784944.0	24784944.0	G	A	ENSMUST00000035565.5:c.1385G>A	R462K	CLINVAR-H1725067	CLINVAR-H1725067-M01-V01	CLINVAR	873341.0	False	False	False	False	False	11
PKD1	ENSG00000008710.13	ENST00000262304.4	chr16	46	-	True	2167491	2167491	T	C	ENST00000262304.4:c.1384A>G	R462G	Missense	E_6	SNP	True	0	Class 0: This mutation can be originally modeled.	2aa	9aa	Pkd1	ENSMUSG00000032855.7	ENSMUST00000035565.5	chr17	46	+	SNP	Missense	E_6	24784943.0	24784943.0	A	G	ENSMUST00000035565.5:c.1384A>G	R462G	24784943.0	24784943.0	A	G	ENSMUST00000035565.5:c.1384A>G	R462G	CLINVAR-H1725068	CLINVAR-H1725068-M01-V01	CLINVAR	440128.0	False	False	False	False	False	11
PKD1	ENSG00000008710.13	ENST00000262304.4	chr16	46	-	True	2167496	2167496	A	C	ENST00000262304.4:c.1379T>G	V460G	Missense	E_6	SNP	True	0	Class 0: This mutation can be originally modeled.	0aa	11aa	Pkd1	ENSMUSG00000032855.7	ENSMUST00000035565.5	chr17	46	+	SNP	Missense	E_6	24784938.0	24784938.0	T	G	ENSMUST00000035565.5:c.1379T>G	V460G	24784938.0	24784938.0	T	G	ENSMUST00000035565.5:c.1379T>G	V460G	CLINVAR-H1725069	CLINVAR-H1725069-M01-V01	CLINVAR	997121.0	False	False	False	False	False	11
PKD1	ENSG00000008710.13	ENST00000262304.4	chr16	46	-	True	2167511	2167511	A	G	ENST00000262304.4:c.1364T>C	F455S	Missense	E_6	SNP	True	0	Class 0: This mutation can be originally modeled.	0aa	3aa	Pkd1	ENSMUSG00000032855.7	ENSMUST00000035565.5	chr17	46	+	SNP	Missense	E_6	24784923.0	24784923.0	T	C	ENSMUST00000035565.5:c.1364T>C	F455S	24784923.0	24784923.0	T	C	ENSMUST00000035565.5:c.1364T>C	F455S	CLINVAR-H1725071	CLINVAR-H1725071-M01-V01	CLINVAR	2634447.0	False	False	False	False	False	3
PKD1	ENSG00000008710.13	ENST00000262304.4	chr16	46	-	True	2167512	2167512	A	T	ENST00000262304.4:c.1363T>A	F455I	Missense	E_6	SNP	True	0	Class 0: This mutation can be originally modeled.	0aa	3aa	Pkd1	ENSMUSG00000032855.7	ENSMUST00000035565.5	chr17	46	+	SNP	Missense	E_6	24784922.0	24784922.0	T	A	ENSMUST00000035565.5:c.1363T>A	F455I	24784922.0	24784922.0	T	A	ENSMUST00000035565.5:c.1363T>A	F455I	CLINVAR-H1725072	CLINVAR-H1725072-M01-V01	CLINVAR	1675608.0	False	False	False	False	False	3
PKD1	ENSG00000008710.13	ENST00000262304.4	chr16	46	-	True	2167527	2167527	G	T	ENST00000262304.4:c.1348C>A	P450T	Missense	E_6	SNP	True	0	Class 0: This mutation can be originally modeled.	11aa	1aa	Pkd1	ENSMUSG00000032855.7	ENSMUST00000035565.5	chr17	46	+	SNP	Missense	E_6	24784907.0	24784907.0	C	A	ENSMUST00000035565.5:c.1348C>A	P450T	24784907.0	24784907.0	C	A	ENSMUST00000035565.5:c.1348C>A	P450T	CLINVAR-H1725078	CLINVAR-H1725078-M01-V01	CLINVAR	447970.0	False	False	False	False	False	12
PKD1	ENSG00000008710.13	ENST00000262304.4	chr16	46	-	True	2167547	2167547	G	A	ENST00000262304.4:c.1328C>T	A443V	Missense	E_6	SNP	True	0	Class 0: This mutation can be originally modeled.	4aa	8aa	Pkd1	ENSMUSG00000032855.7	ENSMUST00000035565.5	chr17	46	+	SNP	Missense	E_6	24784887.0	24784887.0	C	T	ENSMUST00000035565.5:c.1328C>T	A443V	24784887.0	24784887.0	C	T	ENSMUST00000035565.5:c.1328C>T	A443V	CLINVAR-H1725079	CLINVAR-H1725079-M01-V01	CLINVAR	2443209.0	False	False	False	False	False	12
PKD1	ENSG00000008710.13	ENST00000262304.4	chr16	46	-	True	2167549	2167549	G	A	ENST00000262304.4:c.1326C>T	A442delinsA	Silent	E_6	SNP	True	0	Class 0: This mutation can be originally modeled.	3aa	9aa	Pkd1	ENSMUSG00000032855.7	ENSMUST00000035565.5	chr17	46	+	SNP	Silent	E_6	24784885.0	24784885.0	T	T	ENSMUST00000035565.5:c.1326T>T	A442delinsA	24784885.0	24784885.0	T	T	ENSMUST00000035565.5:c.1326T>T	A442delinsA	CLINVAR-H1725081	CLINVAR-H1725081-M01-V01	CLINVAR	447969.0	False	False	False	False	False	12
PKD1	ENSG00000008710.13	ENST00000262304.4	chr16	46	-	True	2167550	2167550	G	A	ENST00000262304.4:c.1325C>T	A442V	Missense	E_6	SNP	True	0	Class 0: This mutation can be originally modeled.	3aa	9aa	Pkd1	ENSMUSG00000032855.7	ENSMUST00000035565.5	chr17	46	+	SNP	Missense	E_6	24784884.0	24784884.0	C	T	ENSMUST00000035565.5:c.1325C>T	A442V	24784884.0	24784884.0	C	T	ENSMUST00000035565.5:c.1325C>T	A442V	CLINVAR-H1725082	CLINVAR-H1725082-M01-V01	CLINVAR	636603.0	False	False	False	False	False	12
PKD1	ENSG00000008710.13	ENST00000262304.4	chr16	46	-	True	2167552	2167552	C	T	ENST00000262304.4:c.1323G>A	G441delinsG	Silent	E_6	SNP	True	0	Class 0: This mutation can be originally modeled.	2aa	10aa	Pkd1	ENSMUSG00000032855.7	ENSMUST00000035565.5	chr17	46	+	SNP	Silent	E_6	24784882.0	24784882.0	A	A	ENSMUST00000035565.5:c.1323A>A	G441delinsG	24784882.0	24784882.0	A	A	ENSMUST00000035565.5:c.1323A>A	G441delinsG	CLINVAR-H1725083	CLINVAR-H1725083-M01-V01	CLINVAR	256923.0	False	False	False	False	False	12
PKD1	ENSG00000008710.13	ENST00000262304.4	chr16	46	-	True	2167568	2167568	C	A	ENST00000262304.4:c.1307G>T	C436F	Missense	E_6	SNP	True	0	Class 0: This mutation can be originally modeled.	7aa	0aa	Pkd1	ENSMUSG00000032855.7	ENSMUST00000035565.5	chr17	46	+	SNP	Missense	E_6	24784866.0	24784866.0	G	T	ENSMUST00000035565.5:c.1307G>T	C436F	24784866.0	24784866.0	G	T	ENSMUST00000035565.5:c.1307G>T	C436F	CLINVAR-H1725087	CLINVAR-H1725087-M01-V01	CLINVAR	972697.0	False	False	False	False	False	7
PKD1	ENSG00000008710.13	ENST00000262304.4	chr16	46	-	True	2167569	2167569	A	G	ENST00000262304.4:c.1306T>C	C436R	Missense	E_6	SNP	True	0	Class 0: This mutation can be originally modeled.	7aa	0aa	Pkd1	ENSMUSG00000032855.7	ENSMUST00000035565.5	chr17	46	+	SNP	Missense	E_6	24784865.0	24784865.0	T	C	ENSMUST00000035565.5:c.1306T>C	C436R	24784865.0	24784865.0	T	C	ENSMUST00000035565.5:c.1306T>C	C436R	CLINVAR-H1725088	CLINVAR-H1725088-M01-V01	CLINVAR	447968.0	False	False	False	False	False	7
PKD1	ENSG00000008710.13	ENST00000262304.4	chr16	46	-	True	2167571	2167571	T	C	ENST00000262304.4:c.1304A>G	Q435R	Missense	E_6	SNP	True	0	Class 0: This mutation can be originally modeled.	6aa	1aa	Pkd1	ENSMUSG00000032855.7	ENSMUST00000035565.5	chr17	46	+	SNP	Missense	E_6	24784863.0	24784863.0	A	G	ENSMUST00000035565.5:c.1304A>G	Q435R	24784863.0	24784863.0	A	G	ENSMUST00000035565.5:c.1304A>G	Q435R	CLINVAR-H1725089	CLINVAR-H1725089-M01-V01	CLINVAR	618288.0	False	False	False	False	False	7
PKD1	ENSG00000008710.13	ENST00000262304.4	chr16	46	-	True	2167572	2167572	G	A	ENST00000262304.4:c.1303C>T	Q435*	Nonsense	E_6	SNP	True	0	Class 0: This mutation can be originally modeled.	6aa	1aa	Pkd1	ENSMUSG00000032855.7	ENSMUST00000035565.5	chr17	46	+	SNP	Nonsense	E_6	24784862.0	24784862.0	C	T	ENSMUST00000035565.5:c.1303C>T	Q435*	24784862.0	24784862.0	C	T	ENSMUST00000035565.5:c.1303C>T	Q435*	CLINVAR-H1725090	CLINVAR-H1725090-M01-V01	CLINVAR	873334.0	False	False	False	False	False	7
PKD1	ENSG00000008710.13	ENST00000262304.4	chr16	46	-	True	2167578	2167578	G	A	ENST00000262304.4:c.1297C>T	Q433*	Nonsense	E_6	SNP	True	0	Class 0: This mutation can be originally modeled.	4aa	3aa	Pkd1	ENSMUSG00000032855.7	ENSMUST00000035565.5	chr17	46	+	SNP	Nonsense	E_6	24784856.0	24784856.0	C	T	ENSMUST00000035565.5:c.1297C>T	Q433*	24784856.0	24784856.0	C	T	ENSMUST00000035565.5:c.1297C>T	Q433*	CLINVAR-H1725091	CLINVAR-H1725091-M01-V01	CLINVAR	2429501.0	False	False	False	False	False	7
PKD1	ENSG00000008710.13	ENST00000262304.4	chr16	46	-	True	2167580	2167580	G	A	ENST00000262304.4:c.1295C>T	A432V	Missense	E_6	SNP	True	0	Class 0: This mutation can be originally modeled.	3aa	4aa	Pkd1	ENSMUSG00000032855.7	ENSMUST00000035565.5	chr17	46	+	SNP	Missense	E_6	24784854.0	24784854.0	C	T	ENSMUST00000035565.5:c.1295C>T	A432V	24784854.0	24784854.0	C	T	ENSMUST00000035565.5:c.1295C>T	A432V	CLINVAR-H1725092	CLINVAR-H1725092-M01-V01	CLINVAR	636617.0	False	False	False	False	False	7
PKD1	ENSG00000008710.13	ENST00000262304.4	chr16	46	-	True	2167580	2167580	G	T	ENST00000262304.4:c.1295C>A	A432E	Missense	E_6	SNP	True	0	Class 0: This mutation can be originally modeled.	3aa	4aa	Pkd1	ENSMUSG00000032855.7	ENSMUST00000035565.5	chr17	46	+	SNP	Missense	E_6	24784854.0	24784854.0	C	A	ENSMUST00000035565.5:c.1295C>A	A432E	24784854.0	24784854.0	C	A	ENSMUST00000035565.5:c.1295C>A	A432E	CLINVAR-H1725093	CLINVAR-H1725093-M01-V01	CLINVAR	397587.0	False	False	False	False	False	7
PKD1	ENSG00000008710.13	ENST00000262304.4	chr16	46	-	True	2167581	2167581	C	T	ENST00000262304.4:c.1294G>A	A432T	Missense	E_6	SNP	True	0	Class 0: This mutation can be originally modeled.	3aa	4aa	Pkd1	ENSMUSG00000032855.7	ENSMUST00000035565.5	chr17	46	+	SNP	Missense	E_6	24784853.0	24784853.0	G	A	ENSMUST00000035565.5:c.1294G>A	A432T	24784853.0	24784853.0	G	A	ENSMUST00000035565.5:c.1294G>A	A432T	CLINVAR-H1725094	CLINVAR-H1725094-M01-V01	CLINVAR	997395.0	False	False	False	False	False	7
PKD1	ENSG00000008710.13	ENST00000262304.4	chr16	46	-	True	2167589	2167589	C	A	ENST00000262304.4:c.1286G>T	W429L	Missense	E_6	SNP	True	0	Class 0: This mutation can be originally modeled.	0aa	7aa	Pkd1	ENSMUSG00000032855.7	ENSMUST00000035565.5	chr17	46	+	SNP	Missense	E_6	24784845.0	24784845.0	G	T	ENSMUST00000035565.5:c.1286G>T	W429L	24784845.0	24784845.0	G	T	ENSMUST00000035565.5:c.1286G>T	W429L	CLINVAR-H1725095	CLINVAR-H1725095-M01-V01	CLINVAR	562303.0	False	False	False	False	False	7
PKD1	ENSG00000008710.13	ENST00000262304.4	chr16	46	-	True	2167610	2167610	A	G	ENST00000262304.4:c.1265T>C	L422P	Missense	E_6	SNP	True	0	Class 0: This mutation can be originally modeled.	13aa	0aa	Pkd1	ENSMUSG00000032855.7	ENSMUST00000035565.5	chr17	46	+	SNP	Missense	E_6	24784824.0	24784824.0	T	C	ENSMUST00000035565.5:c.1265T>C	L422P	24784824.0	24784824.0	T	C	ENSMUST00000035565.5:c.1265T>C	L422P	CLINVAR-H1725099	CLINVAR-H1725099-M01-V01	CLINVAR	974403.0	False	False	False	False	False	13
PKD1	ENSG00000008710.13	ENST00000262304.4	chr16	46	-	True	2167614	2167614	G	A	ENST00000262304.4:c.1261C>T	R421C	Missense	E_6	SNP	True	0	Class 0: This mutation can be originally modeled.	12aa	1aa	Pkd1	ENSMUSG00000032855.7	ENSMUST00000035565.5	chr17	46	+	SNP	Missense	E_6	24784820.0	24784820.0	C	T	ENSMUST00000035565.5:c.1261C>T	R421C	24784820.0	24784820.0	C	T	ENSMUST00000035565.5:c.1261C>T	R421C	CLINVAR-H1725100	CLINVAR-H1725100-M01-V01	CLINVAR	562242.0	False	False	False	False	False	13
PKD1	ENSG00000008710.13	ENST00000262304.4	chr16	46	-	True	2167615	2167615	G	C	ENST00000262304.4:c.1260C>G	Y420*	Nonsense	E_6	SNP	True	0	Class 0: This mutation can be originally modeled.	11aa	2aa	Pkd1	ENSMUSG00000032855.7	ENSMUST00000035565.5	chr17	46	+	SNP	Nonsense	E_6	24784819.0	24784819.0	C	G	ENSMUST00000035565.5:c.1260C>G	Y420*	24784819.0	24784819.0	C	G	ENSMUST00000035565.5:c.1260C>G	Y420*	CLINVAR-H1725101	CLINVAR-H1725101-M01-V01	CLINVAR	972823.0	False	False	False	False	False	13
PKD1	ENSG00000008710.13	ENST00000262304.4	chr16	46	-	True	2167616	2167616	T	C	ENST00000262304.4:c.1259A>G	Y420C	Missense	E_6	SNP	True	0	Class 0: This mutation can be originally modeled.	11aa	2aa	Pkd1	ENSMUSG00000032855.7	ENSMUST00000035565.5	chr17	46	+	SNP	Missense	E_6	24784818.0	24784818.0	A	G	ENSMUST00000035565.5:c.1259A>G	Y420C	24784818.0	24784818.0	A	G	ENSMUST00000035565.5:c.1259A>G	Y420C	CLINVAR-H1725102	CLINVAR-H1725102-M01-V01	CLINVAR	372708.0	False	False	False	False	False	13
PKD1	ENSG00000008710.13	ENST00000262304.4	chr16	46	-	True	2167628	2167628	T	A	ENST00000262304.4:c.1247A>T	N416I	Missense	E_6	SNP	True	0	Class 0: This mutation can be originally modeled.	7aa	6aa	Pkd1	ENSMUSG00000032855.7	ENSMUST00000035565.5	chr17	46	+	SNP	Missense	E_6	24784806.0	24784806.0	A	T	ENSMUST00000035565.5:c.1247A>T	N416I	24784806.0	24784806.0	A	T	ENSMUST00000035565.5:c.1247A>T	N416I	CLINVAR-H1725105	CLINVAR-H1725105-M01-V01	CLINVAR	2634338.0	False	False	False	False	False	13
PKD1	ENSG00000008710.13	ENST00000262304.4	chr16	46	-	True	2167654	2167654	G	A	ENST00000262304.4:c.1221C>T	P407delinsP	Silent	E_6	SNP	True	0	Class 0: This mutation can be originally modeled.	4aa	0aa	Pkd1	ENSMUSG00000032855.7	ENSMUST00000035565.5	chr17	46	+	SNP	Silent	E_6	24784780.0	24784780.0	C	T	ENSMUST00000035565.5:c.1221C>T	P407delinsP	24784780.0	24784780.0	C	T	ENSMUST00000035565.5:c.1221C>T	P407delinsP	CLINVAR-H1725107	CLINVAR-H1725107-M01-V01	CLINVAR	256916.0	False	False	False	False	False	4
PKD1	ENSG00000008710.13	ENST00000262304.4	chr16	46	-	True	2167664	2167664	G	C	ENST00000262304.4:c.1211C>G	P404R	Missense	E_6	SNP	True	0	Class 0: This mutation can be originally modeled.	1aa	3aa	Pkd1	ENSMUSG00000032855.7	ENSMUST00000035565.5	chr17	46	+	SNP	Missense	E_6	24784770.0	24784770.0	C	G	ENSMUST00000035565.5:c.1211C>G	P404R	24784770.0	24784770.0	C	G	ENSMUST00000035565.5:c.1211C>G	P404R	CLINVAR-H1725108	CLINVAR-H1725108-M01-V01	CLINVAR	1050222.0	False	False	False	False	False	4
PKD1	ENSG00000008710.13	ENST00000262304.4	chr16	46	-	True	2167668	2167668	G	A	ENST00000262304.4:c.1207C>T	H403Y	Missense	E_6	SNP	True	0	Class 0: This mutation can be originally modeled.	0aa	4aa	Pkd1	ENSMUSG00000032855.7	ENSMUST00000035565.5	chr17	46	+	SNP	Missense	E_6	24784766.0	24784766.0	C	T	ENSMUST00000035565.5:c.1207C>T	H403Y	24784766.0	24784766.0	C	T	ENSMUST00000035565.5:c.1207C>T	H403Y	CLINVAR-H1725110	CLINVAR-H1725110-M01-V01	CLINVAR	1699589.0	False	False	False	False	False	4
PKD1	ENSG00000008710.13	ENST00000262304.4	chr16	46	-	True	2167673	2167673	G	A	ENST00000262304.4:c.1202C>T	A401V	Missense	E_6	SNP	True	0	Class 0: This mutation can be originally modeled.	0aa	0aa	Pkd1	ENSMUSG00000032855.7	ENSMUST00000035565.5	chr17	46	+	SNP	Missense	E_5	24784651.0	24784651.0	C	T	ENSMUST00000035565.5:c.1196C>T	A399V	24784651.0	24784651.0	C	T	ENSMUST00000035565.5:c.1196C>T	A399V	CLINVAR-H1725111	CLINVAR-H1725111-M01-V01	CLINVAR	997164.0	False	False	False	False	False	0
PKD1	ENSG00000008710.13	ENST00000262304.4	chr16	46	-	True	2167800	2167800	G	A	ENST00000262304.4:c.1193C>T	P398L	Missense	E_5	SNP	True	0	Class 0: This mutation can be originally modeled.	1aa	0aa	Pkd1	ENSMUSG00000032855.7	ENSMUST00000035565.5	chr17	46	+	SNP	Missense	E_5	24784648.0	24784648.0	C	T	ENSMUST00000035565.5:c.1193C>T	P398L	24784648.0	24784648.0	C	T	ENSMUST00000035565.5:c.1193C>T	P398L	CLINVAR-H1725122	CLINVAR-H1725122-M01-V01	CLINVAR	873399.0	False	False	False	False	False	1
PKD1	ENSG00000008710.13	ENST00000262304.4	chr16	46	-	True	2167839	2167839	A	G	ENST00000262304.4:c.1154T>C	L385P	Missense	E_5	SNP	True	0	Class 0: This mutation can be originally modeled.	0aa	1aa	Pkd1	ENSMUSG00000032855.7	ENSMUST00000035565.5	chr17	46	+	SNP	Missense	E_5	24784609.0	24784609.0	T	C	ENSMUST00000035565.5:c.1154T>C	L385P	24784609.0	24784609.0	T	C	ENSMUST00000035565.5:c.1154T>C	L385P	CLINVAR-H1725126	CLINVAR-H1725126-M01-V01	CLINVAR	974396.0	False	False	False	False	False	1
PKD1	ENSG00000008710.13	ENST00000262304.4	chr16	46	-	True	2167845	2167845	G	T	ENST00000262304.4:c.1148C>A	S383*	Nonsense	E_5	SNP	True	0	Class 0: This mutation can be originally modeled.	2aa	0aa	Pkd1	ENSMUSG00000032855.7	ENSMUST00000035565.5	chr17	46	+	SNP	Nonsense	E_5	24784603.0	24784603.0	C	A	ENSMUST00000035565.5:c.1148C>A	S383*	24784603.0	24784603.0	C	A	ENSMUST00000035565.5:c.1148C>A	S383*	CLINVAR-H1725128	CLINVAR-H1725128-M01-V01	CLINVAR	488407.0	False	False	False	False	False	2
PKD1	ENSG00000008710.13	ENST00000262304.4	chr16	46	-	True	2167870	2167870	G	T	ENST00000262304.4:c.1123C>A	L375I	Missense	E_5	SNP	True	0	Class 0: This mutation can be originally modeled.	0aa	0aa	Pkd1	ENSMUSG00000032855.7	ENSMUST00000035565.5	chr17	46	+	SNP	Missense	E_5	24784578.0	24784578.0	C	A	ENSMUST00000035565.5:c.1123C>A	L375I	24784578.0	24784578.0	C	A	ENSMUST00000035565.5:c.1123C>A	L375I	CLINVAR-H1725133	CLINVAR-H1725133-M01-V01	CLINVAR	586245.0	False	False	False	False	False	0
PKD1	ENSG00000008710.13	ENST00000262304.4	chr16	46	-	True	2167874	2167874	G	A	ENST00000262304.4:c.1119C>T	L373delinsL	Silent	E_5	SNP	True	0	Class 0: This mutation can be originally modeled.	2aa	0aa	Pkd1	ENSMUSG00000032855.7	ENSMUST00000035565.5	chr17	46	+	SNP	Silent	E_5	24784574.0	24784574.0	T	T	ENSMUST00000035565.5:c.1119T>T	L373delinsL	24784574.0	24784574.0	T	T	ENSMUST00000035565.5:c.1119T>T	L373delinsL	CLINVAR-H1725134	CLINVAR-H1725134-M01-V01	CLINVAR	803174.0	False	False	False	False	False	2
PKD1	ENSG00000008710.13	ENST00000262304.4	chr16	46	-	True	2167876	2167876	G	C	ENST00000262304.4:c.1117C>G	L373V	Missense	E_5	SNP	True	0	Class 0: This mutation can be originally modeled.	2aa	0aa	Pkd1	ENSMUSG00000032855.7	ENSMUST00000035565.5	chr17	46	+	SNP	Missense	E_5	24784572.0	24784572.0	C	G	ENSMUST00000035565.5:c.1117C>G	L373V	24784572.0	24784572.0	C	G	ENSMUST00000035565.5:c.1117C>G	L373V	CLINVAR-H1725135	CLINVAR-H1725135-M01-V01	CLINVAR	805139.0	False	False	False	False	False	2
PKD1	ENSG00000008710.13	ENST00000262304.4	chr16	46	-	True	2167897	2167897	A	G	ENST00000262304.4:c.1096T>C	S366P	Missense	E_5	SNP	True	0	Class 0: This mutation can be originally modeled.	0aa	0aa	Pkd1	ENSMUSG00000032855.7	ENSMUST00000035565.5	chr17	46	+	SNP	Missense	E_5	24784548.0	24784548.0	T	C	ENSMUST00000035565.5:c.1093T>C	S365P	24784548.0	24784548.0	T	C	ENSMUST00000035565.5:c.1093T>C	S365P	CLINVAR-H1725140	CLINVAR-H1725140-M01-V01	CLINVAR	993932.0	False	False	False	False	False	0
PKD1	ENSG00000008710.13	ENST00000262304.4	chr16	46	-	True	2167909	2167909	C	T	ENST00000262304.4:c.1084G>A	V362M	Missense	E_5	SNP	True	0	Class 0: This mutation can be originally modeled.	3aa	2aa	Pkd1	ENSMUSG00000032855.7	ENSMUST00000035565.5	chr17	46	+	SNP	Missense	E_5	24784539.0	24784539.0	G	A	ENSMUST00000035565.5:c.1084G>A	V362M	24784539.0	24784539.0	G	A	ENSMUST00000035565.5:c.1084G>A	V362M	CLINVAR-H1725142	CLINVAR-H1725142-M01-V01	CLINVAR	829971.0	False	False	False	False	False	5
PKD1	ENSG00000008710.13	ENST00000262304.4	chr16	46	-	True	2167918	2167918	G	C	ENST00000262304.4:c.1075C>G	L359V	Missense	E_5	SNP	True	0	Class 0: This mutation can be originally modeled.	0aa	5aa	Pkd1	ENSMUSG00000032855.7	ENSMUST00000035565.5	chr17	46	+	SNP	Missense	E_5	24784530.0	24784530.0	C	G	ENSMUST00000035565.5:c.1075C>G	L359V	24784530.0	24784530.0	C	G	ENSMUST00000035565.5:c.1075C>G	L359V	CLINVAR-H1725143	CLINVAR-H1725143-M01-V01	CLINVAR	393050.0	False	False	False	False	False	5
PKD1	ENSG00000008710.13	ENST00000262304.4	chr16	46	-	True	2167970	2167970	G	A	ENST00000262304.4:c.1023C>T	A341delinsA	Silent	E_5	SNP	True	0	Class 0: This mutation can be originally modeled.	4aa	5aa	Pkd1	ENSMUSG00000032855.7	ENSMUST00000035565.5	chr17	46	+	SNP	Silent	E_5	24784478.0	24784478.0	T	T	ENSMUST00000035565.5:c.1023T>T	A341delinsA	24784478.0	24784478.0	T	T	ENSMUST00000035565.5:c.1023T>T	A341delinsA	CLINVAR-H1725147	CLINVAR-H1725147-M01-V01	CLINVAR	256887.0	False	False	False	False	False	9
PKD1	ENSG00000008710.13	ENST00000262304.4	chr16	46	-	True	2167972	2167972	C	T	ENST00000262304.4:c.1021G>A	A341T	Missense	E_5	SNP	True	0	Class 0: This mutation can be originally modeled.	4aa	5aa	Pkd1	ENSMUSG00000032855.7	ENSMUST00000035565.5	chr17	46	+	SNP	Missense	E_5	24784476.0	24784476.0	G	A	ENSMUST00000035565.5:c.1021G>A	A341T	24784476.0	24784476.0	G	A	ENSMUST00000035565.5:c.1021G>A	A341T	CLINVAR-H1725149	CLINVAR-H1725149-M01-V01	CLINVAR	997297.0	False	False	False	False	False	9
PKD1	ENSG00000008710.13	ENST00000262304.4	chr16	46	-	True	2167974	2167974	C	T	ENST00000262304.4:c.1019G>A	G340E	Missense	E_5	SNP	True	0	Class 0: This mutation can be originally modeled.	3aa	6aa	Pkd1	ENSMUSG00000032855.7	ENSMUST00000035565.5	chr17	46	+	SNP	Missense	E_5	24784474.0	24784474.0	G	A	ENSMUST00000035565.5:c.1019G>A	G340E	24784474.0	24784474.0	G	A	ENSMUST00000035565.5:c.1019G>A	G340E	CLINVAR-H1725151	CLINVAR-H1725151-M01-V01	CLINVAR	1706298.0	False	False	False	False	False	9
PKD1	ENSG00000008710.13	ENST00000262304.4	chr16	46	-	True	2168019	2168019	T	C	ENST00000262304.4:c.974A>G	Y325C	Missense	E_5	SNP	True	0	Class 0: This mutation can be originally modeled.	0aa	4aa	Pkd1	ENSMUSG00000032855.7	ENSMUST00000035565.5	chr17	46	+	SNP	Missense	E_5	24784429.0	24784429.0	A	G	ENSMUST00000035565.5:c.974A>G	Y325C	24784429.0	24784429.0	A	G	ENSMUST00000035565.5:c.974A>G	Y325C	CLINVAR-H1725156	CLINVAR-H1725156-M01-V01	CLINVAR	636675.0	False	False	False	False	False	4
PKD1	ENSG00000008710.13	ENST00000262304.4	chr16	46	-	True	2168036	2168036	C	T	ENST00000262304.4:c.957G>A	P319delinsP	Silent	E_5	SNP	True	0	Class 0: This mutation can be originally modeled.	0aa	2aa	Pkd1	ENSMUSG00000032855.7	ENSMUST00000035565.5	chr17	46	+	SNP	Silent	E_5	24784412.0	24784412.0	T	A	ENSMUST00000035565.5:c.957T>A	P319delinsP	24784412.0	24784412.0	T	A	ENSMUST00000035565.5:c.957T>A	P319delinsP	CLINVAR-H1725160	CLINVAR-H1725160-M01-V01	CLINVAR	997299.0	False	False	False	False	False	2
PKD1	ENSG00000008710.13	ENST00000262304.4	chr16	46	-	True	2168042	2168042	A	G	ENST00000262304.4:c.951T>C	A317delinsA	Silent	E_5	SNP	True	0	Class 0: This mutation can be originally modeled.	0aa	0aa	Pkd1	ENSMUSG00000032855.7	ENSMUST00000035565.5	chr17	46	+	SNP	Silent	E_5	24784406.0	24784406.0	T	C	ENSMUST00000035565.5:c.951T>C	A317delinsA	24784406.0	24784406.0	T	C	ENSMUST00000035565.5:c.951T>C	A317delinsA	CLINVAR-H1725162	CLINVAR-H1725162-M01-V01	CLINVAR	997377.0	False	False	False	False	False	0
PKD1	ENSG00000008710.13	ENST00000262304.4	chr16	46	-	True	2168080	2168080	A	G	ENST00000262304.4:c.913T>C	W305R	Missense	E_5	SNP	True	0	Class 0: This mutation can be originally modeled.	2aa	0aa	Pkd1	ENSMUSG00000032855.7	ENSMUST00000035565.5	chr17	46	+	SNP	Missense	E_5	24784368.0	24784368.0	T	C	ENSMUST00000035565.5:c.913T>C	W305R	24784368.0	24784368.0	T	C	ENSMUST00000035565.5:c.913T>C	W305R	CLINVAR-H1725164	CLINVAR-H1725164-M01-V01	CLINVAR	1311809.0	False	False	False	False	False	2
PKD1	ENSG00000008710.13	ENST00000262304.4	chr16	46	-	True	2168082	2168082	C	A	ENST00000262304.4:c.911G>T	R304L	Missense	E_5	SNP	True	0	Class 0: This mutation can be originally modeled.	1aa	1aa	Pkd1	ENSMUSG00000032855.7	ENSMUST00000035565.5	chr17	46	+	SNP	Missense	E_5	24784366.0	24784366.0	G	T	ENSMUST00000035565.5:c.911G>T	R304L	24784366.0	24784366.0	G	T	ENSMUST00000035565.5:c.911G>T	R304L	CLINVAR-H1725165	CLINVAR-H1725165-M01-V01	CLINVAR	2315841.0	False	False	False	False	False	2
PKD1	ENSG00000008710.13	ENST00000262304.4	chr16	46	-	True	2168082	2168082	C	T	ENST00000262304.4:c.911G>A	R304H	Missense	E_5	SNP	True	0	Class 0: This mutation can be originally modeled.	1aa	1aa	Pkd1	ENSMUSG00000032855.7	ENSMUST00000035565.5	chr17	46	+	SNP	Missense	E_5	24784366.0	24784366.0	G	A	ENSMUST00000035565.5:c.911G>A	R304H	24784366.0	24784366.0	G	A	ENSMUST00000035565.5:c.911G>A	R304H	CLINVAR-H1725166	CLINVAR-H1725166-M01-V01	CLINVAR	997304.0	False	False	False	False	False	2
PKD1	ENSG00000008710.13	ENST00000262304.4	chr16	46	-	True	2168083	2168083	G	A	ENST00000262304.4:c.910C>T	R304C	Missense	E_5	SNP	True	0	Class 0: This mutation can be originally modeled.	1aa	1aa	Pkd1	ENSMUSG00000032855.7	ENSMUST00000035565.5	chr17	46	+	SNP	Missense	E_5	24784365.0	24784365.0	C	T	ENSMUST00000035565.5:c.910C>T	R304C	24784365.0	24784365.0	C	T	ENSMUST00000035565.5:c.910C>T	R304C	CLINVAR-H1725167	CLINVAR-H1725167-M01-V01	CLINVAR	997326.0	False	False	False	False	False	2
PKD1	ENSG00000008710.13	ENST00000262304.4	chr16	46	-	True	2168083	2168083	G	C	ENST00000262304.4:c.910C>G	R304G	Missense	E_5	SNP	True	0	Class 0: This mutation can be originally modeled.	1aa	1aa	Pkd1	ENSMUSG00000032855.7	ENSMUST00000035565.5	chr17	46	+	SNP	Missense	E_5	24784365.0	24784365.0	C	G	ENSMUST00000035565.5:c.910C>G	R304G	24784365.0	24784365.0	C	G	ENSMUST00000035565.5:c.910C>G	R304G	CLINVAR-H1725168	CLINVAR-H1725168-M01-V01	CLINVAR	1256453.0	False	False	False	False	False	2
PKD1	ENSG00000008710.13	ENST00000262304.4	chr16	46	-	True	2168113	2168113	T	C	ENST00000262304.4:c.880A>G	I294V	Missense	E_5	SNP	True	0	Class 0: This mutation can be originally modeled.	2aa	0aa	Pkd1	ENSMUSG00000032855.7	ENSMUST00000035565.5	chr17	46	+	SNP	Missense	E_5	24784335.0	24784335.0	A	G	ENSMUST00000035565.5:c.880A>G	I294V	24784335.0	24784335.0	A	G	ENSMUST00000035565.5:c.880A>G	I294V	CLINVAR-H1725173	CLINVAR-H1725173-M01-V01	CLINVAR	2683342.0	False	False	False	False	False	2
PKD1	ENSG00000008710.13	ENST00000262304.4	chr16	46	-	True	2168122	2168122	C	A	ENST00000262304.4:c.871G>T	A291S	Missense	E_5	SNP	True	0	Class 0: This mutation can be originally modeled.	0aa	0aa	Pkd1	ENSMUSG00000032855.7	ENSMUST00000035565.5	chr17	46	+	SNP	Missense	E_5	24784323.0	24784323.0	G	T	ENSMUST00000035565.5:c.868G>T	A290S	24784323.0	24784323.0	G	T	ENSMUST00000035565.5:c.868G>T	A290S	CLINVAR-H1725174	CLINVAR-H1725174-M01-V01	CLINVAR	997129.0	False	False	False	False	False	0
PKD1	ENSG00000008710.13	ENST00000262304.4	chr16	46	-	True	2168131	2168131	G	A	ENST00000262304.4:c.862C>T	Q288*	Nonsense	E_5	SNP	True	0	Class 0: This mutation can be originally modeled.	19aa	0aa	Pkd1	ENSMUSG00000032855.7	ENSMUST00000035565.5	chr17	46	+	SNP	Nonsense	E_5	24784317.0	24784317.0	C	T	ENSMUST00000035565.5:c.862C>T	Q288*	24784317.0	24784317.0	C	T	ENSMUST00000035565.5:c.862C>T	Q288*	CLINVAR-H1725176	CLINVAR-H1725176-M01-V01	CLINVAR	1878915.0	False	False	False	False	False	19
PKD1	ENSG00000008710.13	ENST00000262304.4	chr16	46	-	True	2168135	2168135	A	G	ENST00000262304.4:c.858T>C	S286delinsS	Silent	E_5	SNP	True	0	Class 0: This mutation can be originally modeled.	17aa	2aa	Pkd1	ENSMUSG00000032855.7	ENSMUST00000035565.5	chr17	46	+	SNP	Silent	E_5	24784313.0	24784313.0	T	C	ENSMUST00000035565.5:c.858T>C	S286delinsS	24784313.0	24784313.0	T	C	ENSMUST00000035565.5:c.858T>C	S286delinsS	CLINVAR-H1725177	CLINVAR-H1725177-M01-V01	CLINVAR	257023.0	False	False	False	False	False	19
PKD1	ENSG00000008710.13	ENST00000262304.4	chr16	46	-	True	2168136	2168136	G	C	ENST00000262304.4:c.857C>G	S286C	Missense	E_5	SNP	True	0	Class 0: This mutation can be originally modeled.	17aa	2aa	Pkd1	ENSMUSG00000032855.7	ENSMUST00000035565.5	chr17	46	+	SNP	Missense	E_5	24784312.0	24784312.0	C	G	ENSMUST00000035565.5:c.857C>G	S286C	24784312.0	24784312.0	C	G	ENSMUST00000035565.5:c.857C>G	S286C	CLINVAR-H1725178	CLINVAR-H1725178-M01-V01	CLINVAR	2523275.0	False	False	False	False	False	19
PKD1	ENSG00000008710.13	ENST00000262304.4	chr16	46	-	True	2168145	2168145	G	A	ENST00000262304.4:c.848C>T	P283L	Missense	E_5	SNP	True	0	Class 0: This mutation can be originally modeled.	14aa	5aa	Pkd1	ENSMUSG00000032855.7	ENSMUST00000035565.5	chr17	46	+	SNP	Missense	E_5	24784303.0	24784303.0	C	T	ENSMUST00000035565.5:c.848C>T	P283L	24784303.0	24784303.0	C	T	ENSMUST00000035565.5:c.848C>T	P283L	CLINVAR-H1725179	CLINVAR-H1725179-M01-V01	CLINVAR	2632335.0	False	False	False	False	False	19
PKD1	ENSG00000008710.13	ENST00000262304.4	chr16	46	-	True	2168156	2168156	C	T	ENST00000262304.4:c.837G>A	G279delinsG	Silent	E_5	SNP	True	0	Class 0: This mutation can be originally modeled.	10aa	9aa	Pkd1	ENSMUSG00000032855.7	ENSMUST00000035565.5	chr17	46	+	SNP	Silent	E_5	24784292.0	24784292.0	G	A	ENSMUST00000035565.5:c.837G>A	G279delinsG	24784292.0	24784292.0	G	A	ENSMUST00000035565.5:c.837G>A	G279delinsG	CLINVAR-H1725182	CLINVAR-H1725182-M01-V01	CLINVAR	257019.0	False	False	False	False	False	19
PKD1	ENSG00000008710.13	ENST00000262304.4	chr16	46	-	True	2168166	2168166	G	A	ENST00000262304.4:c.827C>T	T276I	Missense	E_5	SNP	True	0	Class 0: This mutation can be originally modeled.	7aa	12aa	Pkd1	ENSMUSG00000032855.7	ENSMUST00000035565.5	chr17	46	+	SNP	Missense	E_5	24784282.0	24784282.0	C	T	ENSMUST00000035565.5:c.827C>T	T276I	24784282.0	24784282.0	C	T	ENSMUST00000035565.5:c.827C>T	T276I	CLINVAR-H1725184	CLINVAR-H1725184-M01-V01	CLINVAR	2672607.0	False	False	False	False	False	19
PKD1	ENSG00000008710.13	ENST00000262304.4	chr16	46	-	True	2168186	2168186	G	C	ENST00000262304.4:c.807C>G	F269L	Missense	E_5	SNP	True	0	Class 0: This mutation can be originally modeled.	0aa	19aa	Pkd1	ENSMUSG00000032855.7	ENSMUST00000035565.5	chr17	46	+	SNP	Missense	E_5	24784262.0	24784262.0	T	G	ENSMUST00000035565.5:c.807T>G	F269L	24784262.0	24784262.0	T	G	ENSMUST00000035565.5:c.807T>G	F269L	CLINVAR-H1725185	CLINVAR-H1725185-M01-V01	CLINVAR	2313434.0	False	False	False	False	False	19
PKD1	ENSG00000008710.13	ENST00000262304.4	chr16	46	-	True	2168205	2168205	G	T	ENST00000262304.4:c.788C>A	T263N	Missense	E_5	SNP	True	0	Class 0: This mutation can be originally modeled.	1aa	4aa	Pkd1	ENSMUSG00000032855.7	ENSMUST00000035565.5	chr17	46	+	SNP	Missense	E_5	24784243.0	24784243.0	C	A	ENSMUST00000035565.5:c.788C>A	T263N	24784243.0	24784243.0	C	A	ENSMUST00000035565.5:c.788C>A	T263N	CLINVAR-H1725187	CLINVAR-H1725187-M01-V01	CLINVAR	2430897.0	False	False	False	False	False	5
