## Supplementary material for "Computational modeling of human genetic variants in mice": H2M_Database_v1.csv (part 1242 of 1838)

gene_name_h	gene_id_h	tx_id_h	chr_h	exon_num_h	strand_h	match	start_h	end_h	ref_seq_h	alt_seq_h	HGVSc_h	HGVSp_h	classification_h	exon_h	type_h	status	class	statement	flank_size_left	flank_size_right	gene_name_m	gene_id_m	tx_id_m	chr_m	exon_num_m	strand_m	type_m	classification_m	exon_m	start_m_ori	end_m_ori	ref_seq_m_ori	alt_seq_m_ori	HGVSc_m_ori	HGVSp_m_ori	start_m	end_m	ref_seq_m	alt_seq_m	HGVSc_m	HGVSp_m	ID_human	ID_mouse	Database	ID_db	pe_human	pe_mouse	be_human	be_mouse	expanded	flank_size
PKD1	ENSG00000008710.13	ENST00000262304.4	chr16	46	-	True	2168217	2168217	C	T	ENST00000262304.4:c.776G>A	C259Y	Missense	E_5	SNP	True	0	Class 0: This mutation can be originally modeled.	0aa	0aa	Pkd1	ENSMUSG00000032855.7	ENSMUST00000035565.5	chr17	46	+	SNP	Missense	E_5	24784231.0	24784231.0	G	A	ENSMUST00000035565.5:c.776G>A	C259Y	24784231.0	24784231.0	G	A	ENSMUST00000035565.5:c.776G>A	C259Y	CLINVAR-H1725188	CLINVAR-H1725188-M01-V01	CLINVAR	448009.0	False	False	False	False	False	0
PKD1	ENSG00000008710.13	ENST00000262304.4	chr16	46	-	True	2168225	2168225	G	A	ENST00000262304.4:c.768C>T	A256delinsA	Silent	E_5	SNP	True	0	Class 0: This mutation can be originally modeled.	0aa	0aa	Pkd1	ENSMUSG00000032855.7	ENSMUST00000035565.5	chr17	46	+	SNP	Silent	E_5	24784229.0	24784229.0	C	T	ENSMUST00000035565.5:c.774C>T	A258delinsA	24784229.0	24784229.0	C	T	ENSMUST00000035565.5:c.774C>T	A258delinsA	CLINVAR-H1725190	CLINVAR-H1725190-M01-V01	CLINVAR	994671.0	False	False	False	False	False	0
PKD1	ENSG00000008710.13	ENST00000262304.4	chr16	46	-	True	2168246	2168246	G	A	ENST00000262304.4:c.747C>T	S249delinsS	Silent	E_5	SNP	True	0	Class 0: This mutation can be originally modeled.	0aa	0aa	Pkd1	ENSMUSG00000032855.7	ENSMUST00000035565.5	chr17	46	+	SNP	Silent	E_5	24784226.0	24784226.0	T	T	ENSMUST00000035565.5:c.771T>T	S257delinsS	24784226.0	24784226.0	T	T	ENSMUST00000035565.5:c.771T>T	S257delinsS	CLINVAR-H1725194	CLINVAR-H1725194-M01-V01	CLINVAR	872315.0	False	False	False	False	False	0
PKD1	ENSG00000008710.13	ENST00000262304.4	chr16	46	-	True	2168254	2168254	G	A	ENST00000262304.4:c.739C>T	L247F	Missense	E_5	SNP	True	0	Class 0: This mutation can be originally modeled.	2aa	0aa	Pkd1	ENSMUSG00000032855.7	ENSMUST00000035565.5	chr17	46	+	SNP	Missense	E_5	24784218.0	24784218.0	C	T	ENSMUST00000035565.5:c.763C>T	L255F	24784218.0	24784218.0	C	T	ENSMUST00000035565.5:c.763C>T	L255F	CLINVAR-H1725197	CLINVAR-H1725197-M01-V01	CLINVAR	618817.0	False	False	False	False	False	2
PKD1	ENSG00000008710.13	ENST00000262304.4	chr16	46	-	True	2168297	2168297	A	C	ENST00000262304.4:c.696T>G	C232W	Missense	E_5	SNP	True	0	Class 0: This mutation can be originally modeled.	2aa	1aa	Pkd1	ENSMUSG00000032855.7	ENSMUST00000035565.5	chr17	46	+	SNP	Missense	E_5	24784151.0	24784151.0	T	G	ENSMUST00000035565.5:c.696T>G	C232W	24784151.0	24784151.0	T	G	ENSMUST00000035565.5:c.696T>G	C232W	CLINVAR-H1725205	CLINVAR-H1725205-M01-V01	CLINVAR	427736.0	False	False	False	False	False	3
PKD1	ENSG00000008710.13	ENST00000262304.4	chr16	46	-	True	2168298	2168298	C	G	ENST00000262304.4:c.695G>C	C232S	Missense	E_5	SNP	True	0	Class 0: This mutation can be originally modeled.	2aa	1aa	Pkd1	ENSMUSG00000032855.7	ENSMUST00000035565.5	chr17	46	+	SNP	Missense	E_5	24784150.0	24784150.0	G	C	ENSMUST00000035565.5:c.695G>C	C232S	24784150.0	24784150.0	G	C	ENSMUST00000035565.5:c.695G>C	C232S	CLINVAR-H1725206	CLINVAR-H1725206-M01-V01	CLINVAR	2691260.0	False	False	False	False	False	3
PKD1	ENSG00000008710.13	ENST00000262304.4	chr16	46	-	True	2168299	2168299	A	G	ENST00000262304.4:c.694T>C	C232R	Missense	E_5	SNP	True	0	Class 0: This mutation can be originally modeled.	2aa	1aa	Pkd1	ENSMUSG00000032855.7	ENSMUST00000035565.5	chr17	46	+	SNP	Missense	E_5	24784149.0	24784149.0	T	C	ENSMUST00000035565.5:c.694T>C	C232R	24784149.0	24784149.0	T	C	ENSMUST00000035565.5:c.694T>C	C232R	CLINVAR-H1725207	CLINVAR-H1725207-M01-V01	CLINVAR	1330257.0	False	False	False	False	False	3
PKD1	ENSG00000008710.13	ENST00000262304.4	chr16	46	-	True	2168304	2168304	C	G	ENST00000262304.4:c.689G>C	C230S	Missense	E_5	SNP	True	0	Class 0: This mutation can be originally modeled.	0aa	3aa	Pkd1	ENSMUSG00000032855.7	ENSMUST00000035565.5	chr17	46	+	SNP	Missense	E_5	24784144.0	24784144.0	G	C	ENSMUST00000035565.5:c.689G>C	C230S	24784144.0	24784144.0	G	C	ENSMUST00000035565.5:c.689G>C	C230S	CLINVAR-H1725208	CLINVAR-H1725208-M01-V01	CLINVAR	586291.0	False	False	False	False	False	3
PKD1	ENSG00000008710.13	ENST00000262304.4	chr16	46	-	True	2168315	2168315	C	T	ENST00000262304.4:c.678G>A	E226delinsE	Silent	E_5	SNP	True	0	Class 0: This mutation can be originally modeled.	6aa	1aa	Pkd1	ENSMUSG00000032855.7	ENSMUST00000035565.5	chr17	46	+	SNP	Silent	E_5	24784133.0	24784133.0	G	A	ENSMUST00000035565.5:c.678G>A	E226delinsE	24784133.0	24784133.0	G	A	ENSMUST00000035565.5:c.678G>A	E226delinsE	CLINVAR-H1725209	CLINVAR-H1725209-M01-V01	CLINVAR	972676.0	False	False	False	False	False	7
PKD1	ENSG00000008710.13	ENST00000262304.4	chr16	46	-	True	2168319	2168319	G	A	ENST00000262304.4:c.674C>T	S225L	Missense	E_5	SNP	True	0	Class 0: This mutation can be originally modeled.	5aa	2aa	Pkd1	ENSMUSG00000032855.7	ENSMUST00000035565.5	chr17	46	+	SNP	Missense	E_5	24784129.0	24784129.0	C	T	ENSMUST00000035565.5:c.674C>T	S225L	24784129.0	24784129.0	C	T	ENSMUST00000035565.5:c.674C>T	S225L	CLINVAR-H1725210	CLINVAR-H1725210-M01-V01	CLINVAR	975074.0	False	False	False	False	False	7
PKD1	ENSG00000008710.13	ENST00000262304.4	chr16	46	-	True	2168326	2168326	C	G	ENST00000262304.4:c.667G>C	A223P	Missense	E_5	SNP	True	0	Class 0: This mutation can be originally modeled.	3aa	4aa	Pkd1	ENSMUSG00000032855.7	ENSMUST00000035565.5	chr17	46	+	SNP	Missense	E_5	24784122.0	24784122.0	G	C	ENSMUST00000035565.5:c.667G>C	A223P	24784122.0	24784122.0	G	C	ENSMUST00000035565.5:c.667G>C	A223P	CLINVAR-H1725211	CLINVAR-H1725211-M01-V01	CLINVAR	1807309.0	False	False	False	False	False	7
PKD1	ENSG00000008710.13	ENST00000262304.4	chr16	46	-	True	2168328	2168328	G	T	ENST00000262304.4:c.665C>A	A222E	Missense	E_5	SNP	True	0	Class 0: This mutation can be originally modeled.	2aa	5aa	Pkd1	ENSMUSG00000032855.7	ENSMUST00000035565.5	chr17	46	+	SNP	Missense	E_5	24784120.0	24784120.0	C	A	ENSMUST00000035565.5:c.665C>A	A222E	24784120.0	24784120.0	C	A	ENSMUST00000035565.5:c.665C>A	A222E	CLINVAR-H1725212	CLINVAR-H1725212-M01-V01	CLINVAR	618291.0	False	False	False	False	False	7
PKD1	ENSG00000008710.13	ENST00000262304.4	chr16	46	-	True	2168331	2168331	A	G	ENST00000262304.4:c.662T>C	L221P	Missense	E_5	SNP	True	0	Class 0: This mutation can be originally modeled.	1aa	6aa	Pkd1	ENSMUSG00000032855.7	ENSMUST00000035565.5	chr17	46	+	SNP	Missense	E_5	24784117.0	24784117.0	T	C	ENSMUST00000035565.5:c.662T>C	L221P	24784117.0	24784117.0	T	C	ENSMUST00000035565.5:c.662T>C	L221P	CLINVAR-H1725213	CLINVAR-H1725213-M01-V01	CLINVAR	618802.0	False	False	False	False	False	7
PKD1	ENSG00000008710.13	ENST00000262304.4	chr16	46	-	True	2168352	2168352	C	G	ENST00000262304.4:c.641G>C	C214S	Missense	E_5	SNP	True	0	Class 0: This mutation can be originally modeled.	5aa	2aa	Pkd1	ENSMUSG00000032855.7	ENSMUST00000035565.5	chr17	46	+	SNP	Missense	E_5	24784096.0	24784096.0	G	C	ENSMUST00000035565.5:c.641G>C	C214S	24784096.0	24784096.0	G	C	ENSMUST00000035565.5:c.641G>C	C214S	CLINVAR-H1725217	CLINVAR-H1725217-M01-V01	CLINVAR	2506233.0	False	False	False	False	False	7
PKD1	ENSG00000008710.13	ENST00000262304.4	chr16	46	-	True	2168352	2168352	C	T	ENST00000262304.4:c.641G>A	C214Y	Missense	E_5	SNP	True	0	Class 0: This mutation can be originally modeled.	5aa	2aa	Pkd1	ENSMUSG00000032855.7	ENSMUST00000035565.5	chr17	46	+	SNP	Missense	E_5	24784096.0	24784096.0	G	A	ENSMUST00000035565.5:c.641G>A	C214Y	24784096.0	24784096.0	G	A	ENSMUST00000035565.5:c.641G>A	C214Y	CLINVAR-H1725218	CLINVAR-H1725218-M01-V01	CLINVAR	635505.0	False	False	False	False	False	7
PKD1	ENSG00000008710.13	ENST00000262304.4	chr16	46	-	True	2168353	2168353	A	T	ENST00000262304.4:c.640T>A	C214S	Missense	E_5	SNP	True	0	Class 0: This mutation can be originally modeled.	5aa	2aa	Pkd1	ENSMUSG00000032855.7	ENSMUST00000035565.5	chr17	46	+	SNP	Missense	E_5	24784095.0	24784095.0	T	A	ENSMUST00000035565.5:c.640T>A	C214S	24784095.0	24784095.0	T	A	ENSMUST00000035565.5:c.640T>A	C214S	CLINVAR-H1725219	CLINVAR-H1725219-M01-V01	CLINVAR	1255666.0	False	False	False	False	False	7
PKD1	ENSG00000008710.13	ENST00000262304.4	chr16	46	-	True	2168359	2168359	C	T	ENST00000262304.4:c.634G>A	A212T	Missense	E_5	SNP	True	0	Class 0: This mutation can be originally modeled.	3aa	4aa	Pkd1	ENSMUSG00000032855.7	ENSMUST00000035565.5	chr17	46	+	SNP	Missense	E_5	24784089.0	24784089.0	G	A	ENSMUST00000035565.5:c.634G>A	A212T	24784089.0	24784089.0	G	A	ENSMUST00000035565.5:c.634G>A	A212T	CLINVAR-H1725220	CLINVAR-H1725220-M01-V01	CLINVAR	2397935.0	False	False	False	False	False	7
PKD1	ENSG00000008710.13	ENST00000262304.4	chr16	46	-	True	2168364	2168364	C	T	ENST00000262304.4:c.629G>A	C210Y	Missense	E_5	SNP	True	0	Class 0: This mutation can be originally modeled.	1aa	6aa	Pkd1	ENSMUSG00000032855.7	ENSMUST00000035565.5	chr17	46	+	SNP	Missense	E_5	24784084.0	24784084.0	G	A	ENSMUST00000035565.5:c.629G>A	C210Y	24784084.0	24784084.0	G	A	ENSMUST00000035565.5:c.629G>A	C210Y	CLINVAR-H1725222	CLINVAR-H1725222-M01-V01	CLINVAR	997539.0	False	False	False	False	False	7
PKD1	ENSG00000008710.13	ENST00000262304.4	chr16	46	-	True	2168389	2168389	C	A	ENST00000262304.4:c.604G>T	E202*	Nonsense	E_5	SNP	True	0	Class 0: This mutation can be originally modeled.	2aa	1aa	Pkd1	ENSMUSG00000032855.7	ENSMUST00000035565.5	chr17	46	+	SNP	Nonsense	E_5	24784059.0	24784059.0	G	T	ENSMUST00000035565.5:c.604G>T	E202*	24784059.0	24784059.0	G	T	ENSMUST00000035565.5:c.604G>T	E202*	CLINVAR-H1725224	CLINVAR-H1725224-M01-V01	CLINVAR	2683676.0	False	False	False	False	False	3
PKD1	ENSG00000008710.13	ENST00000262304.4	chr16	46	-	True	2168390	2168390	G	A	ENST00000262304.4:c.603C>T	H201delinsH	Silent	E_5	SNP	True	0	Class 0: This mutation can be originally modeled.	1aa	2aa	Pkd1	ENSMUSG00000032855.7	ENSMUST00000035565.5	chr17	46	+	SNP	Silent	E_5	24784058.0	24784058.0	T	T	ENSMUST00000035565.5:c.603T>T	H201delinsH	24784058.0	24784058.0	T	T	ENSMUST00000035565.5:c.603T>T	H201delinsH	CLINVAR-H1725225	CLINVAR-H1725225-M01-V01	CLINVAR	433942.0	False	False	False	False	False	3
PKD1	ENSG00000008710.13	ENST00000262304.4	chr16	46	-	True	2168390	2168390	G	C	ENST00000262304.4:c.603C>G	H201Q	Missense	E_5	SNP	True	0	Class 0: This mutation can be originally modeled.	1aa	2aa	Pkd1	ENSMUSG00000032855.7	ENSMUST00000035565.5	chr17	46	+	SNP	Missense	E_5	24784058.0	24784058.0	T	G	ENSMUST00000035565.5:c.603T>G	H201Q	24784058.0	24784058.0	T	G	ENSMUST00000035565.5:c.603T>G	H201Q	CLINVAR-H1725226	CLINVAR-H1725226-M01-V01	CLINVAR	997352.0	False	False	False	False	False	3
PKD1	ENSG00000008710.13	ENST00000262304.4	chr16	46	-	True	2168413	2168413	C	T	ENST00000262304.4:c.580G>A	A194T	Missense	E_5	SNP	True	0	Class 0: This mutation can be originally modeled.	2aa	1aa	Pkd1	ENSMUSG00000032855.7	ENSMUST00000035565.5	chr17	46	+	SNP	Missense	E_5	24784035.0	24784035.0	G	A	ENSMUST00000035565.5:c.580G>A	A194T	24784035.0	24784035.0	G	A	ENSMUST00000035565.5:c.580G>A	A194T	CLINVAR-H1725229	CLINVAR-H1725229-M01-V01	CLINVAR	995201.0	False	False	False	False	False	3
PKD1	ENSG00000008710.13	ENST00000262304.4	chr16	46	-	True	2168427	2168427	G	C	ENST00000262304.4:c.566C>G	S189*	Nonsense	E_5	SNP	True	0	Class 0: This mutation can be originally modeled.	13aa	1aa	Pkd1	ENSMUSG00000032855.7	ENSMUST00000035565.5	chr17	46	+	SNP	Nonsense	E_5	24784021.0	24784021.0	C	G	ENSMUST00000035565.5:c.566C>G	S189*	24784021.0	24784021.0	C	G	ENSMUST00000035565.5:c.566C>G	S189*	CLINVAR-H1725231	CLINVAR-H1725231-M01-V01	CLINVAR	974497.0	False	False	False	False	False	14
PKD1	ENSG00000008710.13	ENST00000262304.4	chr16	46	-	True	2168428	2168428	A	C	ENST00000262304.4:c.565T>G	S189A	Missense	E_5	SNP	True	0	Class 0: This mutation can be originally modeled.	13aa	1aa	Pkd1	ENSMUSG00000032855.7	ENSMUST00000035565.5	chr17	46	+	SNP	Missense	E_5	24784020.0	24784020.0	T	G	ENSMUST00000035565.5:c.565T>G	S189A	24784020.0	24784020.0	T	G	ENSMUST00000035565.5:c.565T>G	S189A	CLINVAR-H1725232	CLINVAR-H1725232-M01-V01	CLINVAR	447989.0	False	False	False	False	False	14
PKD1	ENSG00000008710.13	ENST00000262304.4	chr16	46	-	True	2168448	2168448	G	T	ENST00000262304.4:c.545C>A	A182D	Missense	E_5	SNP	True	0	Class 0: This mutation can be originally modeled.	6aa	8aa	Pkd1	ENSMUSG00000032855.7	ENSMUST00000035565.5	chr17	46	+	SNP	Missense	E_5	24784000.0	24784000.0	C	A	ENSMUST00000035565.5:c.545C>A	A182D	24784000.0	24784000.0	C	A	ENSMUST00000035565.5:c.545C>A	A182D	CLINVAR-H1725233	CLINVAR-H1725233-M01-V01	CLINVAR	1706382.0	False	False	False	False	False	14
PKD1	ENSG00000008710.13	ENST00000262304.4	chr16	46	-	True	2168450	2168450	G	A	ENST00000262304.4:c.543C>T	V181delinsV	Silent	E_5	SNP	True	0	Class 0: This mutation can be originally modeled.	5aa	9aa	Pkd1	ENSMUSG00000032855.7	ENSMUST00000035565.5	chr17	46	+	SNP	Silent	E_5	24783998.0	24783998.0	C	T	ENSMUST00000035565.5:c.543C>T	V181delinsV	24783998.0	24783998.0	C	T	ENSMUST00000035565.5:c.543C>T	V181delinsV	CLINVAR-H1725234	CLINVAR-H1725234-M01-V01	CLINVAR	1321801.0	False	False	False	False	False	14
PKD1	ENSG00000008710.13	ENST00000262304.4	chr16	46	-	True	2168454	2168454	T	C	ENST00000262304.4:c.539A>G	Y180C	Missense	E_5	SNP	True	0	Class 0: This mutation can be originally modeled.	4aa	10aa	Pkd1	ENSMUSG00000032855.7	ENSMUST00000035565.5	chr17	46	+	SNP	Missense	E_5	24783994.0	24783994.0	A	G	ENSMUST00000035565.5:c.539A>G	Y180C	24783994.0	24783994.0	A	G	ENSMUST00000035565.5:c.539A>G	Y180C	CLINVAR-H1725235	CLINVAR-H1725235-M01-V01	CLINVAR	2502057.0	False	False	False	False	False	14
PKD1	ENSG00000008710.13	ENST00000262304.4	chr16	46	-	True	2168696	2168696	G	A	ENST00000262304.4:c.510C>T	P170delinsP	Silent	E_4	SNP	True	0	Class 0: This mutation can be originally modeled.	1aa	3aa	Pkd1	ENSMUSG00000032855.7	ENSMUST00000035565.5	chr17	46	+	SNP	Silent	E_4	24783703.0	24783703.0	C	T	ENSMUST00000035565.5:c.510C>T	P170delinsP	24783703.0	24783703.0	C	T	ENSMUST00000035565.5:c.510C>T	P170delinsP	CLINVAR-H1725237	CLINVAR-H1725237-M01-V01	CLINVAR	1328311.0	False	False	False	False	False	4
PKD1	ENSG00000008710.13	ENST00000262304.4	chr16	46	-	True	2168718	2168718	C	A	ENST00000262304.4:c.488G>T	G163V	Missense	E_4	SNP	True	0	Class 0: This mutation can be originally modeled.	2aa	4aa	Pkd1	ENSMUSG00000032855.7	ENSMUST00000035565.5	chr17	46	+	SNP	Missense	E_4	24783681.0	24783681.0	G	T	ENSMUST00000035565.5:c.488G>T	G163V	24783681.0	24783681.0	G	T	ENSMUST00000035565.5:c.488G>T	G163V	CLINVAR-H1725240	CLINVAR-H1725240-M01-V01	CLINVAR	522473.0	False	False	False	False	False	6
PKD1	ENSG00000008710.13	ENST00000262304.4	chr16	46	-	True	2168761	2168761	G	A	ENST00000262304.4:c.445C>T	Q149*	Nonsense	E_4	SNP	True	0	Class 0: This mutation can be originally modeled.	2aa	0aa	Pkd1	ENSMUSG00000032855.7	ENSMUST00000035565.5	chr17	46	+	SNP	Nonsense	E_4	24783638.0	24783638.0	C	T	ENSMUST00000035565.5:c.445C>T	Q149*	24783638.0	24783638.0	C	T	ENSMUST00000035565.5:c.445C>T	Q149*	CLINVAR-H1725246	CLINVAR-H1725246-M01-V01	CLINVAR	2504222.0	False	False	False	False	False	2
PKD1	ENSG00000008710.13	ENST00000262304.4	chr16	46	-	True	2168790	2168790	C	A	ENST00000262304.4:c.416G>T	W139L	Missense	E_4	SNP	True	0	Class 0: This mutation can be originally modeled.	8aa	1aa	Pkd1	ENSMUSG00000032855.7	ENSMUST00000035565.5	chr17	46	+	SNP	Missense	E_4	24783609.0	24783609.0	G	T	ENSMUST00000035565.5:c.416G>T	W139L	24783609.0	24783609.0	G	T	ENSMUST00000035565.5:c.416G>T	W139L	CLINVAR-H1725250	CLINVAR-H1725250-M01-V01	CLINVAR	1805468.0	False	False	False	False	False	9
PKD1	ENSG00000008710.13	ENST00000262304.4	chr16	46	-	True	2168790	2168790	C	T	ENST00000262304.4:c.416G>A	W139*	Nonsense	E_4	SNP	True	0	Class 0: This mutation can be originally modeled.	8aa	1aa	Pkd1	ENSMUSG00000032855.7	ENSMUST00000035565.5	chr17	46	+	SNP	Nonsense	E_4	24783609.0	24783609.0	G	A	ENSMUST00000035565.5:c.416G>A	W139*	24783609.0	24783609.0	G	A	ENSMUST00000035565.5:c.416G>A	W139*	CLINVAR-H1725251	CLINVAR-H1725251-M01-V01	CLINVAR	2683677.0	False	False	False	False	False	9
PKD1	ENSG00000008710.13	ENST00000262304.4	chr16	46	-	True	2168799	2168799	A	T	ENST00000262304.4:c.407T>A	L136Q	Missense	E_4	SNP	True	0	Class 0: This mutation can be originally modeled.	5aa	4aa	Pkd1	ENSMUSG00000032855.7	ENSMUST00000035565.5	chr17	46	+	SNP	Missense	E_4	24783600.0	24783600.0	T	A	ENSMUST00000035565.5:c.407T>A	L136Q	24783600.0	24783600.0	T	A	ENSMUST00000035565.5:c.407T>A	L136Q	CLINVAR-H1725254	CLINVAR-H1725254-M01-V01	CLINVAR	1709537.0	False	False	False	False	False	9
PKD1	ENSG00000008710.13	ENST00000262304.4	chr16	46	-	True	2168801	2168801	C	A	ENST00000262304.4:c.405G>T	W135C	Missense	E_4	SNP	True	0	Class 0: This mutation can be originally modeled.	4aa	5aa	Pkd1	ENSMUSG00000032855.7	ENSMUST00000035565.5	chr17	46	+	SNP	Missense	E_4	24783598.0	24783598.0	G	T	ENSMUST00000035565.5:c.405G>T	W135C	24783598.0	24783598.0	G	T	ENSMUST00000035565.5:c.405G>T	W135C	CLINVAR-H1725255	CLINVAR-H1725255-M01-V01	CLINVAR	995154.0	False	False	False	False	False	9
PKD1	ENSG00000008710.13	ENST00000262304.4	chr16	46	-	True	2168802	2168802	C	T	ENST00000262304.4:c.404G>A	W135*	Nonsense	E_4	SNP	True	0	Class 0: This mutation can be originally modeled.	4aa	5aa	Pkd1	ENSMUSG00000032855.7	ENSMUST00000035565.5	chr17	46	+	SNP	Nonsense	E_4	24783597.0	24783597.0	G	A	ENSMUST00000035565.5:c.404G>A	W135*	24783597.0	24783597.0	G	A	ENSMUST00000035565.5:c.404G>A	W135*	CLINVAR-H1725256	CLINVAR-H1725256-M01-V01	CLINVAR	599102.0	False	False	False	False	False	9
PKD1	ENSG00000008710.13	ENST00000262304.4	chr16	46	-	True	2168804	2168804	C	A	ENST00000262304.4:c.402G>T	A134delinsA	Silent	E_4	SNP	True	0	Class 0: This mutation can be originally modeled.	3aa	6aa	Pkd1	ENSMUSG00000032855.7	ENSMUST00000035565.5	chr17	46	+	SNP	Silent	E_4	24783595.0	24783595.0	G	T	ENSMUST00000035565.5:c.402G>T	A134delinsA	24783595.0	24783595.0	G	T	ENSMUST00000035565.5:c.402G>T	A134delinsA	CLINVAR-H1725257	CLINVAR-H1725257-M01-V01	CLINVAR	2646034.0	False	False	False	False	False	9
PKD1	ENSG00000008710.13	ENST00000262304.4	chr16	46	-	True	2168826	2168826	A	C	ENST00000262304.4:c.380T>G	F127C	Missense	E_4	SNP	True	0	Class 0: This mutation can be originally modeled.	16aa	2aa	Pkd1	ENSMUSG00000032855.7	ENSMUST00000035565.5	chr17	46	+	SNP	Missense	E_4	24783573.0	24783573.0	T	G	ENSMUST00000035565.5:c.380T>G	F127C	24783573.0	24783573.0	T	G	ENSMUST00000035565.5:c.380T>G	F127C	CLINVAR-H1725259	CLINVAR-H1725259-M01-V01	CLINVAR	974448.0	False	False	False	False	False	18
PKD1	ENSG00000008710.13	ENST00000262304.4	chr16	46	-	True	2168829	2168829	G	A	ENST00000262304.4:c.377C>T	P126L	Missense	E_4	SNP	True	0	Class 0: This mutation can be originally modeled.	15aa	3aa	Pkd1	ENSMUSG00000032855.7	ENSMUST00000035565.5	chr17	46	+	SNP	Missense	E_4	24783570.0	24783570.0	C	T	ENSMUST00000035565.5:c.377C>T	P126L	24783570.0	24783570.0	C	T	ENSMUST00000035565.5:c.377C>T	P126L	CLINVAR-H1725260	CLINVAR-H1725260-M01-V01	CLINVAR	635076.0	False	False	False	False	False	18
PKD1	ENSG00000008710.13	ENST00000262304.4	chr16	46	-	True	2169115	2169115	A	G	ENST00000262304.4:c.359T>C	I120T	Missense	E_3	SNP	True	0	Class 0: This mutation can be originally modeled.	9aa	9aa	Pkd1	ENSMUSG00000032855.7	ENSMUST00000035565.5	chr17	46	+	SNP	Missense	E_3	24783381.0	24783381.0	T	C	ENSMUST00000035565.5:c.359T>C	I120T	24783381.0	24783381.0	T	C	ENSMUST00000035565.5:c.359T>C	I120T	CLINVAR-H1725268	CLINVAR-H1725268-M01-V01	CLINVAR	523386.0	False	False	False	False	False	18
PKD1	ENSG00000008710.13	ENST00000262304.4	chr16	46	-	True	2169139	2169139	G	C	ENST00000262304.4:c.335C>G	A112G	Missense	E_3	SNP	True	0	Class 0: This mutation can be originally modeled.	1aa	17aa	Pkd1	ENSMUSG00000032855.7	ENSMUST00000035565.5	chr17	46	+	SNP	Missense	E_3	24783357.0	24783357.0	C	G	ENSMUST00000035565.5:c.335C>G	A112G	24783357.0	24783357.0	C	G	ENSMUST00000035565.5:c.335C>G	A112G	CLINVAR-H1725270	CLINVAR-H1725270-M01-V01	CLINVAR	2574767.0	False	False	False	False	False	18
PKD1	ENSG00000008710.13	ENST00000262304.4	chr16	46	-	True	2169152	2169152	C	A	ENST00000262304.4:c.322G>T	E108*	Nonsense	E_3	SNP	True	0	Class 0: This mutation can be originally modeled.	5aa	1aa	Pkd1	ENSMUSG00000032855.7	ENSMUST00000035565.5	chr17	46	+	SNP	Nonsense	E_3	24783344.0	24783344.0	G	T	ENSMUST00000035565.5:c.322G>T	E108*	24783344.0	24783344.0	G	T	ENSMUST00000035565.5:c.322G>T	E108*	CLINVAR-H1725272	CLINVAR-H1725272-M01-V01	CLINVAR	829954.0	False	False	False	False	False	6
PKD1	ENSG00000008710.13	ENST00000262304.4	chr16	46	-	True	2169161	2169161	T	A	ENST00000262304.4:c.313A>T	T105S	Missense	E_3	SNP	True	0	Class 0: This mutation can be originally modeled.	2aa	4aa	Pkd1	ENSMUSG00000032855.7	ENSMUST00000035565.5	chr17	46	+	SNP	Missense	E_3	24783335.0	24783335.0	A	T	ENSMUST00000035565.5:c.313A>T	T105S	24783335.0	24783335.0	A	T	ENSMUST00000035565.5:c.313A>T	T105S	CLINVAR-H1725273	CLINVAR-H1725273-M01-V01	CLINVAR	2342296.0	False	False	False	False	False	6
PKD1	ENSG00000008710.13	ENST00000262304.4	chr16	46	-	True	2169171	2169171	G	C	ENST00000262304.4:c.303C>G	N101K	Missense	E_3	SNP	True	0	Class 0: This mutation can be originally modeled.	2aa	0aa	Pkd1	ENSMUSG00000032855.7	ENSMUST00000035565.5	chr17	46	+	SNP	Missense	E_3	24783325.0	24783325.0	T	G	ENSMUST00000035565.5:c.303T>G	N101K	24783325.0	24783325.0	T	G	ENSMUST00000035565.5:c.303T>G	N101K	CLINVAR-H1725277	CLINVAR-H1725277-M01-V01	CLINVAR	931700.0	False	False	False	False	False	2
PKD1	ENSG00000008710.13	ENST00000262304.4	chr16	46	-	True	2169171	2169171	G	T	ENST00000262304.4:c.303C>A	N101K	Missense	E_3	SNP	True	0	Class 0: This mutation can be originally modeled.	2aa	0aa	Pkd1	ENSMUSG00000032855.7	ENSMUST00000035565.5	chr17	46	+	SNP	Missense	E_3	24783325.0	24783325.0	T	A	ENSMUST00000035565.5:c.303T>A	N101K	24783325.0	24783325.0	T	A	ENSMUST00000035565.5:c.303T>A	N101K	CLINVAR-H1725278	CLINVAR-H1725278-M01-V01	CLINVAR	994372.0	False	False	False	False	False	2
PKD1	ENSG00000008710.13	ENST00000262304.4	chr16	46	-	True	2169173	2169173	T	C	ENST00000262304.4:c.301A>G	N101D	Missense	E_3	SNP	True	0	Class 0: This mutation can be originally modeled.	2aa	0aa	Pkd1	ENSMUSG00000032855.7	ENSMUST00000035565.5	chr17	46	+	SNP	Missense	E_3	24783323.0	24783323.0	A	G	ENSMUST00000035565.5:c.301A>G	N101D	24783323.0	24783323.0	A	G	ENSMUST00000035565.5:c.301A>G	N101D	CLINVAR-H1725280	CLINVAR-H1725280-M01-V01	CLINVAR	873354.0	False	False	False	False	False	2
PKD1	ENSG00000008710.13	ENST00000262304.4	chr16	46	-	True	2169178	2169178	C	A	ENST00000262304.4:c.296G>T	S99I	Missense	E_3	SNP	True	0	Class 0: This mutation can be originally modeled.	0aa	2aa	Pkd1	ENSMUSG00000032855.7	ENSMUST00000035565.5	chr17	46	+	SNP	Missense	E_3	24783318.0	24783318.0	G	T	ENSMUST00000035565.5:c.296G>T	S99I	24783318.0	24783318.0	G	T	ENSMUST00000035565.5:c.296G>T	S99I	CLINVAR-H1725281	CLINVAR-H1725281-M01-V01	CLINVAR	636891.0	False	False	False	False	False	2
PKD1	ENSG00000008710.13	ENST00000262304.4	chr16	46	-	True	2169184	2169184	T	C	ENST00000262304.4:c.290A>G	D97G	Missense	E_3	SNP	True	0	Class 0: This mutation can be originally modeled.	2aa	0aa	Pkd1	ENSMUSG00000032855.7	ENSMUST00000035565.5	chr17	46	+	SNP	Missense	E_3	24783312.0	24783312.0	A	G	ENSMUST00000035565.5:c.290A>G	D97G	24783312.0	24783312.0	A	G	ENSMUST00000035565.5:c.290A>G	D97G	CLINVAR-H1725283	CLINVAR-H1725283-M01-V01	CLINVAR	998164.0	False	False	False	False	False	2
PKD1	ENSG00000008710.13	ENST00000262304.4	chr16	46	-	True	2169310	2169310	C	A	ENST00000262304.4:c.285G>T	E95D	Missense	E_2	SNP	True	0	Class 0: This mutation can be originally modeled.	0aa	2aa	Pkd1	ENSMUSG00000032855.7	ENSMUST00000035565.5	chr17	46	+	SNP	Missense	E_2	24783193.0	24783193.0	G	T	ENSMUST00000035565.5:c.285G>T	E95D	24783193.0	24783193.0	G	T	ENSMUST00000035565.5:c.285G>T	E95D	CLINVAR-H1725291	CLINVAR-H1725291-M01-V01	CLINVAR	636759.0	False	False	False	False	False	2
PKD1	ENSG00000008710.13	ENST00000262304.4	chr16	46	-	True	2169317	2169317	A	G	ENST00000262304.4:c.278T>C	L93P	Missense	E_2	SNP	True	0	Class 0: This mutation can be originally modeled.	4aa	0aa	Pkd1	ENSMUSG00000032855.7	ENSMUST00000035565.5	chr17	46	+	SNP	Missense	E_2	24783186.0	24783186.0	T	C	ENSMUST00000035565.5:c.278T>C	L93P	24783186.0	24783186.0	T	C	ENSMUST00000035565.5:c.278T>C	L93P	CLINVAR-H1725292	CLINVAR-H1725292-M01-V01	CLINVAR	1255655.0	False	False	False	False	False	4
PKD1	ENSG00000008710.13	ENST00000262304.4	chr16	46	-	True	2169319	2169319	C	T	ENST00000262304.4:c.276G>A	A92delinsA	Silent	E_2	SNP	True	0	Class 0: This mutation can be originally modeled.	3aa	1aa	Pkd1	ENSMUSG00000032855.7	ENSMUST00000035565.5	chr17	46	+	SNP	Silent	E_2	24783184.0	24783184.0	A	A	ENSMUST00000035565.5:c.276A>A	A92delinsA	24783184.0	24783184.0	A	A	ENSMUST00000035565.5:c.276A>A	A92delinsA	CLINVAR-H1725293	CLINVAR-H1725293-M01-V01	CLINVAR	433940.0	False	False	False	False	False	4
PKD1	ENSG00000008710.13	ENST00000262304.4	chr16	46	-	True	2169323	2169323	G	A	ENST00000262304.4:c.272C>T	S91L	Missense	E_2	SNP	True	0	Class 0: This mutation can be originally modeled.	2aa	2aa	Pkd1	ENSMUSG00000032855.7	ENSMUST00000035565.5	chr17	46	+	SNP	Missense	E_2	24783180.0	24783180.0	C	T	ENSMUST00000035565.5:c.272C>T	S91L	24783180.0	24783180.0	C	T	ENSMUST00000035565.5:c.272C>T	S91L	CLINVAR-H1725295	CLINVAR-H1725295-M01-V01	CLINVAR	2398489.0	False	False	False	False	False	4
PKD1	ENSG00000008710.13	ENST00000262304.4	chr16	46	-	True	2169323	2169323	G	T	ENST00000262304.4:c.272C>A	S91*	Nonsense	E_2	SNP	True	0	Class 0: This mutation can be originally modeled.	2aa	2aa	Pkd1	ENSMUSG00000032855.7	ENSMUST00000035565.5	chr17	46	+	SNP	Nonsense	E_2	24783180.0	24783180.0	C	A	ENSMUST00000035565.5:c.272C>A	S91*	24783180.0	24783180.0	C	A	ENSMUST00000035565.5:c.272C>A	S91*	CLINVAR-H1725296	CLINVAR-H1725296-M01-V01	CLINVAR	1179089.0	False	False	False	False	False	4
PKD1	ENSG00000008710.13	ENST00000262304.4	chr16	46	-	True	2169365	2169365	T	C	ENST00000262304.4:c.230A>G	N77S	Missense	E_2	SNP	True	0	Class 0: This mutation can be originally modeled.	2aa	2aa	Pkd1	ENSMUSG00000032855.7	ENSMUST00000035565.5	chr17	46	+	SNP	Missense	E_2	24783138.0	24783138.0	A	G	ENSMUST00000035565.5:c.230A>G	N77S	24783138.0	24783138.0	A	G	ENSMUST00000035565.5:c.230A>G	N77S	CLINVAR-H1725301	CLINVAR-H1725301-M01-V01	CLINVAR	1303904.0	False	False	False	False	False	4
PKD1	ENSG00000008710.13	ENST00000262304.4	chr16	46	-	True	2169369	2169369	G	A	ENST00000262304.4:c.226C>T	H76Y	Missense	E_2	SNP	True	0	Class 0: This mutation can be originally modeled.	1aa	3aa	Pkd1	ENSMUSG00000032855.7	ENSMUST00000035565.5	chr17	46	+	SNP	Missense	E_2	24783134.0	24783134.0	C	T	ENSMUST00000035565.5:c.226C>T	H76Y	24783134.0	24783134.0	C	T	ENSMUST00000035565.5:c.226C>T	H76Y	CLINVAR-H1725302	CLINVAR-H1725302-M01-V01	CLINVAR	523385.0	False	False	False	False	False	4
PKD1	ENSG00000008710.13	ENST00000262304.4	chr16	46	-	True	2169377	2169377	T	C	ENST00000262304.4:c.218A>G	D73G	Missense	E_2	SNP	True	0	Class 0: This mutation can be originally modeled.	10aa	0aa	Pkd1	ENSMUSG00000032855.7	ENSMUST00000035565.5	chr17	46	+	SNP	Missense	E_2	24783126.0	24783126.0	A	G	ENSMUST00000035565.5:c.218A>G	D73G	24783126.0	24783126.0	A	G	ENSMUST00000035565.5:c.218A>G	D73G	CLINVAR-H1725304	CLINVAR-H1725304-M01-V01	CLINVAR	1328380.0	False	False	False	False	False	10
PKD1	ENSG00000008710.13	ENST00000262304.4	chr16	46	-	True	2185476	2185476	A	T	ENST00000262304.4:c.215T>A	L72Q	Missense	E_1	SNP	True	0	Class 0: This mutation can be originally modeled.	9aa	1aa	Pkd1	ENSMUSG00000032855.7	ENSMUST00000035565.5	chr17	46	+	SNP	Missense	E_1	24769451.0	24769451.0	T	A	ENSMUST00000035565.5:c.215T>A	L72Q	24769451.0	24769451.0	T	A	ENSMUST00000035565.5:c.215T>A	L72Q	CLINVAR-H1725315	CLINVAR-H1725315-M01-V01	CLINVAR	829972.0	False	False	False	False	False	10
PKD1	ENSG00000008710.13	ENST00000262304.4	chr16	46	-	True	2185477	2185477	G	A	ENST00000262304.4:c.214C>T	L72delinsL	Silent	E_1	SNP	True	0	Class 0: This mutation can be originally modeled.	9aa	1aa	Pkd1	ENSMUSG00000032855.7	ENSMUST00000035565.5	chr17	46	+	SNP	Silent	E_1	24769450.0	24769450.0	C	T	ENSMUST00000035565.5:c.214C>T	L72delinsL	24769450.0	24769450.0	C	T	ENSMUST00000035565.5:c.214C>T	L72delinsL	CLINVAR-H1725316	CLINVAR-H1725316-M01-V01	CLINVAR	433938.0	False	False	False	False	False	10
PKD1	ENSG00000008710.13	ENST00000262304.4	chr16	46	-	True	2185485	2185485	G	A	ENST00000262304.4:c.206C>T	A69V	Missense	E_1	SNP	True	0	Class 0: This mutation can be originally modeled.	6aa	4aa	Pkd1	ENSMUSG00000032855.7	ENSMUST00000035565.5	chr17	46	+	SNP	Missense	E_1	24769442.0	24769442.0	C	T	ENSMUST00000035565.5:c.206C>T	A69V	24769442.0	24769442.0	C	T	ENSMUST00000035565.5:c.206C>T	A69V	CLINVAR-H1725318	CLINVAR-H1725318-M01-V01	CLINVAR	1048902.0	False	False	False	False	False	10
PKD1	ENSG00000008710.13	ENST00000262304.4	chr16	46	-	True	2185500	2185500	C	G	ENST00000262304.4:c.191G>C	R64P	Missense	E_1	SNP	True	0	Class 0: This mutation can be originally modeled.	1aa	9aa	Pkd1	ENSMUSG00000032855.7	ENSMUST00000035565.5	chr17	46	+	SNP	Missense	E_1	24769427.0	24769427.0	G	C	ENSMUST00000035565.5:c.191G>C	R64P	24769427.0	24769427.0	G	C	ENSMUST00000035565.5:c.191G>C	R64P	CLINVAR-H1725320	CLINVAR-H1725320-M01-V01	CLINVAR	1711175.0	False	False	False	False	False	10
PKD1	ENSG00000008710.13	ENST00000262304.4	chr16	46	-	True	2185509	2185509	G	A	ENST00000262304.4:c.182C>T	P61L	Missense	E_1	SNP	True	0	Class 0: This mutation can be originally modeled.	3aa	0aa	Pkd1	ENSMUSG00000032855.7	ENSMUST00000035565.5	chr17	46	+	SNP	Missense	E_1	24769418.0	24769418.0	C	T	ENSMUST00000035565.5:c.182C>T	P61L	24769418.0	24769418.0	C	T	ENSMUST00000035565.5:c.182C>T	P61L	CLINVAR-H1725321	CLINVAR-H1725321-M01-V01	CLINVAR	256928.0	False	False	False	False	False	3
PKD1	ENSG00000008710.13	ENST00000262304.4	chr16	46	-	True	2185514	2185514	G	C	ENST00000262304.4:c.177C>G	L59delinsL	Silent	E_1	SNP	True	0	Class 0: This mutation can be originally modeled.	1aa	2aa	Pkd1	ENSMUSG00000032855.7	ENSMUST00000035565.5	chr17	46	+	SNP	Silent	E_1	24769413.0	24769413.0	A	G	ENSMUST00000035565.5:c.177A>G	L59delinsL	24769413.0	24769413.0	A	G	ENSMUST00000035565.5:c.177A>G	L59delinsL	CLINVAR-H1725322	CLINVAR-H1725322-M01-V01	CLINVAR	2646038.0	False	False	False	False	False	3
PKD1	ENSG00000008710.13	ENST00000262304.4	chr16	46	-	True	2185524	2185524	A	G	ENST00000262304.4:c.167T>C	L56P	Missense	E_1	SNP	True	0	Class 0: This mutation can be originally modeled.	0aa	0aa	Pkd1	ENSMUSG00000032855.7	ENSMUST00000035565.5	chr17	46	+	SNP	Missense	E_1	24769403.0	24769403.0	T	C	ENSMUST00000035565.5:c.167T>C	L56P	24769403.0	24769403.0	T	C	ENSMUST00000035565.5:c.167T>C	L56P	CLINVAR-H1725325	CLINVAR-H1725325-M01-V01	CLINVAR	976836.0	False	False	False	False	False	0
PKD1	ENSG00000008710.13	ENST00000262304.4	chr16	46	-	True	2185533	2185533	C	G	ENST00000262304.4:c.158G>C	G53A	Missense	E_1	SNP	True	0	Class 0: This mutation can be originally modeled.	8aa	1aa	Pkd1	ENSMUSG00000032855.7	ENSMUST00000035565.5	chr17	46	+	SNP	Missense	E_1	24769394.0	24769394.0	G	C	ENSMUST00000035565.5:c.158G>C	G53A	24769394.0	24769394.0	G	C	ENSMUST00000035565.5:c.158G>C	G53A	CLINVAR-H1725327	CLINVAR-H1725327-M01-V01	CLINVAR	1706297.0	False	False	False	False	False	9
PKD1	ENSG00000008710.13	ENST00000262304.4	chr16	46	-	True	2185540	2185540	A	C	ENST00000262304.4:c.151T>G	C51G	Missense	E_1	SNP	True	0	Class 0: This mutation can be originally modeled.	6aa	3aa	Pkd1	ENSMUSG00000032855.7	ENSMUST00000035565.5	chr17	46	+	SNP	Missense	E_1	24769387.0	24769387.0	T	G	ENSMUST00000035565.5:c.151T>G	C51G	24769387.0	24769387.0	T	G	ENSMUST00000035565.5:c.151T>G	C51G	CLINVAR-H1725330	CLINVAR-H1725330-M01-V01	CLINVAR	1697198.0	False	False	False	False	False	9
PKD1	ENSG00000008710.13	ENST00000262304.4	chr16	46	-	True	2185540	2185540	A	G	ENST00000262304.4:c.151T>C	C51R	Missense	E_1	SNP	True	0	Class 0: This mutation can be originally modeled.	6aa	3aa	Pkd1	ENSMUSG00000032855.7	ENSMUST00000035565.5	chr17	46	+	SNP	Missense	E_1	24769387.0	24769387.0	T	C	ENSMUST00000035565.5:c.151T>C	C51R	24769387.0	24769387.0	T	C	ENSMUST00000035565.5:c.151T>C	C51R	CLINVAR-H1725331	CLINVAR-H1725331-M01-V01	CLINVAR	2429661.0	False	False	False	False	False	9
PKD1	ENSG00000008710.13	ENST00000262304.4	chr16	46	-	True	2185553	2185553	G	A	ENST00000262304.4:c.138C>T	A46delinsA	Silent	E_1	SNP	True	0	Class 0: This mutation can be originally modeled.	1aa	8aa	Pkd1	ENSMUSG00000032855.7	ENSMUST00000035565.5	chr17	46	+	SNP	Silent	E_1	24769374.0	24769374.0	C	T	ENSMUST00000035565.5:c.138C>T	A46delinsA	24769374.0	24769374.0	C	T	ENSMUST00000035565.5:c.138C>T	A46delinsA	CLINVAR-H1725332	CLINVAR-H1725332-M01-V01	CLINVAR	2662356.0	False	False	False	False	False	9
PKD1	ENSG00000008710.13	ENST00000262304.4	chr16	46	-	True	2185564	2185564	G	C	ENST00000262304.4:c.127C>G	P43A	Missense	E_1	SNP	True	0	Class 0: This mutation can be originally modeled.	4aa	0aa	Pkd1	ENSMUSG00000032855.7	ENSMUST00000035565.5	chr17	46	+	SNP	Missense	E_1	24769363.0	24769363.0	C	G	ENSMUST00000035565.5:c.127C>G	P43A	24769363.0	24769363.0	C	G	ENSMUST00000035565.5:c.127C>G	P43A	CLINVAR-H1725334	CLINVAR-H1725334-M01-V01	CLINVAR	427740.0	False	False	False	False	False	4
PKD1	ENSG00000008710.13	ENST00000262304.4	chr16	46	-	True	2185575	2185575	C	T	ENST00000262304.4:c.116G>A	C39Y	Missense	E_1	SNP	True	0	Class 0: This mutation can be originally modeled.	0aa	4aa	Pkd1	ENSMUSG00000032855.7	ENSMUST00000035565.5	chr17	46	+	SNP	Missense	E_1	24769352.0	24769352.0	G	A	ENSMUST00000035565.5:c.116G>A	C39Y	24769352.0	24769352.0	G	A	ENSMUST00000035565.5:c.116G>A	C39Y	CLINVAR-H1725335	CLINVAR-H1725335-M01-V01	CLINVAR	1310359.0	False	False	False	False	False	4
PKD1	ENSG00000008710.13	ENST00000262304.4	chr16	46	-	True	2185580	2185580	G	T	ENST00000262304.4:c.111C>A	C37*	Nonsense	E_1	SNP	True	0	Class 0: This mutation can be originally modeled.	1aa	0aa	Pkd1	ENSMUSG00000032855.7	ENSMUST00000035565.5	chr17	46	+	SNP	Nonsense	E_1	24769347.0	24769347.0	C	A	ENSMUST00000035565.5:c.111C>A	C37*	24769347.0	24769347.0	C	A	ENSMUST00000035565.5:c.111C>A	C37*	CLINVAR-H1725338	CLINVAR-H1725338-M01-V01	CLINVAR	997355.0	False	False	False	False	False	1
PKD1	ENSG00000008710.13	ENST00000262304.4	chr16	46	-	True	2185584	2185584	G	T	ENST00000262304.4:c.107C>A	P36H	Missense	E_1	SNP	True	0	Class 0: This mutation can be originally modeled.	0aa	1aa	Pkd1	ENSMUSG00000032855.7	ENSMUST00000035565.5	chr17	46	+	SNP	Missense	E_1	24769343.0	24769343.0	C	A	ENSMUST00000035565.5:c.107C>A	P36H	24769343.0	24769343.0	C	A	ENSMUST00000035565.5:c.107C>A	P36H	CLINVAR-H1725341	CLINVAR-H1725341-M01-V01	CLINVAR	256895.0	False	False	False	False	False	1
PKD1	ENSG00000008710.13	ENST00000262304.4	chr16	46	-	True	2185592	2185592	G	T	ENST00000262304.4:c.99C>A	C33*	Nonsense	E_1	SNP	True	0	Class 0: This mutation can be originally modeled.	7aa	0aa	Pkd1	ENSMUSG00000032855.7	ENSMUST00000035565.5	chr17	46	+	SNP	Nonsense	E_1	24769335.0	24769335.0	C	A	ENSMUST00000035565.5:c.99C>A	C33*	24769335.0	24769335.0	C	A	ENSMUST00000035565.5:c.99C>A	C33*	CLINVAR-H1725342	CLINVAR-H1725342-M01-V01	CLINVAR	873351.0	False	False	False	False	False	7
PKD1	ENSG00000008710.13	ENST00000262304.4	chr16	46	-	True	2185602	2185602	C	T	ENST00000262304.4:c.89G>A	C30Y	Missense	E_1	SNP	True	0	Class 0: This mutation can be originally modeled.	4aa	3aa	Pkd1	ENSMUSG00000032855.7	ENSMUST00000035565.5	chr17	46	+	SNP	Missense	E_1	24769325.0	24769325.0	G	A	ENSMUST00000035565.5:c.89G>A	C30Y	24769325.0	24769325.0	G	A	ENSMUST00000035565.5:c.89G>A	C30Y	CLINVAR-H1725344	CLINVAR-H1725344-M01-V01	CLINVAR	993864.0	False	False	False	False	False	7
PKD1	ENSG00000008710.13	ENST00000262304.4	chr16	46	-	True	2185609	2185609	G	T	ENST00000262304.4:c.82C>A	R28S	Missense	E_1	SNP	True	0	Class 0: This mutation can be originally modeled.	2aa	5aa	Pkd1	ENSMUSG00000032855.7	ENSMUST00000035565.5	chr17	46	+	SNP	Missense	E_1	24769318.0	24769318.0	C	A	ENSMUST00000035565.5:c.82C>A	R28S	24769318.0	24769318.0	C	A	ENSMUST00000035565.5:c.82C>A	R28S	CLINVAR-H1725345	CLINVAR-H1725345-M01-V01	CLINVAR	2646039.0	False	False	False	False	False	7
PKD1	ENSG00000008710.13	ENST00000262304.4	chr16	46	-	True	2185617	2185617	C	A	ENST00000262304.4:c.74G>T	G25V	Missense	E_1	SNP	True	0	Class 0: This mutation can be originally modeled.	0aa	0aa	Pkd1	ENSMUSG00000032855.7	ENSMUST00000035565.5	chr17	46	+	SNP	Missense	E_1	24769307.0	24769307.0	G	T	ENSMUST00000035565.5:c.71G>T	G24V	24769307.0	24769307.0	G	T	ENSMUST00000035565.5:c.71G>T	G24V	CLINVAR-H1725348	CLINVAR-H1725348-M01-V01	CLINVAR	448005.0	False	False	False	False	False	0
PKD1	ENSG00000008710.13	ENST00000262304.4	chr16	46	-	True	2185636	2185636	G	A	ENST00000262304.4:c.55C>T	L19F	Missense	E_1	SNP	True	0	Class 0: This mutation can be originally modeled.	9aa	4aa	Pkd1	ENSMUSG00000032855.7	ENSMUST00000035565.5	chr17	46	+	SNP	Missense	E_1	24769291.0	24769291.0	C	T	ENSMUST00000035565.5:c.55C>T	L19F	24769291.0	24769291.0	C	T	ENSMUST00000035565.5:c.55C>T	L19F	CLINVAR-H1725349	CLINVAR-H1725349-M01-V01	CLINVAR	1697202.0	False	False	False	False	False	13
PKD1	ENSG00000008710.13	ENST00000262304.4	chr16	46	-	True	2185646	2185646	C	G	ENST00000262304.4:c.45G>C	L15delinsL	Silent	E_1	SNP	True	0	Class 0: This mutation can be originally modeled.	5aa	8aa	Pkd1	ENSMUSG00000032855.7	ENSMUST00000035565.5	chr17	46	+	SNP	Silent	E_1	24769281.0	24769281.0	G	C	ENSMUST00000035565.5:c.45G>C	L15delinsL	24769281.0	24769281.0	G	C	ENSMUST00000035565.5:c.45G>C	L15delinsL	CLINVAR-H1725351	CLINVAR-H1725351-M01-V01	CLINVAR	811470.0	False	False	False	False	False	13
PKD1	ENSG00000008710.13	ENST00000262304.4	chr16	46	-	True	2185653	2185653	A	G	ENST00000262304.4:c.38T>C	L13P	Missense	E_1	SNP	True	0	Class 0: This mutation can be originally modeled.	3aa	10aa	Pkd1	ENSMUSG00000032855.7	ENSMUST00000035565.5	chr17	46	+	SNP	Missense	E_1	24769274.0	24769274.0	T	C	ENSMUST00000035565.5:c.38T>C	L13P	24769274.0	24769274.0	T	C	ENSMUST00000035565.5:c.38T>C	L13P	CLINVAR-H1725352	CLINVAR-H1725352-M01-V01	CLINVAR	995153.0	False	False	False	False	False	13
PKD1	ENSG00000008710.13	ENST00000262304.4	chr16	46	-	True	2185654	2185654	G	C	ENST00000262304.4:c.37C>G	L13V	Missense	E_1	SNP	True	0	Class 0: This mutation can be originally modeled.	3aa	10aa	Pkd1	ENSMUSG00000032855.7	ENSMUST00000035565.5	chr17	46	+	SNP	Missense	E_1	24769273.0	24769273.0	C	G	ENSMUST00000035565.5:c.37C>G	L13V	24769273.0	24769273.0	C	G	ENSMUST00000035565.5:c.37C>G	L13V	CLINVAR-H1725353	CLINVAR-H1725353-M01-V01	CLINVAR	2411562.0	False	False	False	False	False	13
PKD1	ENSG00000008710.13	ENST00000262304.4	chr16	46	-	True	2185672	2185672	C	T	ENST00000262304.4:c.19G>A	A7T	Missense	E_1	SNP	True	0	Class 0: This mutation can be originally modeled.	2aa	0aa	Pkd1	ENSMUSG00000032855.7	ENSMUST00000035565.5	chr17	46	+	SNP	Missense	E_1	24769255.0	24769255.0	G	A	ENSMUST00000035565.5:c.19G>A	A7T	24769255.0	24769255.0	G	A	ENSMUST00000035565.5:c.19G>A	A7T	CLINVAR-H1725355	CLINVAR-H1725355-M01-V01	CLINVAR	1722973.0	False	False	False	False	False	2
PKD1	ENSG00000008710.13	ENST00000262304.4	chr16	46	-	True	2185675	2185675	G	A	ENST00000262304.4:c.16C>T	P6S	Missense	E_1	SNP	True	0	Class 0: This mutation can be originally modeled.	1aa	1aa	Pkd1	ENSMUSG00000032855.7	ENSMUST00000035565.5	chr17	46	+	SNP	Missense	E_1	24769252.0	24769252.0	C	T	ENSMUST00000035565.5:c.16C>T	P6S	24769252.0	24769252.0	C	T	ENSMUST00000035565.5:c.16C>T	P6S	CLINVAR-H1725357	CLINVAR-H1725357-M01-V01	CLINVAR	1312334.0	False	False	False	False	False	2
PKD1	ENSG00000008710.13	ENST00000262304.4	chr16	46	-	True	2185688	2185688	C	T	ENST00000262304.4:c.3G>A	M1I	Missense	E_1	SNP	True	0	Class 0: This mutation can be originally modeled.	0aa	0aa	Pkd1	ENSMUSG00000032855.7	ENSMUST00000035565.5	chr17	46	+	SNP	Missense	E_1	24769239.0	24769239.0	G	A	ENSMUST00000035565.5:c.3G>A	M1I	24769239.0	24769239.0	G	A	ENSMUST00000035565.5:c.3G>A	M1I	CLINVAR-H1725359	CLINVAR-H1725359-M01-V01	CLINVAR	586273.0	False	False	False	False	False	0
PKD1	ENSG00000008710.13	ENST00000262304.4	chr16	46	-	True	2140071	2140071	G	A	ENST00000262304.4:c.12569C>T	S4190F	Missense	E_46	SNP	True	1	Class 1: This mutation can be alternatively modeled.	6aa	3aa	Pkd1	ENSMUSG00000032855.7	ENSMUST00000035565.5	chr17	46	+	DNP	Missense	E_46	24814170.0	24814170.0	C	T	ENSMUST00000035565.5:c.12539C>T	S4180L	24814170.0	24814171.0	CG	TC	ENSMUST00000035565.5:c.12539_12540CG>TC	S4180F	CLINVAR-H1722315	CLINVAR-H1722315-M01-V01	CLINVAR	2662415.0	False	False	False	False	False	9
PKD1	ENSG00000008710.13	ENST00000262304.4	chr16	46	-	True	2140071	2140071	G	A	ENST00000262304.4:c.12569C>T	S4190F	Missense	E_46	SNP	True	1	Class 1: This mutation can be alternatively modeled.	6aa	3aa	Pkd1	ENSMUSG00000032855.7	ENSMUST00000035565.5	chr17	46	+	DNP	Missense	E_46	24814170.0	24814170.0	C	T	ENSMUST00000035565.5:c.12539C>T	S4180L	24814170.0	24814171.0	CG	TT	ENSMUST00000035565.5:c.12539_12540CG>TT	S4180F	CLINVAR-H1722315	CLINVAR-H1722315-M01-V02	CLINVAR	2662415.0	False	False	False	False	False	9
PKD1	ENSG00000008710.13	ENST00000262304.4	chr16	46	-	True	2140125	2140125	G	T	ENST00000262304.4:c.12515C>A	S4172Y	Missense	E_46	SNP	True	1	Class 1: This mutation can be alternatively modeled.	0aa	0aa	Pkd1	ENSMUSG00000032855.7	ENSMUST00000035565.5	chr17	46	+	DNP	Missense	E_46	24814113.0	24814113.0	C	A	ENSMUST00000035565.5:c.12482C>A	S4161*	24814113.0	24814114.0	CA	AT	ENSMUST00000035565.5:c.12482_12483CA>AT	S4161Y	CLINVAR-H1722319	CLINVAR-H1722319-M01-V01	CLINVAR	1699607.0	False	False	False	False	False	0
PKD1	ENSG00000008710.13	ENST00000262304.4	chr16	46	-	True	2140125	2140125	G	T	ENST00000262304.4:c.12515C>A	S4172Y	Missense	E_46	SNP	True	1	Class 1: This mutation can be alternatively modeled.	0aa	0aa	Pkd1	ENSMUSG00000032855.7	ENSMUST00000035565.5	chr17	46	+	DNP	Missense	E_46	24814113.0	24814113.0	C	A	ENSMUST00000035565.5:c.12482C>A	S4161*	24814113.0	24814114.0	CA	AC	ENSMUST00000035565.5:c.12482_12483CA>AC	S4161Y	CLINVAR-H1722319	CLINVAR-H1722319-M01-V02	CLINVAR	1699607.0	False	False	False	False	False	0
PKD1	ENSG00000008710.13	ENST00000262304.4	chr16	46	-	True	2140375	2140375	G	A	ENST00000262304.4:c.12355C>T	R4119W	Missense	E_45	SNP	True	1	Class 1: This mutation can be alternatively modeled.	12aa	23aa	Pkd1	ENSMUSG00000032855.7	ENSMUST00000035565.5	chr17	46	+	TNP	Missense	E_45	24813862.0	24813862.0	C	T	ENSMUST00000035565.5:c.12325C>T	R4109C	24813862.0	24813864.0	CGC	TGG	ENSMUST00000035565.5:c.12325_12327CGC>TGG	R4109W	CLINVAR-H1722367	CLINVAR-H1722367-M01-V01	CLINVAR	973854.0	False	False	False	False	False	35
PKD1	ENSG00000008710.13	ENST00000262304.4	chr16	46	-	True	2140405	2140405	G	A	ENST00000262304.4:c.12325C>T	R4109C	Missense	E_45	SNP	True	1	Class 1: This mutation can be alternatively modeled.	2aa	33aa	Pkd1	ENSMUSG00000032855.7	ENSMUST00000035565.5	chr17	46	+	TNP	Missense	E_45	24813832.0	24813832.0	C	T	ENSMUST00000035565.5:c.12295C>T	R4099W	24813832.0	24813834.0	CGG	TGC	ENSMUST00000035565.5:c.12295_12297CGG>TGC	R4099C	CLINVAR-H1722377	CLINVAR-H1722377-M01-V01	CLINVAR	1313825.0	False	False	False	False	False	35
PKD1	ENSG00000008710.13	ENST00000262304.4	chr16	46	-	True	2140405	2140405	G	A	ENST00000262304.4:c.12325C>T	R4109C	Missense	E_45	SNP	True	1	Class 1: This mutation can be alternatively modeled.	2aa	33aa	Pkd1	ENSMUSG00000032855.7	ENSMUST00000035565.5	chr17	46	+	TNP	Missense	E_45	24813832.0	24813832.0	C	T	ENSMUST00000035565.5:c.12295C>T	R4099W	24813832.0	24813834.0	CGG	TGT	ENSMUST00000035565.5:c.12295_12297CGG>TGT	R4099C	CLINVAR-H1722377	CLINVAR-H1722377-M01-V02	CLINVAR	1313825.0	False	False	False	False	False	35
PKD1	ENSG00000008710.13	ENST00000262304.4	chr16	46	-	True	2140482	2140482	G	A	ENST00000262304.4:c.12248C>T	S4083L	Missense	E_45	SNP	True	1	Class 1: This mutation can be alternatively modeled.	1aa	11aa	Pkd1	ENSMUSG00000032855.7	ENSMUST00000035565.5	chr17	46	+	DNP	Missense	E_45	24813755.0	24813755.0	C	T	ENSMUST00000035565.5:c.12218C>T	S4073F	24813755.0	24813756.0	CC	TA	ENSMUST00000035565.5:c.12218_12219CC>TA	S4073L	CLINVAR-H1722392	CLINVAR-H1722392-M01-V01	CLINVAR	2260368.0	False	False	False	False	False	12
PKD1	ENSG00000008710.13	ENST00000262304.4	chr16	46	-	True	2140482	2140482	G	A	ENST00000262304.4:c.12248C>T	S4083L	Missense	E_45	SNP	True	1	Class 1: This mutation can be alternatively modeled.	1aa	11aa	Pkd1	ENSMUSG00000032855.7	ENSMUST00000035565.5	chr17	46	+	DNP	Missense	E_45	24813755.0	24813755.0	C	T	ENSMUST00000035565.5:c.12218C>T	S4073F	24813755.0	24813756.0	CC	TG	ENSMUST00000035565.5:c.12218_12219CC>TG	S4073L	CLINVAR-H1722392	CLINVAR-H1722392-M01-V02	CLINVAR	2260368.0	False	False	False	False	False	12
PKD1	ENSG00000008710.13	ENST00000262304.4	chr16	46	-	True	2140482	2140482	G	A	ENST00000262304.4:c.12248C>T	S4083L	Missense	E_45	SNP	True	1	Class 1: This mutation can be alternatively modeled.	1aa	11aa	Pkd1	ENSMUSG00000032855.7	ENSMUST00000035565.5	chr17	46	+	TNP	Missense	E_45	24813755.0	24813755.0	C	T	ENSMUST00000035565.5:c.12218C>T	S4073F	24813754.0	24813756.0	TCC	CTT	ENSMUST00000035565.5:c.12217_12219TCC>CTT	S4073L	CLINVAR-H1722392	CLINVAR-H1722392-M01-V03	CLINVAR	2260368.0	False	False	False	False	False	12
PKD1	ENSG00000008710.13	ENST00000262304.4	chr16	46	-	True	2140482	2140482	G	A	ENST00000262304.4:c.12248C>T	S4083L	Missense	E_45	SNP	True	1	Class 1: This mutation can be alternatively modeled.	1aa	11aa	Pkd1	ENSMUSG00000032855.7	ENSMUST00000035565.5	chr17	46	+	DNP	Missense	E_45	24813755.0	24813755.0	C	T	ENSMUST00000035565.5:c.12218C>T	S4073F	24813754.0	24813755.0	TC	CT	ENSMUST00000035565.5:c.12217_12218TC>CT	S4073L	CLINVAR-H1722392	CLINVAR-H1722392-M01-V04	CLINVAR	2260368.0	False	False	False	False	False	12
PKD1	ENSG00000008710.13	ENST00000262304.4	chr16	46	-	True	2140482	2140482	G	A	ENST00000262304.4:c.12248C>T	S4083L	Missense	E_45	SNP	True	1	Class 1: This mutation can be alternatively modeled.	1aa	11aa	Pkd1	ENSMUSG00000032855.7	ENSMUST00000035565.5	chr17	46	+	TNP	Missense	E_45	24813755.0	24813755.0	C	T	ENSMUST00000035565.5:c.12218C>T	S4073F	24813754.0	24813756.0	TCC	CTG	ENSMUST00000035565.5:c.12217_12219TCC>CTG	S4073L	CLINVAR-H1722392	CLINVAR-H1722392-M01-V05	CLINVAR	2260368.0	False	False	False	False	False	12
PKD1	ENSG00000008710.13	ENST00000262304.4	chr16	46	-	True	2140745	2140745	A	C	ENST00000262304.4:c.12068T>G	L4023R	Missense	E_44	SNP	True	1	Class 1: This mutation can be alternatively modeled.	36aa	2aa	Pkd1	ENSMUSG00000032855.7	ENSMUST00000035565.5	chr17	46	+	TNP	Missense	E_44	24813499.0	24813499.0	T	G	ENSMUST00000035565.5:c.12038T>G	L4013W	24813498.0	24813500.0	TTG	CGT	ENSMUST00000035565.5:c.12037_12039TTG>CGT	L4013R	CLINVAR-H1722444	CLINVAR-H1722444-M01-V01	CLINVAR	1309240.0	False	False	False	False	False	38
PKD1	ENSG00000008710.13	ENST00000262304.4	chr16	46	-	True	2140745	2140745	A	C	ENST00000262304.4:c.12068T>G	L4023R	Missense	E_44	SNP	True	1	Class 1: This mutation can be alternatively modeled.	36aa	2aa	Pkd1	ENSMUSG00000032855.7	ENSMUST00000035565.5	chr17	46	+	DNP	Missense	E_44	24813499.0	24813499.0	T	G	ENSMUST00000035565.5:c.12038T>G	L4013W	24813498.0	24813499.0	TT	AG	ENSMUST00000035565.5:c.12037_12038TT>AG	L4013R	CLINVAR-H1722444	CLINVAR-H1722444-M01-V02	CLINVAR	1309240.0	False	False	False	False	False	38
PKD1	ENSG00000008710.13	ENST00000262304.4	chr16	46	-	True	2140745	2140745	A	C	ENST00000262304.4:c.12068T>G	L4023R	Missense	E_44	SNP	True	1	Class 1: This mutation can be alternatively modeled.	36aa	2aa	Pkd1	ENSMUSG00000032855.7	ENSMUST00000035565.5	chr17	46	+	DNP	Missense	E_44	24813499.0	24813499.0	T	G	ENSMUST00000035565.5:c.12038T>G	L4013W	24813498.0	24813499.0	TT	CG	ENSMUST00000035565.5:c.12037_12038TT>CG	L4013R	CLINVAR-H1722444	CLINVAR-H1722444-M01-V03	CLINVAR	1309240.0	False	False	False	False	False	38
PKD1	ENSG00000008710.13	ENST00000262304.4	chr16	46	-	True	2140745	2140745	A	C	ENST00000262304.4:c.12068T>G	L4023R	Missense	E_44	SNP	True	1	Class 1: This mutation can be alternatively modeled.	36aa	2aa	Pkd1	ENSMUSG00000032855.7	ENSMUST00000035565.5	chr17	46	+	TNP	Missense	E_44	24813499.0	24813499.0	T	G	ENSMUST00000035565.5:c.12038T>G	L4013W	24813498.0	24813500.0	TTG	AGA	ENSMUST00000035565.5:c.12037_12039TTG>AGA	L4013R	CLINVAR-H1722444	CLINVAR-H1722444-M01-V04	CLINVAR	1309240.0	False	False	False	False	False	38
PKD1	ENSG00000008710.13	ENST00000262304.4	chr16	46	-	True	2140745	2140745	A	C	ENST00000262304.4:c.12068T>G	L4023R	Missense	E_44	SNP	True	1	Class 1: This mutation can be alternatively modeled.	36aa	2aa	Pkd1	ENSMUSG00000032855.7	ENSMUST00000035565.5	chr17	46	+	TNP	Missense	E_44	24813499.0	24813499.0	T	G	ENSMUST00000035565.5:c.12038T>G	L4013W	24813498.0	24813500.0	TTG	CGC	ENSMUST00000035565.5:c.12037_12039TTG>CGC	L4013R	CLINVAR-H1722444	CLINVAR-H1722444-M01-V05	CLINVAR	1309240.0	False	False	False	False	False	38
PKD1	ENSG00000008710.13	ENST00000262304.4	chr16	46	-	True	2140752	2140752	G	A	ENST00000262304.4:c.12061C>T	R4021*	Nonsense	E_44	SNP	True	1	Class 1: This mutation can be alternatively modeled.	34aa	4aa	Pkd1	ENSMUSG00000032855.7	ENSMUST00000035565.5	chr17	46	+	TNP	Nonsense	E_44	24813492.0	24813492.0	C	T	ENSMUST00000035565.5:c.12031C>T	R4011W	24813492.0	24813494.0	CGG	TAA	ENSMUST00000035565.5:c.12031_12033CGG>TAA	R4011*	CLINVAR-H1722448	CLINVAR-H1722448-M01-V01	CLINVAR	636627.0	False	False	False	False	False	38
PKD1	ENSG00000008710.13	ENST00000262304.4	chr16	46	-	True	2140752	2140752	G	A	ENST00000262304.4:c.12061C>T	R4021*	Nonsense	E_44	SNP	True	1	Class 1: This mutation can be alternatively modeled.	34aa	4aa	Pkd1	ENSMUSG00000032855.7	ENSMUST00000035565.5	chr17	46	+	TNP	Nonsense	E_44	24813492.0	24813492.0	C	T	ENSMUST00000035565.5:c.12031C>T	R4011W	24813492.0	24813494.0	CGG	TGA	ENSMUST00000035565.5:c.12031_12033CGG>TGA	R4011*	CLINVAR-H1722448	CLINVAR-H1722448-M01-V02	CLINVAR	636627.0	False	False	False	False	False	38
PKD1	ENSG00000008710.13	ENST00000262304.4	chr16	46	-	True	2140752	2140752	G	A	ENST00000262304.4:c.12061C>T	R4021*	Nonsense	E_44	SNP	True	1	Class 1: This mutation can be alternatively modeled.	34aa	4aa	Pkd1	ENSMUSG00000032855.7	ENSMUST00000035565.5	chr17	46	+	DNP	Nonsense	E_44	24813492.0	24813492.0	C	T	ENSMUST00000035565.5:c.12031C>T	R4011W	24813492.0	24813493.0	CG	TA	ENSMUST00000035565.5:c.12031_12032CG>TA	R4011*	CLINVAR-H1722448	CLINVAR-H1722448-M01-V03	CLINVAR	636627.0	False	False	False	False	False	38
PKD1	ENSG00000008710.13	ENST00000262304.4	chr16	46	-	True	2140794	2140794	G	T	ENST00000262304.4:c.12019C>A	R4007S	Missense	E_44	SNP	True	1	Class 1: This mutation can be alternatively modeled.	20aa	18aa	Pkd1	ENSMUSG00000032855.7	ENSMUST00000035565.5	chr17	46	+	TNP	Missense	E_44	24813450.0	24813450.0	C	A	ENSMUST00000035565.5:c.11989C>A	R3997delinsR	24813450.0	24813452.0	CGG	TCA	ENSMUST00000035565.5:c.11989_11991CGG>TCA	R3997S	CLINVAR-H1722457	CLINVAR-H1722457-M01-V01	CLINVAR	1699857.0	False	False	False	False	False	38
PKD1	ENSG00000008710.13	ENST00000262304.4	chr16	46	-	True	2140794	2140794	G	T	ENST00000262304.4:c.12019C>A	R4007S	Missense	E_44	SNP	True	1	Class 1: This mutation can be alternatively modeled.	20aa	18aa	Pkd1	ENSMUSG00000032855.7	ENSMUST00000035565.5	chr17	46	+	TNP	Missense	E_44	24813450.0	24813450.0	C	A	ENSMUST00000035565.5:c.11989C>A	R3997delinsR	24813450.0	24813452.0	CGG	TCC	ENSMUST00000035565.5:c.11989_11991CGG>TCC	R3997S	CLINVAR-H1722457	CLINVAR-H1722457-M01-V02	CLINVAR	1699857.0	False	False	False	False	False	38
PKD1	ENSG00000008710.13	ENST00000262304.4	chr16	46	-	True	2140794	2140794	G	T	ENST00000262304.4:c.12019C>A	R4007S	Missense	E_44	SNP	True	1	Class 1: This mutation can be alternatively modeled.	20aa	18aa	Pkd1	ENSMUSG00000032855.7	ENSMUST00000035565.5	chr17	46	+	DNP	Missense	E_44	24813450.0	24813450.0	C	A	ENSMUST00000035565.5:c.11989C>A	R3997delinsR	24813450.0	24813451.0	CG	TC	ENSMUST00000035565.5:c.11989_11990CG>TC	R3997S	CLINVAR-H1722457	CLINVAR-H1722457-M01-V03	CLINVAR	1699857.0	False	False	False	False	False	38
PKD1	ENSG00000008710.13	ENST00000262304.4	chr16	46	-	True	2140794	2140794	G	T	ENST00000262304.4:c.12019C>A	R4007S	Missense	E_44	SNP	True	1	Class 1: This mutation can be alternatively modeled.	20aa	18aa	Pkd1	ENSMUSG00000032855.7	ENSMUST00000035565.5	chr17	46	+	TNP	Missense	E_44	24813450.0	24813450.0	C	A	ENSMUST00000035565.5:c.11989C>A	R3997delinsR	24813450.0	24813452.0	CGG	AGC	ENSMUST00000035565.5:c.11989_11991CGG>AGC	R3997S	CLINVAR-H1722457	CLINVAR-H1722457-M01-V04	CLINVAR	1699857.0	False	False	False	False	False	38
PKD1	ENSG00000008710.13	ENST00000262304.4	chr16	46	-	True	2140794	2140794	G	T	ENST00000262304.4:c.12019C>A	R4007S	Missense	E_44	SNP	True	1	Class 1: This mutation can be alternatively modeled.	20aa	18aa	Pkd1	ENSMUSG00000032855.7	ENSMUST00000035565.5	chr17	46	+	TNP	Missense	E_44	24813450.0	24813450.0	C	A	ENSMUST00000035565.5:c.11989C>A	R3997delinsR	24813450.0	24813452.0	CGG	TCT	ENSMUST00000035565.5:c.11989_11991CGG>TCT	R3997S	CLINVAR-H1722457	CLINVAR-H1722457-M01-V05	CLINVAR	1699857.0	False	False	False	False	False	38
PKD1	ENSG00000008710.13	ENST00000262304.4	chr16	46	-	True	2141075	2141075	C	T	ENST00000262304.4:c.11813G>A	R3938Q	Missense	E_43	SNP	True	1	Class 1: This mutation can be alternatively modeled.	1aa	0aa	Pkd1	ENSMUSG00000032855.7	ENSMUST00000035565.5	chr17	46	+	TNP	Missense	E_43	24813144.0	24813144.0	G	A	ENSMUST00000035565.5:c.11765G>A	R3922K	24813143.0	24813145.0	AGG	CAA	ENSMUST00000035565.5:c.11764_11766AGG>CAA	R3922Q	CLINVAR-H1722518	CLINVAR-H1722518-M01-V01	CLINVAR	2443213.0	False	False	False	False	False	1
PKD1	ENSG00000008710.13	ENST00000262304.4	chr16	46	-	True	2141075	2141075	C	T	ENST00000262304.4:c.11813G>A	R3938Q	Missense	E_43	SNP	True	1	Class 1: This mutation can be alternatively modeled.	1aa	0aa	Pkd1	ENSMUSG00000032855.7	ENSMUST00000035565.5	chr17	46	+	DNP	Missense	E_43	24813144.0	24813144.0	G	A	ENSMUST00000035565.5:c.11765G>A	R3922K	24813143.0	24813144.0	AG	CA	ENSMUST00000035565.5:c.11764_11765AG>CA	R3922Q	CLINVAR-H1722518	CLINVAR-H1722518-M01-V02	CLINVAR	2443213.0	False	False	False	False	False	1
PKD1	ENSG00000008710.13	ENST00000262304.4	chr16	46	-	True	2141443	2141443	G	T	ENST00000262304.4:c.11693C>A	S3898*	Nonsense	E_42	SNP	True	1	Class 1: This mutation can be alternatively modeled.	2aa	13aa	Pkd1	ENSMUSG00000032855.7	ENSMUST00000035565.5	chr17	46	+	DNP	Nonsense	E_42	24812928.0	24812928.0	C	A	ENSMUST00000035565.5:c.11663C>A	S3888Y	24812928.0	24812929.0	CT	AA	ENSMUST00000035565.5:c.11663_11664CT>AA	S3888*	CLINVAR-H1722556	CLINVAR-H1722556-M01-V01	CLINVAR	975082.0	False	False	False	False	False	15
PKD1	ENSG00000008710.13	ENST00000262304.4	chr16	46	-	True	2141443	2141443	G	T	ENST00000262304.4:c.11693C>A	S3898*	Nonsense	E_42	SNP	True	1	Class 1: This mutation can be alternatively modeled.	2aa	13aa	Pkd1	ENSMUSG00000032855.7	ENSMUST00000035565.5	chr17	46	+	DNP	Nonsense	E_42	24812928.0	24812928.0	C	A	ENSMUST00000035565.5:c.11663C>A	S3888Y	24812928.0	24812929.0	CT	GA	ENSMUST00000035565.5:c.11663_11664CT>GA	S3888*	CLINVAR-H1722556	CLINVAR-H1722556-M01-V02	CLINVAR	975082.0	False	False	False	False	False	15
PKD1	ENSG00000008710.13	ENST00000262304.4	chr16	46	-	True	2141443	2141443	G	T	ENST00000262304.4:c.11693C>A	S3898*	Nonsense	E_42	SNP	True	1	Class 1: This mutation can be alternatively modeled.	2aa	13aa	Pkd1	ENSMUSG00000032855.7	ENSMUST00000035565.5	chr17	46	+	DNP	Nonsense	E_42	24812928.0	24812928.0	C	A	ENSMUST00000035565.5:c.11663C>A	S3888Y	24812928.0	24812929.0	CT	AG	ENSMUST00000035565.5:c.11663_11664CT>AG	S3888*	CLINVAR-H1722556	CLINVAR-H1722556-M01-V03	CLINVAR	975082.0	False	False	False	False	False	15
PKD1	ENSG00000008710.13	ENST00000262304.4	chr16	46	-	True	2141447	2141447	G	A	ENST00000262304.4:c.11689C>T	L3897F	Missense	E_42	SNP	True	1	Class 1: This mutation can be alternatively modeled.	1aa	14aa	Pkd1	ENSMUSG00000032855.7	ENSMUST00000035565.5	chr17	46	+	TNP	Missense	E_42	24812924.0	24812924.0	C	T	ENSMUST00000035565.5:c.11659C>T	L3887delinsL	24812924.0	24812926.0	CTG	TTC	ENSMUST00000035565.5:c.11659_11661CTG>TTC	L3887F	CLINVAR-H1722557	CLINVAR-H1722557-M01-V01	CLINVAR	2645982.0	False	False	False	False	False	15
PKD1	ENSG00000008710.13	ENST00000262304.4	chr16	46	-	True	2141447	2141447	G	A	ENST00000262304.4:c.11689C>T	L3897F	Missense	E_42	SNP	True	1	Class 1: This mutation can be alternatively modeled.	1aa	14aa	Pkd1	ENSMUSG00000032855.7	ENSMUST00000035565.5	chr17	46	+	TNP	Missense	E_42	24812924.0	24812924.0	C	T	ENSMUST00000035565.5:c.11659C>T	L3887delinsL	24812924.0	24812926.0	CTG	TTT	ENSMUST00000035565.5:c.11659_11661CTG>TTT	L3887F	CLINVAR-H1722557	CLINVAR-H1722557-M01-V02	CLINVAR	2645982.0	False	False	False	False	False	15
PKD1	ENSG00000008710.13	ENST00000262304.4	chr16	46	-	True	2141461	2141461	C	T	ENST00000262304.4:c.11675G>A	R3892H	Missense	E_42	SNP	True	1	Class 1: This mutation can be alternatively modeled.	8aa	2aa	Pkd1	ENSMUSG00000032855.7	ENSMUST00000035565.5	chr17	46	+	DNP	Missense	E_42	24812910.0	24812910.0	G	A	ENSMUST00000035565.5:c.11645G>A	R3882Q	24812910.0	24812911.0	GA	AT	ENSMUST00000035565.5:c.11645_11646GA>AT	R3882H	CLINVAR-H1722562	CLINVAR-H1722562-M01-V01	CLINVAR	1256435.0	False	False	False	False	False	10
PKD1	ENSG00000008710.13	ENST00000262304.4	chr16	46	-	True	2141461	2141461	C	T	ENST00000262304.4:c.11675G>A	R3892H	Missense	E_42	SNP	True	1	Class 1: This mutation can be alternatively modeled.	8aa	2aa	Pkd1	ENSMUSG00000032855.7	ENSMUST00000035565.5	chr17	46	+	DNP	Missense	E_42	24812910.0	24812910.0	G	A	ENSMUST00000035565.5:c.11645G>A	R3882Q	24812910.0	24812911.0	GA	AC	ENSMUST00000035565.5:c.11645_11646GA>AC	R3882H	CLINVAR-H1722562	CLINVAR-H1722562-M01-V02	CLINVAR	1256435.0	False	False	False	False	False	10
PKD1	ENSG00000008710.13	ENST00000262304.4	chr16	46	-	True	2141464	2141464	C	T	ENST00000262304.4:c.11672G>A	R3891H	Missense	E_42	SNP	True	1	Class 1: This mutation can be alternatively modeled.	7aa	3aa	Pkd1	ENSMUSG00000032855.7	ENSMUST00000035565.5	chr17	46	+	DNP	Missense	E_42	24812907.0	24812907.0	G	A	ENSMUST00000035565.5:c.11642G>A	R3881Q	24812907.0	24812908.0	GG	AT	ENSMUST00000035565.5:c.11642_11643GG>AT	R3881H	CLINVAR-H1722563	CLINVAR-H1722563-M01-V01	CLINVAR	871747.0	False	False	False	False	False	10
PKD1	ENSG00000008710.13	ENST00000262304.4	chr16	46	-	True	2141464	2141464	C	T	ENST00000262304.4:c.11672G>A	R3891H	Missense	E_42	SNP	True	1	Class 1: This mutation can be alternatively modeled.	7aa	3aa	Pkd1	ENSMUSG00000032855.7	ENSMUST00000035565.5	chr17	46	+	DNP	Missense	E_42	24812907.0	24812907.0	G	A	ENSMUST00000035565.5:c.11642G>A	R3881Q	24812907.0	24812908.0	GG	AC	ENSMUST00000035565.5:c.11642_11643GG>AC	R3881H	CLINVAR-H1722563	CLINVAR-H1722563-M01-V02	CLINVAR	871747.0	False	False	False	False	False	10
PKD1	ENSG00000008710.13	ENST00000262304.4	chr16	46	-	True	2142049	2142049	C	T	ENST00000262304.4:c.11410G>A	G3804R	Missense	E_40	SNP	True	1	Class 1: This mutation can be alternatively modeled.	10aa	2aa	Pkd1	ENSMUSG00000032855.7	ENSMUST00000035565.5	chr17	46	+	SNP	Missense	E_40	24812319.0	24812319.0	G	A	ENSMUST00000035565.5:c.11380G>A	G3794S	24812319.0	24812319.0	G	C	ENSMUST00000035565.5:c.11380G>C	G3794R	CLINVAR-H1722646	CLINVAR-H1722646-M01-V01	CLINVAR	997141.0	False	False	False	False	False	12
PKD1	ENSG00000008710.13	ENST00000262304.4	chr16	46	-	True	2142049	2142049	C	T	ENST00000262304.4:c.11410G>A	G3804R	Missense	E_40	SNP	True	1	Class 1: This mutation can be alternatively modeled.	10aa	2aa	Pkd1	ENSMUSG00000032855.7	ENSMUST00000035565.5	chr17	46	+	TNP	Missense	E_40	24812319.0	24812319.0	G	A	ENSMUST00000035565.5:c.11380G>A	G3794S	24812319.0	24812450.0	GGC	CGT	ENSMUST00000035565.5:c.11380_11382GGC>CGT	G3794R	CLINVAR-H1722646	CLINVAR-H1722646-M01-V02	CLINVAR	997141.0	False	False	False	False	False	12
PKD1	ENSG00000008710.13	ENST00000262304.4	chr16	46	-	True	2142049	2142049	C	T	ENST00000262304.4:c.11410G>A	G3804R	Missense	E_40	SNP	True	1	Class 1: This mutation can be alternatively modeled.	10aa	2aa	Pkd1	ENSMUSG00000032855.7	ENSMUST00000035565.5	chr17	46	+	TNP	Missense	E_40	24812319.0	24812319.0	G	A	ENSMUST00000035565.5:c.11380G>A	G3794S	24812319.0	24812450.0	GGC	AGG	ENSMUST00000035565.5:c.11380_11382GGC>AGG	G3794R	CLINVAR-H1722646	CLINVAR-H1722646-M01-V03	CLINVAR	997141.0	False	False	False	False	False	12
PKD1	ENSG00000008710.13	ENST00000262304.4	chr16	46	-	True	2142049	2142049	C	T	ENST00000262304.4:c.11410G>A	G3804R	Missense	E_40	SNP	True	1	Class 1: This mutation can be alternatively modeled.	10aa	2aa	Pkd1	ENSMUSG00000032855.7	ENSMUST00000035565.5	chr17	46	+	TNP	Missense	E_40	24812319.0	24812319.0	G	A	ENSMUST00000035565.5:c.11380G>A	G3794S	24812319.0	24812450.0	GGC	CGG	ENSMUST00000035565.5:c.11380_11382GGC>CGG	G3794R	CLINVAR-H1722646	CLINVAR-H1722646-M01-V04	CLINVAR	997141.0	False	False	False	False	False	12
PKD1	ENSG00000008710.13	ENST00000262304.4	chr16	46	-	True	2142049	2142049	C	T	ENST00000262304.4:c.11410G>A	G3804R	Missense	E_40	SNP	True	1	Class 1: This mutation can be alternatively modeled.	10aa	2aa	Pkd1	ENSMUSG00000032855.7	ENSMUST00000035565.5	chr17	46	+	TNP	Missense	E_40	24812319.0	24812319.0	G	A	ENSMUST00000035565.5:c.11380G>A	G3794S	24812319.0	24812450.0	GGC	AGA	ENSMUST00000035565.5:c.11380_11382GGC>AGA	G3794R	CLINVAR-H1722646	CLINVAR-H1722646-M01-V05	CLINVAR	997141.0	False	False	False	False	False	12
PKD1	ENSG00000008710.13	ENST00000262304.4	chr16	46	-	True	2142084	2142084	G	T	ENST00000262304.4:c.11375C>A	S3792*	Nonsense	E_40	SNP	True	1	Class 1: This mutation can be alternatively modeled.	2aa	0aa	Pkd1	ENSMUSG00000032855.7	ENSMUST00000035565.5	chr17	46	+	DNP	Nonsense	E_40	24812284.0	24812284.0	C	A	ENSMUST00000035565.5:c.11345C>A	S3782Y	24812284.0	24812285.0	CT	AA	ENSMUST00000035565.5:c.11345_11346CT>AA	S3782*	CLINVAR-H1722662	CLINVAR-H1722662-M01-V01	CLINVAR	992451.0	False	False	False	False	False	2
PKD1	ENSG00000008710.13	ENST00000262304.4	chr16	46	-	True	2142084	2142084	G	T	ENST00000262304.4:c.11375C>A	S3792*	Nonsense	E_40	SNP	True	1	Class 1: This mutation can be alternatively modeled.	2aa	0aa	Pkd1	ENSMUSG00000032855.7	ENSMUST00000035565.5	chr17	46	+	DNP	Nonsense	E_40	24812284.0	24812284.0	C	A	ENSMUST00000035565.5:c.11345C>A	S3782Y	24812284.0	24812285.0	CT	AG	ENSMUST00000035565.5:c.11345_11346CT>AG	S3782*	CLINVAR-H1722662	CLINVAR-H1722662-M01-V02	CLINVAR	992451.0	False	False	False	False	False	2
PKD1	ENSG00000008710.13	ENST00000262304.4	chr16	46	-	True	2142084	2142084	G	T	ENST00000262304.4:c.11375C>A	S3792*	Nonsense	E_40	SNP	True	1	Class 1: This mutation can be alternatively modeled.	2aa	0aa	Pkd1	ENSMUSG00000032855.7	ENSMUST00000035565.5	chr17	46	+	DNP	Nonsense	E_40	24812284.0	24812284.0	C	A	ENSMUST00000035565.5:c.11345C>A	S3782Y	24812284.0	24812285.0	CT	GA	ENSMUST00000035565.5:c.11345_11346CT>GA	S3782*	CLINVAR-H1722662	CLINVAR-H1722662-M01-V03	CLINVAR	992451.0	False	False	False	False	False	2
PKD1	ENSG00000008710.13	ENST00000262304.4	chr16	46	-	True	2142493	2142493	G	A	ENST00000262304.4:c.11257C>T	R3753W	Missense	E_39	SNP	True	1	Class 1: This mutation can be alternatively modeled.	21aa	4aa	Pkd1	ENSMUSG00000032855.7	ENSMUST00000035565.5	chr17	46	+	TNP	Missense	E_39	24811685.0	24811685.0	C	T	ENSMUST00000035565.5:c.11227C>T	R3743*	24811685.0	24811687.0	CGA	TGG	ENSMUST00000035565.5:c.11227_11229CGA>TGG	R3743W	CLINVAR-H1722710	CLINVAR-H1722710-M01-V01	CLINVAR	562323.0	False	False	False	False	False	25
PKD1	ENSG00000008710.13	ENST00000262304.4	chr16	46	-	True	2142958	2142958	G	A	ENST00000262304.4:c.11153C>T	T3718M	Missense	E_38	SNP	True	1	Class 1: This mutation can be alternatively modeled.	5aa	2aa	Pkd1	ENSMUSG00000032855.7	ENSMUST00000035565.5	chr17	46	+	DNP	Missense	E_38	24810948.0	24810948.0	C	T	ENSMUST00000035565.5:c.11123C>T	T3708I	24810948.0	24810949.0	CC	TG	ENSMUST00000035565.5:c.11123_11124CC>TG	T3708M	CLINVAR-H1722747	CLINVAR-H1722747-M01-V01	CLINVAR	2338553.0	False	False	False	False	False	7
PKD1	ENSG00000008710.13	ENST00000262304.4	chr16	46	-	True	2143024	2143024	C	T	ENST00000262304.4:c.11087G>A	G3696E	Missense	E_38	SNP	True	1	Class 1: This mutation can be alternatively modeled.	7aa	13aa	Pkd1	ENSMUSG00000032855.7	ENSMUST00000035565.5	chr17	46	+	DNP	Missense	E_38	24810882.0	24810882.0	G	A	ENSMUST00000035565.5:c.11057G>A	G3686D	24810882.0	24810883.0	GT	AA	ENSMUST00000035565.5:c.11057_11058GT>AA	G3686E	CLINVAR-H1722758	CLINVAR-H1722758-M01-V01	CLINVAR	1313275.0	False	False	False	False	False	20
PKD1	ENSG00000008710.13	ENST00000262304.4	chr16	46	-	True	2143024	2143024	C	T	ENST00000262304.4:c.11087G>A	G3696E	Missense	E_38	SNP	True	1	Class 1: This mutation can be alternatively modeled.	7aa	13aa	Pkd1	ENSMUSG00000032855.7	ENSMUST00000035565.5	chr17	46	+	DNP	Missense	E_38	24810882.0	24810882.0	G	A	ENSMUST00000035565.5:c.11057G>A	G3686D	24810882.0	24810883.0	GT	AG	ENSMUST00000035565.5:c.11057_11058GT>AG	G3686E	CLINVAR-H1722758	CLINVAR-H1722758-M01-V02	CLINVAR	1313275.0	False	False	False	False	False	20
PKD1	ENSG00000008710.13	ENST00000262304.4	chr16	46	-	True	2143033	2143033	G	T	ENST00000262304.4:c.11078C>A	S3693*	Nonsense	E_38	SNP	True	1	Class 1: This mutation can be alternatively modeled.	4aa	16aa	Pkd1	ENSMUSG00000032855.7	ENSMUST00000035565.5	chr17	46	+	DNP	Nonsense	E_38	24810873.0	24810873.0	C	A	ENSMUST00000035565.5:c.11048C>A	S3683Y	24810873.0	24810874.0	CT	GA	ENSMUST00000035565.5:c.11048_11049CT>GA	S3683*	CLINVAR-H1722759	CLINVAR-H1722759-M01-V01	CLINVAR	438684.0	False	False	False	False	False	20
PKD1	ENSG00000008710.13	ENST00000262304.4	chr16	46	-	True	2143033	2143033	G	T	ENST00000262304.4:c.11078C>A	S3693*	Nonsense	E_38	SNP	True	1	Class 1: This mutation can be alternatively modeled.	4aa	16aa	Pkd1	ENSMUSG00000032855.7	ENSMUST00000035565.5	chr17	46	+	DNP	Nonsense	E_38	24810873.0	24810873.0	C	A	ENSMUST00000035565.5:c.11048C>A	S3683Y	24810873.0	24810874.0	CT	AA	ENSMUST00000035565.5:c.11048_11049CT>AA	S3683*	CLINVAR-H1722759	CLINVAR-H1722759-M01-V02	CLINVAR	438684.0	False	False	False	False	False	20
PKD1	ENSG00000008710.13	ENST00000262304.4	chr16	46	-	True	2143033	2143033	G	T	ENST00000262304.4:c.11078C>A	S3693*	Nonsense	E_38	SNP	True	1	Class 1: This mutation can be alternatively modeled.	4aa	16aa	Pkd1	ENSMUSG00000032855.7	ENSMUST00000035565.5	chr17	46	+	DNP	Nonsense	E_38	24810873.0	24810873.0	C	A	ENSMUST00000035565.5:c.11048C>A	S3683Y	24810873.0	24810874.0	CT	AG	ENSMUST00000035565.5:c.11048_11049CT>AG	S3683*	CLINVAR-H1722759	CLINVAR-H1722759-M01-V03	CLINVAR	438684.0	False	False	False	False	False	20
PKD1	ENSG00000008710.13	ENST00000262304.4	chr16	46	-	True	2143546	2143546	C	T	ENST00000262304.4:c.11015G>A	R3672Q	Missense	E_37	SNP	True	1	Class 1: This mutation can be alternatively modeled.	0aa	0aa	Pkd1	ENSMUSG00000032855.7	ENSMUST00000035565.5	chr17	46	+	DNP	Missense	E_38	24810813.0	24810813.0	G	A	ENSMUST00000035565.5:c.10988G>A	R3663K	24810812.0	24810813.0	AG	CA	ENSMUST00000035565.5:c.10987_10988AG>CA	R3663Q	CLINVAR-H1722774	CLINVAR-H1722774-M01-V01	CLINVAR	440102.0	False	False	False	False	False	0
PKD1	ENSG00000008710.13	ENST00000262304.4	chr16	46	-	True	2143546	2143546	C	T	ENST00000262304.4:c.11015G>A	R3672Q	Missense	E_37	SNP	True	1	Class 1: This mutation can be alternatively modeled.	0aa	0aa	Pkd1	ENSMUSG00000032855.7	ENSMUST00000035565.5	chr17	46	+	TNP	Missense	E_38	24810813.0	24810813.0	G	A	ENSMUST00000035565.5:c.10988G>A	R3663K	24810812.0	24810814.0	AGA	CAG	ENSMUST00000035565.5:c.10987_10989AGA>CAG	R3663Q	CLINVAR-H1722774	CLINVAR-H1722774-M01-V02	CLINVAR	440102.0	False	False	False	False	False	0
PKD1	ENSG00000008710.13	ENST00000262304.4	chr16	46	-	True	2143547	2143547	G	A	ENST00000262304.4:c.11014C>T	R3672W	Missense	E_37	SNP	True	1	Class 1: This mutation can be alternatively modeled.	0aa	0aa	Pkd1	ENSMUSG00000032855.7	ENSMUST00000035565.5	chr17	46	+	TNP	Missense	E_38	24810812.0	24810812.0	A	T	ENSMUST00000035565.5:c.10987A>T	R3663*	24810812.0	24810814.0	AGA	TGG	ENSMUST00000035565.5:c.10987_10989AGA>TGG	R3663W	CLINVAR-H1722775	CLINVAR-H1722775-M01-V01	CLINVAR	805136.0	False	False	False	False	False	0
PKD1	ENSG00000008710.13	ENST00000262304.4	chr16	46	-	True	2143615	2143615	G	T	ENST00000262304.4:c.10946C>A	P3649H	Missense	E_37	SNP	True	1	Class 1: This mutation can be alternatively modeled.	7aa	19aa	Pkd1	ENSMUSG00000032855.7	ENSMUST00000035565.5	chr17	46	+	DNP	Missense	E_37	24810385.0	24810385.0	C	A	ENSMUST00000035565.5:c.10916C>A	P3639Q	24810385.0	24810386.0	CA	AT	ENSMUST00000035565.5:c.10916_10917CA>AT	P3639H	CLINVAR-H1722788	CLINVAR-H1722788-M01-V01	CLINVAR	873332.0	False	False	False	False	False	26
PKD1	ENSG00000008710.13	ENST00000262304.4	chr16	46	-	True	2143615	2143615	G	T	ENST00000262304.4:c.10946C>A	P3649H	Missense	E_37	SNP	True	1	Class 1: This mutation can be alternatively modeled.	7aa	19aa	Pkd1	ENSMUSG00000032855.7	ENSMUST00000035565.5	chr17	46	+	DNP	Missense	E_37	24810385.0	24810385.0	C	A	ENSMUST00000035565.5:c.10916C>A	P3639Q	24810385.0	24810386.0	CA	AC	ENSMUST00000035565.5:c.10916_10917CA>AC	P3639H	CLINVAR-H1722788	CLINVAR-H1722788-M01-V02	CLINVAR	873332.0	False	False	False	False	False	26
PKD1	ENSG00000008710.13	ENST00000262304.4	chr16	46	-	True	2143651	2143651	G	A	ENST00000262304.4:c.10910C>T	T3637M	Missense	E_37	SNP	True	1	Class 1: This mutation can be alternatively modeled.	41aa	3aa	Pkd1	ENSMUSG00000032855.7	ENSMUST00000035565.5	chr17	46	+	DNP	Missense	E_37	24810349.0	24810349.0	C	T	ENSMUST00000035565.5:c.10880C>T	T3627I	24810349.0	24810350.0	CC	TG	ENSMUST00000035565.5:c.10880_10881CC>TG	T3627M	CLINVAR-H1722795	CLINVAR-H1722795-M01-V01	CLINVAR	2538706.0	False	False	False	False	False	44
PKD1	ENSG00000008710.13	ENST00000262304.4	chr16	46	-	True	2143735	2143735	A	G	ENST00000262304.4:c.10826T>C	L3609S	Missense	E_37	SNP	True	1	Class 1: This mutation can be alternatively modeled.	13aa	31aa	Pkd1	ENSMUSG00000032855.7	ENSMUST00000035565.5	chr17	46	+	TNP	Missense	E_37	24810265.0	24810265.0	T	C	ENSMUST00000035565.5:c.10796T>C	L3599P	24810264.0	24810266.0	CTG	TCA	ENSMUST00000035565.5:c.10795_10797CTG>TCA	L3599S	CLINVAR-H1722803	CLINVAR-H1722803-M01-V01	CLINVAR	972673.0	False	False	False	False	False	44
PKD1	ENSG00000008710.13	ENST00000262304.4	chr16	46	-	True	2143735	2143735	A	G	ENST00000262304.4:c.10826T>C	L3609S	Missense	E_37	SNP	True	1	Class 1: This mutation can be alternatively modeled.	13aa	31aa	Pkd1	ENSMUSG00000032855.7	ENSMUST00000035565.5	chr17	46	+	TNP	Missense	E_37	24810265.0	24810265.0	T	C	ENSMUST00000035565.5:c.10796T>C	L3599P	24810264.0	24810266.0	CTG	AGC	ENSMUST00000035565.5:c.10795_10797CTG>AGC	L3599S	CLINVAR-H1722803	CLINVAR-H1722803-M01-V02	CLINVAR	972673.0	False	False	False	False	False	44
PKD1	ENSG00000008710.13	ENST00000262304.4	chr16	46	-	True	2143735	2143735	A	G	ENST00000262304.4:c.10826T>C	L3609S	Missense	E_37	SNP	True	1	Class 1: This mutation can be alternatively modeled.	13aa	31aa	Pkd1	ENSMUSG00000032855.7	ENSMUST00000035565.5	chr17	46	+	TNP	Missense	E_37	24810265.0	24810265.0	T	C	ENSMUST00000035565.5:c.10796T>C	L3599P	24810264.0	24810266.0	CTG	TCT	ENSMUST00000035565.5:c.10795_10797CTG>TCT	L3599S	CLINVAR-H1722803	CLINVAR-H1722803-M01-V03	CLINVAR	972673.0	False	False	False	False	False	44
PKD1	ENSG00000008710.13	ENST00000262304.4	chr16	46	-	True	2143735	2143735	A	G	ENST00000262304.4:c.10826T>C	L3609S	Missense	E_37	SNP	True	1	Class 1: This mutation can be alternatively modeled.	13aa	31aa	Pkd1	ENSMUSG00000032855.7	ENSMUST00000035565.5	chr17	46	+	DNP	Missense	E_37	24810265.0	24810265.0	T	C	ENSMUST00000035565.5:c.10796T>C	L3599P	24810264.0	24810265.0	CT	TC	ENSMUST00000035565.5:c.10795_10796CT>TC	L3599S	CLINVAR-H1722803	CLINVAR-H1722803-M01-V04	CLINVAR	972673.0	False	False	False	False	False	44
PKD1	ENSG00000008710.13	ENST00000262304.4	chr16	46	-	True	2143735	2143735	A	G	ENST00000262304.4:c.10826T>C	L3609S	Missense	E_37	SNP	True	1	Class 1: This mutation can be alternatively modeled.	13aa	31aa	Pkd1	ENSMUSG00000032855.7	ENSMUST00000035565.5	chr17	46	+	TNP	Missense	E_37	24810265.0	24810265.0	T	C	ENSMUST00000035565.5:c.10796T>C	L3599P	24810264.0	24810266.0	CTG	TCC	ENSMUST00000035565.5:c.10795_10797CTG>TCC	L3599S	CLINVAR-H1722803	CLINVAR-H1722803-M01-V05	CLINVAR	972673.0	False	False	False	False	False	44
PKD1	ENSG00000008710.13	ENST00000262304.4	chr16	46	-	True	2143837	2143837	G	A	ENST00000262304.4:c.10796C>T	S3599L	Missense	E_36	SNP	True	1	Class 1: This mutation can be alternatively modeled.	3aa	41aa	Pkd1	ENSMUSG00000032855.7	ENSMUST00000035565.5	chr17	46	+	DNP	Missense	E_36	24810166.0	24810166.0	C	T	ENSMUST00000035565.5:c.10766C>T	S3589F	24810166.0	24810167.0	CC	TA	ENSMUST00000035565.5:c.10766_10767CC>TA	S3589L	CLINVAR-H1722821	CLINVAR-H1722821-M01-V01	CLINVAR	1804436.0	False	False	False	False	False	44
PKD1	ENSG00000008710.13	ENST00000262304.4	chr16	46	-	True	2143837	2143837	G	A	ENST00000262304.4:c.10796C>T	S3599L	Missense	E_36	SNP	True	1	Class 1: This mutation can be alternatively modeled.	3aa	41aa	Pkd1	ENSMUSG00000032855.7	ENSMUST00000035565.5	chr17	46	+	DNP	Missense	E_36	24810166.0	24810166.0	C	T	ENSMUST00000035565.5:c.10766C>T	S3589F	24810166.0	24810167.0	CC	TG	ENSMUST00000035565.5:c.10766_10767CC>TG	S3589L	CLINVAR-H1722821	CLINVAR-H1722821-M01-V02	CLINVAR	1804436.0	False	False	False	False	False	44
PKD1	ENSG00000008710.13	ENST00000262304.4	chr16	46	-	True	2143837	2143837	G	A	ENST00000262304.4:c.10796C>T	S3599L	Missense	E_36	SNP	True	1	Class 1: This mutation can be alternatively modeled.	3aa	41aa	Pkd1	ENSMUSG00000032855.7	ENSMUST00000035565.5	chr17	46	+	TNP	Missense	E_36	24810166.0	24810166.0	C	T	ENSMUST00000035565.5:c.10766C>T	S3589F	24810165.0	24810167.0	TCC	CTG	ENSMUST00000035565.5:c.10765_10767TCC>CTG	S3589L	CLINVAR-H1722821	CLINVAR-H1722821-M01-V03	CLINVAR	1804436.0	False	False	False	False	False	44
PKD1	ENSG00000008710.13	ENST00000262304.4	chr16	46	-	True	2143837	2143837	G	A	ENST00000262304.4:c.10796C>T	S3599L	Missense	E_36	SNP	True	1	Class 1: This mutation can be alternatively modeled.	3aa	41aa	Pkd1	ENSMUSG00000032855.7	ENSMUST00000035565.5	chr17	46	+	TNP	Missense	E_36	24810166.0	24810166.0	C	T	ENSMUST00000035565.5:c.10766C>T	S3589F	24810165.0	24810167.0	TCC	CTT	ENSMUST00000035565.5:c.10765_10767TCC>CTT	S3589L	CLINVAR-H1722821	CLINVAR-H1722821-M01-V04	CLINVAR	1804436.0	False	False	False	False	False	44
PKD1	ENSG00000008710.13	ENST00000262304.4	chr16	46	-	True	2143837	2143837	G	A	ENST00000262304.4:c.10796C>T	S3599L	Missense	E_36	SNP	True	1	Class 1: This mutation can be alternatively modeled.	3aa	41aa	Pkd1	ENSMUSG00000032855.7	ENSMUST00000035565.5	chr17	46	+	DNP	Missense	E_36	24810166.0	24810166.0	C	T	ENSMUST00000035565.5:c.10766C>T	S3589F	24810165.0	24810166.0	TC	CT	ENSMUST00000035565.5:c.10765_10766TC>CT	S3589L	CLINVAR-H1722821	CLINVAR-H1722821-M01-V05	CLINVAR	1804436.0	False	False	False	False	False	44
PKD1	ENSG00000008710.13	ENST00000262304.4	chr16	46	-	True	2143848	2143848	G	T	ENST00000262304.4:c.10785C>A	S3595R	Missense	E_36	SNP	True	1	Class 1: This mutation can be alternatively modeled.	0aa	0aa	Pkd1	ENSMUSG00000032855.7	ENSMUST00000035565.5	chr17	46	+	TNP	Missense	E_36	24810152.0	24810152.0	C	A	ENSMUST00000035565.5:c.10752C>A	S3584delinsS	24810150.0	24810152.0	TCC	CGG	ENSMUST00000035565.5:c.10750_10752TCC>CGG	S3584R	CLINVAR-H1722822	CLINVAR-H1722822-M01-V01	CLINVAR	1805485.0	False	False	False	False	False	0
PKD1	ENSG00000008710.13	ENST00000262304.4	chr16	46	-	True	2143848	2143848	G	T	ENST00000262304.4:c.10785C>A	S3595R	Missense	E_36	SNP	True	1	Class 1: This mutation can be alternatively modeled.	0aa	0aa	Pkd1	ENSMUSG00000032855.7	ENSMUST00000035565.5	chr17	46	+	DNP	Missense	E_36	24810152.0	24810152.0	C	A	ENSMUST00000035565.5:c.10752C>A	S3584delinsS	24810150.0	24810151.0	TC	CG	ENSMUST00000035565.5:c.10750_10751TC>CG	S3584R	CLINVAR-H1722822	CLINVAR-H1722822-M01-V02	CLINVAR	1805485.0	False	False	False	False	False	0
PKD1	ENSG00000008710.13	ENST00000262304.4	chr16	46	-	True	2143848	2143848	G	T	ENST00000262304.4:c.10785C>A	S3595R	Missense	E_36	SNP	True	1	Class 1: This mutation can be alternatively modeled.	0aa	0aa	Pkd1	ENSMUSG00000032855.7	ENSMUST00000035565.5	chr17	46	+	TNP	Missense	E_36	24810152.0	24810152.0	C	A	ENSMUST00000035565.5:c.10752C>A	S3584delinsS	24810150.0	24810152.0	TCC	AGG	ENSMUST00000035565.5:c.10750_10752TCC>AGG	S3584R	CLINVAR-H1722822	CLINVAR-H1722822-M01-V03	CLINVAR	1805485.0	False	False	False	False	False	0
PKD1	ENSG00000008710.13	ENST00000262304.4	chr16	46	-	True	2143848	2143848	G	T	ENST00000262304.4:c.10785C>A	S3595R	Missense	E_36	SNP	True	1	Class 1: This mutation can be alternatively modeled.	0aa	0aa	Pkd1	ENSMUSG00000032855.7	ENSMUST00000035565.5	chr17	46	+	TNP	Missense	E_36	24810152.0	24810152.0	C	A	ENSMUST00000035565.5:c.10752C>A	S3584delinsS	24810150.0	24810152.0	TCC	CGT	ENSMUST00000035565.5:c.10750_10752TCC>CGT	S3584R	CLINVAR-H1722822	CLINVAR-H1722822-M01-V04	CLINVAR	1805485.0	False	False	False	False	False	0
PKD1	ENSG00000008710.13	ENST00000262304.4	chr16	46	-	True	2143848	2143848	G	T	ENST00000262304.4:c.10785C>A	S3595R	Missense	E_36	SNP	True	1	Class 1: This mutation can be alternatively modeled.	0aa	0aa	Pkd1	ENSMUSG00000032855.7	ENSMUST00000035565.5	chr17	46	+	TNP	Missense	E_36	24810152.0	24810152.0	C	A	ENSMUST00000035565.5:c.10752C>A	S3584delinsS	24810150.0	24810152.0	TCC	AGA	ENSMUST00000035565.5:c.10750_10752TCC>AGA	S3584R	CLINVAR-H1722822	CLINVAR-H1722822-M01-V05	CLINVAR	1805485.0	False	False	False	False	False	0
PKD1	ENSG00000008710.13	ENST00000262304.4	chr16	46	-	True	2143861	2143861	G	A	ENST00000262304.4:c.10772C>T	S3591F	Missense	E_36	SNP	True	1	Class 1: This mutation can be alternatively modeled.	3aa	2aa	Pkd1	ENSMUSG00000032855.7	ENSMUST00000035565.5	chr17	46	+	DNP	Missense	E_36	24810142.0	24810142.0	C	T	ENSMUST00000035565.5:c.10742C>T	S3581L	24810142.0	24810143.0	CA	TT	ENSMUST00000035565.5:c.10742_10743CA>TT	S3581F	CLINVAR-H1722825	CLINVAR-H1722825-M01-V01	CLINVAR	1330250.0	False	False	False	False	False	5
PKD1	ENSG00000008710.13	ENST00000262304.4	chr16	46	-	True	2143861	2143861	G	A	ENST00000262304.4:c.10772C>T	S3591F	Missense	E_36	SNP	True	1	Class 1: This mutation can be alternatively modeled.	3aa	2aa	Pkd1	ENSMUSG00000032855.7	ENSMUST00000035565.5	chr17	46	+	DNP	Missense	E_36	24810142.0	24810142.0	C	T	ENSMUST00000035565.5:c.10742C>T	S3581L	24810142.0	24810143.0	CA	TC	ENSMUST00000035565.5:c.10742_10743CA>TC	S3581F	CLINVAR-H1722825	CLINVAR-H1722825-M01-V02	CLINVAR	1330250.0	False	False	False	False	False	5
PKD1	ENSG00000008710.13	ENST00000262304.4	chr16	46	-	True	2143939	2143939	A	C	ENST00000262304.4:c.10694T>G	L3565R	Missense	E_36	SNP	True	1	Class 1: This mutation can be alternatively modeled.	8aa	10aa	Pkd1	ENSMUSG00000032855.7	ENSMUST00000035565.5	chr17	46	+	TNP	Missense	E_36	24810064.0	24810064.0	T	G	ENSMUST00000035565.5:c.10664T>G	L3555W	24810063.0	24810065.0	TTG	CGT	ENSMUST00000035565.5:c.10663_10665TTG>CGT	L3555R	CLINVAR-H1722840	CLINVAR-H1722840-M01-V01	CLINVAR	974526.0	False	False	False	False	False	18
PKD1	ENSG00000008710.13	ENST00000262304.4	chr16	46	-	True	2143939	2143939	A	C	ENST00000262304.4:c.10694T>G	L3565R	Missense	E_36	SNP	True	1	Class 1: This mutation can be alternatively modeled.	8aa	10aa	Pkd1	ENSMUSG00000032855.7	ENSMUST00000035565.5	chr17	46	+	TNP	Missense	E_36	24810064.0	24810064.0	T	G	ENSMUST00000035565.5:c.10664T>G	L3555W	24810063.0	24810065.0	TTG	AGA	ENSMUST00000035565.5:c.10663_10665TTG>AGA	L3555R	CLINVAR-H1722840	CLINVAR-H1722840-M01-V02	CLINVAR	974526.0	False	False	False	False	False	18
PKD1	ENSG00000008710.13	ENST00000262304.4	chr16	46	-	True	2143939	2143939	A	C	ENST00000262304.4:c.10694T>G	L3565R	Missense	E_36	SNP	True	1	Class 1: This mutation can be alternatively modeled.	8aa	10aa	Pkd1	ENSMUSG00000032855.7	ENSMUST00000035565.5	chr17	46	+	DNP	Missense	E_36	24810064.0	24810064.0	T	G	ENSMUST00000035565.5:c.10664T>G	L3555W	24810063.0	24810064.0	TT	AG	ENSMUST00000035565.5:c.10663_10664TT>AG	L3555R	CLINVAR-H1722840	CLINVAR-H1722840-M01-V03	CLINVAR	974526.0	False	False	False	False	False	18
PKD1	ENSG00000008710.13	ENST00000262304.4	chr16	46	-	True	2143939	2143939	A	C	ENST00000262304.4:c.10694T>G	L3565R	Missense	E_36	SNP	True	1	Class 1: This mutation can be alternatively modeled.	8aa	10aa	Pkd1	ENSMUSG00000032855.7	ENSMUST00000035565.5	chr17	46	+	TNP	Missense	E_36	24810064.0	24810064.0	T	G	ENSMUST00000035565.5:c.10664T>G	L3555W	24810063.0	24810065.0	TTG	CGC	ENSMUST00000035565.5:c.10663_10665TTG>CGC	L3555R	CLINVAR-H1722840	CLINVAR-H1722840-M01-V04	CLINVAR	974526.0	False	False	False	False	False	18
PKD1	ENSG00000008710.13	ENST00000262304.4	chr16	46	-	True	2143939	2143939	A	C	ENST00000262304.4:c.10694T>G	L3565R	Missense	E_36	SNP	True	1	Class 1: This mutation can be alternatively modeled.	8aa	10aa	Pkd1	ENSMUSG00000032855.7	ENSMUST00000035565.5	chr17	46	+	DNP	Missense	E_36	24810064.0	24810064.0	T	G	ENSMUST00000035565.5:c.10664T>G	L3555W	24810063.0	24810064.0	TT	CG	ENSMUST00000035565.5:c.10663_10664TT>CG	L3555R	CLINVAR-H1722840	CLINVAR-H1722840-M01-V05	CLINVAR	974526.0	False	False	False	False	False	18
PKD1	ENSG00000008710.13	ENST00000262304.4	chr16	46	-	True	2143990	2143990	C	T	ENST00000262304.4:c.10643G>A	R3548H	Missense	E_36	SNP	True	1	Class 1: This mutation can be alternatively modeled.	1aa	7aa	Pkd1	ENSMUSG00000032855.7	ENSMUST00000035565.5	chr17	46	+	DNP	Missense	E_36	24810013.0	24810013.0	G	A	ENSMUST00000035565.5:c.10613G>A	R3538Q	24810013.0	24810014.0	GA	AT	ENSMUST00000035565.5:c.10613_10614GA>AT	R3538H	CLINVAR-H1722849	CLINVAR-H1722849-M01-V01	CLINVAR	997331.0	False	False	False	False	False	8
PKD1	ENSG00000008710.13	ENST00000262304.4	chr16	46	-	True	2143990	2143990	C	T	ENST00000262304.4:c.10643G>A	R3548H	Missense	E_36	SNP	True	1	Class 1: This mutation can be alternatively modeled.	1aa	7aa	Pkd1	ENSMUSG00000032855.7	ENSMUST00000035565.5	chr17	46	+	DNP	Missense	E_36	24810013.0	24810013.0	G	A	ENSMUST00000035565.5:c.10613G>A	R3538Q	24810013.0	24810014.0	GA	AC	ENSMUST00000035565.5:c.10613_10614GA>AC	R3538H	CLINVAR-H1722849	CLINVAR-H1722849-M01-V02	CLINVAR	997331.0	False	False	False	False	False	8
PKD1	ENSG00000008710.13	ENST00000262304.4	chr16	46	-	True	2144182	2144182	G	A	ENST00000262304.4:c.10529C>T	T3510M	Missense	E_35	SNP	True	1	Class 1: This mutation can be alternatively modeled.	6aa	1aa	Pkd1	ENSMUSG00000032855.7	ENSMUST00000035565.5	chr17	46	+	DNP	Missense	E_35	24809822.0	24809822.0	C	T	ENSMUST00000035565.5:c.10499C>T	T3500I	24809822.0	24809823.0	CT	TG	ENSMUST00000035565.5:c.10499_10500CT>TG	T3500M	CLINVAR-H1722874	CLINVAR-H1722874-M01-V01	CLINVAR	256891.0	False	False	False	False	False	7
PKD1	ENSG00000008710.13	ENST00000262304.4	chr16	46	-	True	2147167	2147167	G	A	ENST00000262304.4:c.10481C>T	T3494M	Missense	E_34	SNP	True	1	Class 1: This mutation can be alternatively modeled.	1aa	3aa	Pkd1	ENSMUSG00000032855.7	ENSMUST00000035565.5	chr17	46	+	DNP	Missense	E_34	24806977.0	24806977.0	C	T	ENSMUST00000035565.5:c.10451C>T	T3484I	24806977.0	24806978.0	CA	TG	ENSMUST00000035565.5:c.10451_10452CA>TG	T3484M	CLINVAR-H1722880	CLINVAR-H1722880-M01-V01	CLINVAR	1310256.0	False	False	False	False	False	4
PKD1	ENSG00000008710.13	ENST00000262304.4	chr16	46	-	True	2147219	2147219	G	T	ENST00000262304.4:c.10429C>A	L3477I	Missense	E_34	SNP	True	1	Class 1: This mutation can be alternatively modeled.	2aa	1aa	Pkd1	ENSMUSG00000032855.7	ENSMUST00000035565.5	chr17	46	+	TNP	Missense	E_34	24806925.0	24806925.0	C	A	ENSMUST00000035565.5:c.10399C>A	L3467M	24806925.0	24806927.0	CTG	ATA	ENSMUST00000035565.5:c.10399_10401CTG>ATA	L3467I	CLINVAR-H1722891	CLINVAR-H1722891-M01-V01	CLINVAR	805135.0	False	False	False	False	False	3
PKD1	ENSG00000008710.13	ENST00000262304.4	chr16	46	-	True	2147219	2147219	G	T	ENST00000262304.4:c.10429C>A	L3477I	Missense	E_34	SNP	True	1	Class 1: This mutation can be alternatively modeled.	2aa	1aa	Pkd1	ENSMUSG00000032855.7	ENSMUST00000035565.5	chr17	46	+	TNP	Missense	E_34	24806925.0	24806925.0	C	A	ENSMUST00000035565.5:c.10399C>A	L3467M	24806925.0	24806927.0	CTG	ATC	ENSMUST00000035565.5:c.10399_10401CTG>ATC	L3467I	CLINVAR-H1722891	CLINVAR-H1722891-M01-V02	CLINVAR	805135.0	False	False	False	False	False	3
PKD1	ENSG00000008710.13	ENST00000262304.4	chr16	46	-	True	2147219	2147219	G	T	ENST00000262304.4:c.10429C>A	L3477I	Missense	E_34	SNP	True	1	Class 1: This mutation can be alternatively modeled.	2aa	1aa	Pkd1	ENSMUSG00000032855.7	ENSMUST00000035565.5	chr17	46	+	TNP	Missense	E_34	24806925.0	24806925.0	C	A	ENSMUST00000035565.5:c.10399C>A	L3467M	24806925.0	24806927.0	CTG	ATT	ENSMUST00000035565.5:c.10399_10401CTG>ATT	L3467I	CLINVAR-H1722891	CLINVAR-H1722891-M01-V03	CLINVAR	805135.0	False	False	False	False	False	3
PKD1	ENSG00000008710.13	ENST00000262304.4	chr16	46	-	True	2147410	2147410	G	A	ENST00000262304.4:c.10315C>T	R3439W	Missense	E_33	SNP	True	1	Class 1: This mutation can be alternatively modeled.	0aa	0aa	Pkd1	ENSMUSG00000032855.7	ENSMUST00000035565.5	chr17	46	+	TNP	Missense	E_33	24806709.0	24806709.0	C	T	ENSMUST00000035565.5:c.10276C>T	R3426*	24806709.0	24806711.0	CGA	TGG	ENSMUST00000035565.5:c.10276_10278CGA>TGG	R3426W	CLINVAR-H1722917	CLINVAR-H1722917-M01-V01	CLINVAR	403310.0	False	False	False	False	False	0
PKD1	ENSG00000008710.13	ENST00000262304.4	chr16	46	-	True	2147475	2147475	G	A	ENST00000262304.4:c.10250C>T	T3417M	Missense	E_33	SNP	True	1	Class 1: This mutation can be alternatively modeled.	2aa	11aa	Pkd1	ENSMUSG00000032855.7	ENSMUST00000035565.5	chr17	46	+	DNP	Missense	E_33	24806653.0	24806653.0	C	T	ENSMUST00000035565.5:c.10220C>T	T3407I	24806653.0	24806654.0	CT	TG	ENSMUST00000035565.5:c.10220_10221CT>TG	T3407M	CLINVAR-H1722925	CLINVAR-H1722925-M01-V01	CLINVAR	2597387.0	False	False	False	False	False	13
PKD1	ENSG00000008710.13	ENST00000262304.4	chr16	46	-	True	2147885	2147885	G	A	ENST00000262304.4:c.10151C>T	S3384L	Missense	E_31	SNP	True	1	Class 1: This mutation can be alternatively modeled.	0aa	2aa	Pkd1	ENSMUSG00000032855.7	ENSMUST00000035565.5	chr17	46	+	TNP	Missense	E_31	24806253.0	24806253.0	C	T	ENSMUST00000035565.5:c.10127C>T	S3376F	24806252.0	24806254.0	TCT	CTG	ENSMUST00000035565.5:c.10126_10128TCT>CTG	S3376L	CLINVAR-H1722950	CLINVAR-H1722950-M01-V01	CLINVAR	2610898.0	False	False	False	False	False	2
PKD1	ENSG00000008710.13	ENST00000262304.4	chr16	46	-	True	2147885	2147885	G	A	ENST00000262304.4:c.10151C>T	S3384L	Missense	E_31	SNP	True	1	Class 1: This mutation can be alternatively modeled.	0aa	2aa	Pkd1	ENSMUSG00000032855.7	ENSMUST00000035565.5	chr17	46	+	DNP	Missense	E_31	24806253.0	24806253.0	C	T	ENSMUST00000035565.5:c.10127C>T	S3376F	24806252.0	24806253.0	TC	CT	ENSMUST00000035565.5:c.10126_10127TC>CT	S3376L	CLINVAR-H1722950	CLINVAR-H1722950-M01-V02	CLINVAR	2610898.0	False	False	False	False	False	2
PKD1	ENSG00000008710.13	ENST00000262304.4	chr16	46	-	True	2147885	2147885	G	A	ENST00000262304.4:c.10151C>T	S3384L	Missense	E_31	SNP	True	1	Class 1: This mutation can be alternatively modeled.	0aa	2aa	Pkd1	ENSMUSG00000032855.7	ENSMUST00000035565.5	chr17	46	+	TNP	Missense	E_31	24806253.0	24806253.0	C	T	ENSMUST00000035565.5:c.10127C>T	S3376F	24806252.0	24806254.0	TCT	CTC	ENSMUST00000035565.5:c.10126_10128TCT>CTC	S3376L	CLINVAR-H1722950	CLINVAR-H1722950-M01-V03	CLINVAR	2610898.0	False	False	False	False	False	2
PKD1	ENSG00000008710.13	ENST00000262304.4	chr16	46	-	True	2147885	2147885	G	A	ENST00000262304.4:c.10151C>T	S3384L	Missense	E_31	SNP	True	1	Class 1: This mutation can be alternatively modeled.	0aa	2aa	Pkd1	ENSMUSG00000032855.7	ENSMUST00000035565.5	chr17	46	+	DNP	Missense	E_31	24806253.0	24806253.0	C	T	ENSMUST00000035565.5:c.10127C>T	S3376F	24806253.0	24806254.0	CT	TA	ENSMUST00000035565.5:c.10127_10128CT>TA	S3376L	CLINVAR-H1722950	CLINVAR-H1722950-M01-V04	CLINVAR	2610898.0	False	False	False	False	False	2
PKD1	ENSG00000008710.13	ENST00000262304.4	chr16	46	-	True	2147885	2147885	G	A	ENST00000262304.4:c.10151C>T	S3384L	Missense	E_31	SNP	True	1	Class 1: This mutation can be alternatively modeled.	0aa	2aa	Pkd1	ENSMUSG00000032855.7	ENSMUST00000035565.5	chr17	46	+	DNP	Missense	E_31	24806253.0	24806253.0	C	T	ENSMUST00000035565.5:c.10127C>T	S3376F	24806253.0	24806254.0	CT	TG	ENSMUST00000035565.5:c.10127_10128CT>TG	S3376L	CLINVAR-H1722950	CLINVAR-H1722950-M01-V05	CLINVAR	2610898.0	False	False	False	False	False	2
PKD1	ENSG00000008710.13	ENST00000262304.4	chr16	46	-	True	2147885	2147885	G	C	ENST00000262304.4:c.10151C>G	S3384*	Nonsense	E_31	SNP	True	1	Class 1: This mutation can be alternatively modeled.	0aa	2aa	Pkd1	ENSMUSG00000032855.7	ENSMUST00000035565.5	chr17	46	+	DNP	Nonsense	E_31	24806253.0	24806253.0	C	G	ENSMUST00000035565.5:c.10127C>G	S3376C	24806253.0	24806254.0	CT	AA	ENSMUST00000035565.5:c.10127_10128CT>AA	S3376*	CLINVAR-H1722951	CLINVAR-H1722951-M01-V01	CLINVAR	562255.0	False	False	False	False	False	2
PKD1	ENSG00000008710.13	ENST00000262304.4	chr16	46	-	True	2147885	2147885	G	C	ENST00000262304.4:c.10151C>G	S3384*	Nonsense	E_31	SNP	True	1	Class 1: This mutation can be alternatively modeled.	0aa	2aa	Pkd1	ENSMUSG00000032855.7	ENSMUST00000035565.5	chr17	46	+	DNP	Nonsense	E_31	24806253.0	24806253.0	C	G	ENSMUST00000035565.5:c.10127C>G	S3376C	24806253.0	24806254.0	CT	AG	ENSMUST00000035565.5:c.10127_10128CT>AG	S3376*	CLINVAR-H1722951	CLINVAR-H1722951-M01-V02	CLINVAR	562255.0	False	False	False	False	False	2
PKD1	ENSG00000008710.13	ENST00000262304.4	chr16	46	-	True	2147885	2147885	G	C	ENST00000262304.4:c.10151C>G	S3384*	Nonsense	E_31	SNP	True	1	Class 1: This mutation can be alternatively modeled.	0aa	2aa	Pkd1	ENSMUSG00000032855.7	ENSMUST00000035565.5	chr17	46	+	DNP	Nonsense	E_31	24806253.0	24806253.0	C	G	ENSMUST00000035565.5:c.10127C>G	S3376C	24806253.0	24806254.0	CT	GA	ENSMUST00000035565.5:c.10127_10128CT>GA	S3376*	CLINVAR-H1722951	CLINVAR-H1722951-M01-V03	CLINVAR	562255.0	False	False	False	False	False	2
PKD1	ENSG00000008710.13	ENST00000262304.4	chr16	46	-	True	2149701	2149701	C	A	ENST00000262304.4:c.9994G>T	V3332F	Missense	E_30	SNP	True	1	Class 1: This mutation can be alternatively modeled.	6aa	7aa	Pkd1	ENSMUSG00000032855.7	ENSMUST00000035565.5	chr17	46	+	TNP	Missense	E_30	24805506.0	24805506.0	G	T	ENSMUST00000035565.5:c.9970G>T	V3324L	24805506.0	24805508.0	GTA	TTT	ENSMUST00000035565.5:c.9970_9972GTA>TTT	V3324F	CLINVAR-H1722987	CLINVAR-H1722987-M01-V01	CLINVAR	2273158.0	False	False	False	False	False	13
PKD1	ENSG00000008710.13	ENST00000262304.4	chr16	46	-	True	2149701	2149701	C	A	ENST00000262304.4:c.9994G>T	V3332F	Missense	E_30	SNP	True	1	Class 1: This mutation can be alternatively modeled.	6aa	7aa	Pkd1	ENSMUSG00000032855.7	ENSMUST00000035565.5	chr17	46	+	TNP	Missense	E_30	24805506.0	24805506.0	G	T	ENSMUST00000035565.5:c.9970G>T	V3324L	24805506.0	24805508.0	GTA	TTC	ENSMUST00000035565.5:c.9970_9972GTA>TTC	V3324F	CLINVAR-H1722987	CLINVAR-H1722987-M01-V02	CLINVAR	2273158.0	False	False	False	False	False	13
PKD1	ENSG00000008710.13	ENST00000262304.4	chr16	46	-	True	2149956	2149956	G	A	ENST00000262304.4:c.9829C>T	R3277C	Missense	E_29	SNP	True	1	Class 1: This mutation can be alternatively modeled.	30aa	0aa	Pkd1	ENSMUSG00000032855.7	ENSMUST00000035565.5	chr17	46	+	TNP	Missense	E_29	24805254.0	24805254.0	A	T	ENSMUST00000035565.5:c.9805A>T	R3269*	24805254.0	24805256.0	AGA	TGC	ENSMUST00000035565.5:c.9805_9807AGA>TGC	R3269C	CLINVAR-H1723024	CLINVAR-H1723024-M01-V01	CLINVAR	192320.0	False	False	False	False	False	30
PKD1	ENSG00000008710.13	ENST00000262304.4	chr16	46	-	True	2149956	2149956	G	A	ENST00000262304.4:c.9829C>T	R3277C	Missense	E_29	SNP	True	1	Class 1: This mutation can be alternatively modeled.	30aa	0aa	Pkd1	ENSMUSG00000032855.7	ENSMUST00000035565.5	chr17	46	+	TNP	Missense	E_29	24805254.0	24805254.0	A	T	ENSMUST00000035565.5:c.9805A>T	R3269*	24805254.0	24805256.0	AGA	TGT	ENSMUST00000035565.5:c.9805_9807AGA>TGT	R3269C	CLINVAR-H1723024	CLINVAR-H1723024-M01-V02	CLINVAR	192320.0	False	False	False	False	False	30
PKD1	ENSG00000008710.13	ENST00000262304.4	chr16	46	-	True	2150021	2150021	C	T	ENST00000262304.4:c.9764G>A	R3255H	Missense	E_29	SNP	True	1	Class 1: This mutation can be alternatively modeled.	8aa	22aa	Pkd1	ENSMUSG00000032855.7	ENSMUST00000035565.5	chr17	46	+	TNP	Missense	E_29	24805189.0	24805189.0	G	A	ENSMUST00000035565.5:c.9740G>A	R3247K	24805188.0	24805190.0	AGA	CAT	ENSMUST00000035565.5:c.9739_9741AGA>CAT	R3247H	CLINVAR-H1723034	CLINVAR-H1723034-M01-V01	CLINVAR	2662214.0	False	False	False	False	False	30
PKD1	ENSG00000008710.13	ENST00000262304.4	chr16	46	-	True	2150021	2150021	C	T	ENST00000262304.4:c.9764G>A	R3255H	Missense	E_29	SNP	True	1	Class 1: This mutation can be alternatively modeled.	8aa	22aa	Pkd1	ENSMUSG00000032855.7	ENSMUST00000035565.5	chr17	46	+	TNP	Missense	E_29	24805189.0	24805189.0	G	A	ENSMUST00000035565.5:c.9740G>A	R3247K	24805188.0	24805190.0	AGA	CAC	ENSMUST00000035565.5:c.9739_9741AGA>CAC	R3247H	CLINVAR-H1723034	CLINVAR-H1723034-M01-V02	CLINVAR	2662214.0	False	False	False	False	False	30
PKD1	ENSG00000008710.13	ENST00000262304.4	chr16	46	-	True	2150027	2150027	A	T	ENST00000262304.4:c.9758T>A	L3253Q	Missense	E_29	SNP	True	1	Class 1: This mutation can be alternatively modeled.	6aa	24aa	Pkd1	ENSMUSG00000032855.7	ENSMUST00000035565.5	chr17	46	+	DNP	Missense	E_29	24805183.0	24805183.0	T	A	ENSMUST00000035565.5:c.9734T>A	L3245*	24805182.0	24805183.0	TT	CA	ENSMUST00000035565.5:c.9733_9734TT>CA	L3245Q	CLINVAR-H1723036	CLINVAR-H1723036-M01-V01	CLINVAR	997285.0	False	False	False	False	False	30
PKD1	ENSG00000008710.13	ENST00000262304.4	chr16	46	-	True	2150027	2150027	A	T	ENST00000262304.4:c.9758T>A	L3253Q	Missense	E_29	SNP	True	1	Class 1: This mutation can be alternatively modeled.	6aa	24aa	Pkd1	ENSMUSG00000032855.7	ENSMUST00000035565.5	chr17	46	+	TNP	Missense	E_29	24805183.0	24805183.0	T	A	ENSMUST00000035565.5:c.9734T>A	L3245*	24805182.0	24805184.0	TTG	CAA	ENSMUST00000035565.5:c.9733_9735TTG>CAA	L3245Q	CLINVAR-H1723036	CLINVAR-H1723036-M01-V02	CLINVAR	997285.0	False	False	False	False	False	30
PKD1	ENSG00000008710.13	ENST00000262304.4	chr16	46	-	True	2150045	2150045	C	T	ENST00000262304.4:c.9740G>A	R3247H	Missense	E_29	SNP	True	1	Class 1: This mutation can be alternatively modeled.	0aa	30aa	Pkd1	ENSMUSG00000032855.7	ENSMUST00000035565.5	chr17	46	+	DNP	Missense	E_29	24805165.0	24805165.0	G	A	ENSMUST00000035565.5:c.9716G>A	R3239Q	24805165.0	24805166.0	GG	AC	ENSMUST00000035565.5:c.9716_9717GG>AC	R3239H	CLINVAR-H1723039	CLINVAR-H1723039-M01-V01	CLINVAR	1685010.0	False	False	False	False	False	30
PKD1	ENSG00000008710.13	ENST00000262304.4	chr16	46	-	True	2150045	2150045	C	T	ENST00000262304.4:c.9740G>A	R3247H	Missense	E_29	SNP	True	1	Class 1: This mutation can be alternatively modeled.	0aa	30aa	Pkd1	ENSMUSG00000032855.7	ENSMUST00000035565.5	chr17	46	+	DNP	Missense	E_29	24805165.0	24805165.0	G	A	ENSMUST00000035565.5:c.9716G>A	R3239Q	24805165.0	24805166.0	GG	AT	ENSMUST00000035565.5:c.9716_9717GG>AT	R3239H	CLINVAR-H1723039	CLINVAR-H1723039-M01-V02	CLINVAR	1685010.0	False	False	False	False	False	30
PKD1	ENSG00000008710.13	ENST00000262304.4	chr16	46	-	True	2150046	2150046	G	A	ENST00000262304.4:c.9739C>T	R3247C	Missense	E_29	SNP	True	1	Class 1: This mutation can be alternatively modeled.	0aa	30aa	Pkd1	ENSMUSG00000032855.7	ENSMUST00000035565.5	chr17	46	+	TNP	Missense	E_29	24805164.0	24805164.0	C	T	ENSMUST00000035565.5:c.9715C>T	R3239W	24805164.0	24805166.0	CGG	TGT	ENSMUST00000035565.5:c.9715_9717CGG>TGT	R3239C	CLINVAR-H1723040	CLINVAR-H1723040-M01-V01	CLINVAR	1028438.0	False	False	False	False	False	30
PKD1	ENSG00000008710.13	ENST00000262304.4	chr16	46	-	True	2150046	2150046	G	A	ENST00000262304.4:c.9739C>T	R3247C	Missense	E_29	SNP	True	1	Class 1: This mutation can be alternatively modeled.	0aa	30aa	Pkd1	ENSMUSG00000032855.7	ENSMUST00000035565.5	chr17	46	+	TNP	Missense	E_29	24805164.0	24805164.0	C	T	ENSMUST00000035565.5:c.9715C>T	R3239W	24805164.0	24805166.0	CGG	TGC	ENSMUST00000035565.5:c.9715_9717CGG>TGC	R3239C	CLINVAR-H1723040	CLINVAR-H1723040-M01-V02	CLINVAR	1028438.0	False	False	False	False	False	30
PKD1	ENSG00000008710.13	ENST00000262304.4	chr16	46	-	True	2150211	2150211	G	A	ENST00000262304.4:c.9668C>T	T3223M	Missense	E_28	SNP	True	1	Class 1: This mutation can be alternatively modeled.	11aa	14aa	Pkd1	ENSMUSG00000032855.7	ENSMUST00000035565.5	chr17	46	+	DNP	Missense	E_28	24804996.0	24804996.0	C	T	ENSMUST00000035565.5:c.9644C>T	T3215I	24804996.0	24804997.0	CT	TG	ENSMUST00000035565.5:c.9644_9645CT>TG	T3215M	CLINVAR-H1723068	CLINVAR-H1723068-M01-V01	CLINVAR	2366351.0	False	False	False	False	False	25
PKD1	ENSG00000008710.13	ENST00000262304.4	chr16	46	-	True	2150220	2150220	G	A	ENST00000262304.4:c.9659C>T	S3220L	Missense	E_28	SNP	True	1	Class 1: This mutation can be alternatively modeled.	8aa	17aa	Pkd1	ENSMUSG00000032855.7	ENSMUST00000035565.5	chr17	46	+	TNP	Missense	E_28	24804987.0	24804987.0	C	T	ENSMUST00000035565.5:c.9635C>T	S3212F	24804986.0	24804988.0	TCT	CTC	ENSMUST00000035565.5:c.9634_9636TCT>CTC	S3212L	CLINVAR-H1723069	CLINVAR-H1723069-M01-V01	CLINVAR	2572944.0	False	False	False	False	False	25
PKD1	ENSG00000008710.13	ENST00000262304.4	chr16	46	-	True	2150220	2150220	G	A	ENST00000262304.4:c.9659C>T	S3220L	Missense	E_28	SNP	True	1	Class 1: This mutation can be alternatively modeled.	8aa	17aa	Pkd1	ENSMUSG00000032855.7	ENSMUST00000035565.5	chr17	46	+	TNP	Missense	E_28	24804987.0	24804987.0	C	T	ENSMUST00000035565.5:c.9635C>T	S3212F	24804986.0	24804988.0	TCT	CTG	ENSMUST00000035565.5:c.9634_9636TCT>CTG	S3212L	CLINVAR-H1723069	CLINVAR-H1723069-M01-V02	CLINVAR	2572944.0	False	False	False	False	False	25
PKD1	ENSG00000008710.13	ENST00000262304.4	chr16	46	-	True	2150220	2150220	G	A	ENST00000262304.4:c.9659C>T	S3220L	Missense	E_28	SNP	True	1	Class 1: This mutation can be alternatively modeled.	8aa	17aa	Pkd1	ENSMUSG00000032855.7	ENSMUST00000035565.5	chr17	46	+	DNP	Missense	E_28	24804987.0	24804987.0	C	T	ENSMUST00000035565.5:c.9635C>T	S3212F	24804986.0	24804987.0	TC	CT	ENSMUST00000035565.5:c.9634_9635TC>CT	S3212L	CLINVAR-H1723069	CLINVAR-H1723069-M01-V03	CLINVAR	2572944.0	False	False	False	False	False	25
PKD1	ENSG00000008710.13	ENST00000262304.4	chr16	46	-	True	2150220	2150220	G	A	ENST00000262304.4:c.9659C>T	S3220L	Missense	E_28	SNP	True	1	Class 1: This mutation can be alternatively modeled.	8aa	17aa	Pkd1	ENSMUSG00000032855.7	ENSMUST00000035565.5	chr17	46	+	DNP	Missense	E_28	24804987.0	24804987.0	C	T	ENSMUST00000035565.5:c.9635C>T	S3212F	24804987.0	24804988.0	CT	TA	ENSMUST00000035565.5:c.9635_9636CT>TA	S3212L	CLINVAR-H1723069	CLINVAR-H1723069-M01-V04	CLINVAR	2572944.0	False	False	False	False	False	25
PKD1	ENSG00000008710.13	ENST00000262304.4	chr16	46	-	True	2150220	2150220	G	A	ENST00000262304.4:c.9659C>T	S3220L	Missense	E_28	SNP	True	1	Class 1: This mutation can be alternatively modeled.	8aa	17aa	Pkd1	ENSMUSG00000032855.7	ENSMUST00000035565.5	chr17	46	+	DNP	Missense	E_28	24804987.0	24804987.0	C	T	ENSMUST00000035565.5:c.9635C>T	S3212F	24804987.0	24804988.0	CT	TG	ENSMUST00000035565.5:c.9635_9636CT>TG	S3212L	CLINVAR-H1723069	CLINVAR-H1723069-M01-V05	CLINVAR	2572944.0	False	False	False	False	False	25
PKD1	ENSG00000008710.13	ENST00000262304.4	chr16	46	-	True	2150480	2150480	C	T	ENST00000262304.4:c.9485G>A	R3162H	Missense	E_27	SNP	True	1	Class 1: This mutation can be alternatively modeled.	14aa	6aa	Pkd1	ENSMUSG00000032855.7	ENSMUST00000035565.5	chr17	46	+	DNP	Missense	E_27	24804738.0	24804738.0	G	A	ENSMUST00000035565.5:c.9461G>A	R3154Q	24804738.0	24804739.0	GA	AC	ENSMUST00000035565.5:c.9461_9462GA>AC	R3154H	CLINVAR-H1723130	CLINVAR-H1723130-M01-V01	CLINVAR	2636454.0	False	False	False	False	False	20
PKD1	ENSG00000008710.13	ENST00000262304.4	chr16	46	-	True	2150480	2150480	C	T	ENST00000262304.4:c.9485G>A	R3162H	Missense	E_27	SNP	True	1	Class 1: This mutation can be alternatively modeled.	14aa	6aa	Pkd1	ENSMUSG00000032855.7	ENSMUST00000035565.5	chr17	46	+	DNP	Missense	E_27	24804738.0	24804738.0	G	A	ENSMUST00000035565.5:c.9461G>A	R3154Q	24804738.0	24804739.0	GA	AT	ENSMUST00000035565.5:c.9461_9462GA>AT	R3154H	CLINVAR-H1723130	CLINVAR-H1723130-M01-V02	CLINVAR	2636454.0	False	False	False	False	False	20
PKD1	ENSG00000008710.13	ENST00000262304.4	chr16	46	-	True	2150522	2150522	C	T	ENST00000262304.4:c.9443G>A	R3148Q	Missense	E_27	SNP	True	1	Class 1: This mutation can be alternatively modeled.	0aa	20aa	Pkd1	ENSMUSG00000032855.7	ENSMUST00000035565.5	chr17	46	+	DNP	Missense	E_27	24804696.0	24804696.0	G	A	ENSMUST00000035565.5:c.9419G>A	R3140H	24804696.0	24804697.0	GT	AA	ENSMUST00000035565.5:c.9419_9420GT>AA	R3140Q	CLINVAR-H1723139	CLINVAR-H1723139-M01-V01	CLINVAR	2582218.0	False	False	False	False	False	20
PKD1	ENSG00000008710.13	ENST00000262304.4	chr16	46	-	True	2150522	2150522	C	T	ENST00000262304.4:c.9443G>A	R3148Q	Missense	E_27	SNP	True	1	Class 1: This mutation can be alternatively modeled.	0aa	20aa	Pkd1	ENSMUSG00000032855.7	ENSMUST00000035565.5	chr17	46	+	DNP	Missense	E_27	24804696.0	24804696.0	G	A	ENSMUST00000035565.5:c.9419G>A	R3140H	24804696.0	24804697.0	GT	AG	ENSMUST00000035565.5:c.9419_9420GT>AG	R3140Q	CLINVAR-H1723139	CLINVAR-H1723139-M01-V02	CLINVAR	2582218.0	False	False	False	False	False	20
PKD1	ENSG00000008710.13	ENST00000262304.4	chr16	46	-	True	2150553	2150553	C	A	ENST00000262304.4:c.9412G>T	V3138L	Missense	E_27	SNP	True	1	Class 1: This mutation can be alternatively modeled.	8aa	6aa	Pkd1	ENSMUSG00000032855.7	ENSMUST00000035565.5	chr17	46	+	TNP	Missense	E_27	24804665.0	24804665.0	G	T	ENSMUST00000035565.5:c.9388G>T	V3130F	24804665.0	24804667.0	GTC	TTG	ENSMUST00000035565.5:c.9388_9390GTC>TTG	V3130L	CLINVAR-H1723148	CLINVAR-H1723148-M01-V01	CLINVAR	994719.0	False	False	False	False	False	14
PKD1	ENSG00000008710.13	ENST00000262304.4	chr16	46	-	True	2150553	2150553	C	A	ENST00000262304.4:c.9412G>T	V3138L	Missense	E_27	SNP	True	1	Class 1: This mutation can be alternatively modeled.	8aa	6aa	Pkd1	ENSMUSG00000032855.7	ENSMUST00000035565.5	chr17	46	+	SNP	Missense	E_27	24804665.0	24804665.0	G	T	ENSMUST00000035565.5:c.9388G>T	V3130F	24804665.0	24804665.0	G	C	ENSMUST00000035565.5:c.9388G>C	V3130L	CLINVAR-H1723148	CLINVAR-H1723148-M01-V02	CLINVAR	994719.0	False	False	False	False	False	14
PKD1	ENSG00000008710.13	ENST00000262304.4	chr16	46	-	True	2150553	2150553	C	A	ENST00000262304.4:c.9412G>T	V3138L	Missense	E_27	SNP	True	1	Class 1: This mutation can be alternatively modeled.	8aa	6aa	Pkd1	ENSMUSG00000032855.7	ENSMUST00000035565.5	chr17	46	+	TNP	Missense	E_27	24804665.0	24804665.0	G	T	ENSMUST00000035565.5:c.9388G>T	V3130F	24804665.0	24804667.0	GTC	CTT	ENSMUST00000035565.5:c.9388_9390GTC>CTT	V3130L	CLINVAR-H1723148	CLINVAR-H1723148-M01-V03	CLINVAR	994719.0	False	False	False	False	False	14
PKD1	ENSG00000008710.13	ENST00000262304.4	chr16	46	-	True	2150553	2150553	C	A	ENST00000262304.4:c.9412G>T	V3138L	Missense	E_27	SNP	True	1	Class 1: This mutation can be alternatively modeled.	8aa	6aa	Pkd1	ENSMUSG00000032855.7	ENSMUST00000035565.5	chr17	46	+	TNP	Missense	E_27	24804665.0	24804665.0	G	T	ENSMUST00000035565.5:c.9388G>T	V3130F	24804665.0	24804667.0	GTC	CTG	ENSMUST00000035565.5:c.9388_9390GTC>CTG	V3130L	CLINVAR-H1723148	CLINVAR-H1723148-M01-V04	CLINVAR	994719.0	False	False	False	False	False	14
PKD1	ENSG00000008710.13	ENST00000262304.4	chr16	46	-	True	2150553	2150553	C	A	ENST00000262304.4:c.9412G>T	V3138L	Missense	E_27	SNP	True	1	Class 1: This mutation can be alternatively modeled.	8aa	6aa	Pkd1	ENSMUSG00000032855.7	ENSMUST00000035565.5	chr17	46	+	TNP	Missense	E_27	24804665.0	24804665.0	G	T	ENSMUST00000035565.5:c.9388G>T	V3130F	24804665.0	24804667.0	GTC	TTA	ENSMUST00000035565.5:c.9388_9390GTC>TTA	V3130L	CLINVAR-H1723148	CLINVAR-H1723148-M01-V05	CLINVAR	994719.0	False	False	False	False	False	14
PKD1	ENSG00000008710.13	ENST00000262304.4	chr16	46	-	True	2150553	2150553	C	T	ENST00000262304.4:c.9412G>A	V3138M	Missense	E_27	SNP	True	1	Class 1: This mutation can be alternatively modeled.	8aa	6aa	Pkd1	ENSMUSG00000032855.7	ENSMUST00000035565.5	chr17	46	+	TNP	Missense	E_27	24804665.0	24804665.0	G	A	ENSMUST00000035565.5:c.9388G>A	V3130I	24804665.0	24804667.0	GTC	ATG	ENSMUST00000035565.5:c.9388_9390GTC>ATG	V3130M	CLINVAR-H1723149	CLINVAR-H1723149-M01-V01	CLINVAR	1331619.0	False	False	False	False	False	14
PKD1	ENSG00000008710.13	ENST00000262304.4	chr16	46	-	True	2150561	2150561	G	A	ENST00000262304.4:c.9404C>T	T3135M	Missense	E_27	SNP	True	1	Class 1: This mutation can be alternatively modeled.	5aa	9aa	Pkd1	ENSMUSG00000032855.7	ENSMUST00000035565.5	chr17	46	+	DNP	Missense	E_27	24804657.0	24804657.0	C	T	ENSMUST00000035565.5:c.9380C>T	T3127I	24804657.0	24804658.0	CT	TG	ENSMUST00000035565.5:c.9380_9381CT>TG	T3127M	CLINVAR-H1723151	CLINVAR-H1723151-M01-V01	CLINVAR	448027.0	False	False	False	False	False	14
PKD1	ENSG00000008710.13	ENST00000262304.4	chr16	46	-	True	2152094	2152094	A	C	ENST00000262304.4:c.9365T>G	I3122S	Missense	E_26	SNP	True	1	Class 1: This mutation can be alternatively modeled.	5aa	6aa	Pkd1	ENSMUSG00000032855.7	ENSMUST00000035565.5	chr17	46	+	TNP	Missense	E_26	24800700.0	24800700.0	T	G	ENSMUST00000035565.5:c.9341T>G	I3114R	24800699.0	24800701.0	ATA	TCT	ENSMUST00000035565.5:c.9340_9342ATA>TCT	I3114S	CLINVAR-H1723168	CLINVAR-H1723168-M01-V01	CLINVAR	974538.0	False	False	False	False	False	11
PKD1	ENSG00000008710.13	ENST00000262304.4	chr16	46	-	True	2152094	2152094	A	C	ENST00000262304.4:c.9365T>G	I3122S	Missense	E_26	SNP	True	1	Class 1: This mutation can be alternatively modeled.	5aa	6aa	Pkd1	ENSMUSG00000032855.7	ENSMUST00000035565.5	chr17	46	+	DNP	Missense	E_26	24800700.0	24800700.0	T	G	ENSMUST00000035565.5:c.9341T>G	I3114R	24800699.0	24800700.0	AT	TC	ENSMUST00000035565.5:c.9340_9341AT>TC	I3114S	CLINVAR-H1723168	CLINVAR-H1723168-M01-V02	CLINVAR	974538.0	False	False	False	False	False	11
PKD1	ENSG00000008710.13	ENST00000262304.4	chr16	46	-	True	2152094	2152094	A	C	ENST00000262304.4:c.9365T>G	I3122S	Missense	E_26	SNP	True	1	Class 1: This mutation can be alternatively modeled.	5aa	6aa	Pkd1	ENSMUSG00000032855.7	ENSMUST00000035565.5	chr17	46	+	DNP	Missense	E_26	24800700.0	24800700.0	T	G	ENSMUST00000035565.5:c.9341T>G	I3114R	24800700.0	24800701.0	TA	GC	ENSMUST00000035565.5:c.9341_9342TA>GC	I3114S	CLINVAR-H1723168	CLINVAR-H1723168-M01-V03	CLINVAR	974538.0	False	False	False	False	False	11
PKD1	ENSG00000008710.13	ENST00000262304.4	chr16	46	-	True	2152094	2152094	A	C	ENST00000262304.4:c.9365T>G	I3122S	Missense	E_26	SNP	True	1	Class 1: This mutation can be alternatively modeled.	5aa	6aa	Pkd1	ENSMUSG00000032855.7	ENSMUST00000035565.5	chr17	46	+	TNP	Missense	E_26	24800700.0	24800700.0	T	G	ENSMUST00000035565.5:c.9341T>G	I3114R	24800699.0	24800701.0	ATA	TCC	ENSMUST00000035565.5:c.9340_9342ATA>TCC	I3114S	CLINVAR-H1723168	CLINVAR-H1723168-M01-V04	CLINVAR	974538.0	False	False	False	False	False	11
PKD1	ENSG00000008710.13	ENST00000262304.4	chr16	46	-	True	2152094	2152094	A	C	ENST00000262304.4:c.9365T>G	I3122S	Missense	E_26	SNP	True	1	Class 1: This mutation can be alternatively modeled.	5aa	6aa	Pkd1	ENSMUSG00000032855.7	ENSMUST00000035565.5	chr17	46	+	DNP	Missense	E_26	24800700.0	24800700.0	T	G	ENSMUST00000035565.5:c.9341T>G	I3114R	24800700.0	24800701.0	TA	GT	ENSMUST00000035565.5:c.9341_9342TA>GT	I3114S	CLINVAR-H1723168	CLINVAR-H1723168-M01-V05	CLINVAR	974538.0	False	False	False	False	False	11
PKD1	ENSG00000008710.13	ENST00000262304.4	chr16	46	-	True	2152146	2152146	G	A	ENST00000262304.4:c.9313C>T	R3105W	Missense	E_26	SNP	True	1	Class 1: This mutation can be alternatively modeled.	1aa	0aa	Pkd1	ENSMUSG00000032855.7	ENSMUST00000035565.5	chr17	46	+	TNP	Missense	E_26	24800648.0	24800648.0	C	T	ENSMUST00000035565.5:c.9289C>T	R3097C	24800648.0	24800650.0	CGT	TGG	ENSMUST00000035565.5:c.9289_9291CGT>TGG	R3097W	CLINVAR-H1723178	CLINVAR-H1723178-M01-V01	CLINVAR	993683.0	False	False	False	False	False	1
PKD1	ENSG00000008710.13	ENST00000262304.4	chr16	46	-	True	2152506	2152506	C	G	ENST00000262304.4:c.9077G>C	R3026P	Missense	E_25	SNP	True	1	Class 1: This mutation can be alternatively modeled.	1aa	3aa	Pkd1	ENSMUSG00000032855.7	ENSMUST00000035565.5	chr17	46	+	TNP	Missense	E_25	24800293.0	24800293.0	G	C	ENSMUST00000035565.5:c.9053G>C	R3018T	24800292.0	24800294.0	AGA	CCT	ENSMUST00000035565.5:c.9052_9054AGA>CCT	R3018P	CLINVAR-H1723228	CLINVAR-H1723228-M01-V01	CLINVAR	636738.0	False	False	False	False	False	4
PKD1	ENSG00000008710.13	ENST00000262304.4	chr16	46	-	True	2152506	2152506	C	G	ENST00000262304.4:c.9077G>C	R3026P	Missense	E_25	SNP	True	1	Class 1: This mutation can be alternatively modeled.	1aa	3aa	Pkd1	ENSMUSG00000032855.7	ENSMUST00000035565.5	chr17	46	+	TNP	Missense	E_25	24800293.0	24800293.0	G	C	ENSMUST00000035565.5:c.9053G>C	R3018T	24800292.0	24800294.0	AGA	CCG	ENSMUST00000035565.5:c.9052_9054AGA>CCG	R3018P	CLINVAR-H1723228	CLINVAR-H1723228-M01-V02	CLINVAR	636738.0	False	False	False	False	False	4
PKD1	ENSG00000008710.13	ENST00000262304.4	chr16	46	-	True	2152506	2152506	C	G	ENST00000262304.4:c.9077G>C	R3026P	Missense	E_25	SNP	True	1	Class 1: This mutation can be alternatively modeled.	1aa	3aa	Pkd1	ENSMUSG00000032855.7	ENSMUST00000035565.5	chr17	46	+	DNP	Missense	E_25	24800293.0	24800293.0	G	C	ENSMUST00000035565.5:c.9053G>C	R3018T	24800292.0	24800293.0	AG	CC	ENSMUST00000035565.5:c.9052_9053AG>CC	R3018P	CLINVAR-H1723228	CLINVAR-H1723228-M01-V03	CLINVAR	636738.0	False	False	False	False	False	4
PKD1	ENSG00000008710.13	ENST00000262304.4	chr16	46	-	True	2152506	2152506	C	G	ENST00000262304.4:c.9077G>C	R3026P	Missense	E_25	SNP	True	1	Class 1: This mutation can be alternatively modeled.	1aa	3aa	Pkd1	ENSMUSG00000032855.7	ENSMUST00000035565.5	chr17	46	+	TNP	Missense	E_25	24800293.0	24800293.0	G	C	ENSMUST00000035565.5:c.9053G>C	R3018T	24800292.0	24800294.0	AGA	CCC	ENSMUST00000035565.5:c.9052_9054AGA>CCC	R3018P	CLINVAR-H1723228	CLINVAR-H1723228-M01-V04	CLINVAR	636738.0	False	False	False	False	False	4
PKD1	ENSG00000008710.13	ENST00000262304.4	chr16	46	-	True	2152506	2152506	C	T	ENST00000262304.4:c.9077G>A	R3026Q	Missense	E_25	SNP	True	1	Class 1: This mutation can be alternatively modeled.	1aa	3aa	Pkd1	ENSMUSG00000032855.7	ENSMUST00000035565.5	chr17	46	+	TNP	Missense	E_25	24800293.0	24800293.0	G	A	ENSMUST00000035565.5:c.9053G>A	R3018K	24800292.0	24800294.0	AGA	CAG	ENSMUST00000035565.5:c.9052_9054AGA>CAG	R3018Q	CLINVAR-H1723229	CLINVAR-H1723229-M01-V01	CLINVAR	2582707.0	False	False	False	False	False	4
PKD1	ENSG00000008710.13	ENST00000262304.4	chr16	46	-	True	2152506	2152506	C	T	ENST00000262304.4:c.9077G>A	R3026Q	Missense	E_25	SNP	True	1	Class 1: This mutation can be alternatively modeled.	1aa	3aa	Pkd1	ENSMUSG00000032855.7	ENSMUST00000035565.5	chr17	46	+	DNP	Missense	E_25	24800293.0	24800293.0	G	A	ENSMUST00000035565.5:c.9053G>A	R3018K	24800292.0	24800293.0	AG	CA	ENSMUST00000035565.5:c.9052_9053AG>CA	R3018Q	CLINVAR-H1723229	CLINVAR-H1723229-M01-V02	CLINVAR	2582707.0	False	False	False	False	False	4
PKD1	ENSG00000008710.13	ENST00000262304.4	chr16	46	-	True	2152507	2152507	G	A	ENST00000262304.4:c.9076C>T	R3026W	Missense	E_25	SNP	True	1	Class 1: This mutation can be alternatively modeled.	1aa	3aa	Pkd1	ENSMUSG00000032855.7	ENSMUST00000035565.5	chr17	46	+	TNP	Missense	E_25	24800292.0	24800292.0	A	T	ENSMUST00000035565.5:c.9052A>T	R3018*	24800292.0	24800294.0	AGA	TGG	ENSMUST00000035565.5:c.9052_9054AGA>TGG	R3018W	CLINVAR-H1723230	CLINVAR-H1723230-M01-V01	CLINVAR	2581846.0	False	False	False	False	False	4
PKD1	ENSG00000008710.13	ENST00000262304.4	chr16	46	-	True	2152548	2152548	G	A	ENST00000262304.4:c.9035C>T	T3012M	Missense	E_25	SNP	True	1	Class 1: This mutation can be alternatively modeled.	6aa	9aa	Pkd1	ENSMUSG00000032855.7	ENSMUST00000035565.5	chr17	46	+	DNP	Missense	E_25	24800251.0	24800251.0	C	T	ENSMUST00000035565.5:c.9011C>T	T3004I	24800251.0	24800252.0	CA	TG	ENSMUST00000035565.5:c.9011_9012CA>TG	T3004M	CLINVAR-H1723240	CLINVAR-H1723240-M01-V01	CLINVAR	997165.0	False	False	False	False	False	15
PKD1	ENSG00000008710.13	ENST00000262304.4	chr16	46	-	True	2152554	2152554	A	T	ENST00000262304.4:c.9029T>A	L3010Q	Missense	E_25	SNP	True	1	Class 1: This mutation can be alternatively modeled.	4aa	11aa	Pkd1	ENSMUSG00000032855.7	ENSMUST00000035565.5	chr17	46	+	DNP	Missense	E_25	24800245.0	24800245.0	T	A	ENSMUST00000035565.5:c.9005T>A	L3002H	24800245.0	24800246.0	TC	AA	ENSMUST00000035565.5:c.9005_9006TC>AA	L3002Q	CLINVAR-H1723243	CLINVAR-H1723243-M01-V01	CLINVAR	623883.0	False	False	False	False	False	15
PKD1	ENSG00000008710.13	ENST00000262304.4	chr16	46	-	True	2152554	2152554	A	T	ENST00000262304.4:c.9029T>A	L3010Q	Missense	E_25	SNP	True	1	Class 1: This mutation can be alternatively modeled.	4aa	11aa	Pkd1	ENSMUSG00000032855.7	ENSMUST00000035565.5	chr17	46	+	DNP	Missense	E_25	24800245.0	24800245.0	T	A	ENSMUST00000035565.5:c.9005T>A	L3002H	24800245.0	24800246.0	TC	AG	ENSMUST00000035565.5:c.9005_9006TC>AG	L3002Q	CLINVAR-H1723243	CLINVAR-H1723243-M01-V02	CLINVAR	623883.0	False	False	False	False	False	15
PKD1	ENSG00000008710.13	ENST00000262304.4	chr16	46	-	True	2152578	2152578	G	T	ENST00000262304.4:c.9005C>A	S3002*	Nonsense	E_25	SNP	True	1	Class 1: This mutation can be alternatively modeled.	1aa	2aa	Pkd1	ENSMUSG00000032855.7	ENSMUST00000035565.5	chr17	46	+	DNP	Nonsense	E_25	24800221.0	24800221.0	C	A	ENSMUST00000035565.5:c.8981C>A	S2994Y	24800221.0	24800222.0	CT	AA	ENSMUST00000035565.5:c.8981_8982CT>AA	S2994*	CLINVAR-H1723248	CLINVAR-H1723248-M01-V01	CLINVAR	1707241.0	False	False	False	False	False	3
PKD1	ENSG00000008710.13	ENST00000262304.4	chr16	46	-	True	2152578	2152578	G	T	ENST00000262304.4:c.9005C>A	S3002*	Nonsense	E_25	SNP	True	1	Class 1: This mutation can be alternatively modeled.	1aa	2aa	Pkd1	ENSMUSG00000032855.7	ENSMUST00000035565.5	chr17	46	+	DNP	Nonsense	E_25	24800221.0	24800221.0	C	A	ENSMUST00000035565.5:c.8981C>A	S2994Y	24800221.0	24800222.0	CT	AG	ENSMUST00000035565.5:c.8981_8982CT>AG	S2994*	CLINVAR-H1723248	CLINVAR-H1723248-M01-V02	CLINVAR	1707241.0	False	False	False	False	False	3
PKD1	ENSG00000008710.13	ENST00000262304.4	chr16	46	-	True	2152578	2152578	G	T	ENST00000262304.4:c.9005C>A	S3002*	Nonsense	E_25	SNP	True	1	Class 1: This mutation can be alternatively modeled.	1aa	2aa	Pkd1	ENSMUSG00000032855.7	ENSMUST00000035565.5	chr17	46	+	DNP	Nonsense	E_25	24800221.0	24800221.0	C	A	ENSMUST00000035565.5:c.8981C>A	S2994Y	24800221.0	24800222.0	CT	GA	ENSMUST00000035565.5:c.8981_8982CT>GA	S2994*	CLINVAR-H1723248	CLINVAR-H1723248-M01-V03	CLINVAR	1707241.0	False	False	False	False	False	3
PKD1	ENSG00000008710.13	ENST00000262304.4	chr16	46	-	True	2152842	2152842	C	T	ENST00000262304.4:c.8921G>A	R2974Q	Missense	E_24	SNP	True	1	Class 1: This mutation can be alternatively modeled.	4aa	0aa	Pkd1	ENSMUSG00000032855.7	ENSMUST00000035565.5	chr17	46	+	DNP	Missense	E_24	24799978.0	24799978.0	G	A	ENSMUST00000035565.5:c.8897G>A	R2966K	24799977.0	24799978.0	AG	CA	ENSMUST00000035565.5:c.8896_8897AG>CA	R2966Q	CLINVAR-H1723279	CLINVAR-H1723279-M01-V01	CLINVAR	2446200.0	False	False	False	False	False	4
PKD1	ENSG00000008710.13	ENST00000262304.4	chr16	46	-	True	2152842	2152842	C	T	ENST00000262304.4:c.8921G>A	R2974Q	Missense	E_24	SNP	True	1	Class 1: This mutation can be alternatively modeled.	4aa	0aa	Pkd1	ENSMUSG00000032855.7	ENSMUST00000035565.5	chr17	46	+	TNP	Missense	E_24	24799978.0	24799978.0	G	A	ENSMUST00000035565.5:c.8897G>A	R2966K	24799977.0	24799979.0	AGG	CAA	ENSMUST00000035565.5:c.8896_8898AGG>CAA	R2966Q	CLINVAR-H1723279	CLINVAR-H1723279-M01-V02	CLINVAR	2446200.0	False	False	False	False	False	4
PKD1	ENSG00000008710.13	ENST00000262304.4	chr16	46	-	True	2152863	2152863	G	C	ENST00000262304.4:c.8900C>G	S2967*	Nonsense	E_24	SNP	True	1	Class 1: This mutation can be alternatively modeled.	0aa	1aa	Pkd1	ENSMUSG00000032855.7	ENSMUST00000035565.5	chr17	46	+	TNP	Nonsense	E_24	24799948.0	24799948.0	G	G	ENSMUST00000035565.5:c.8867G>G	S2956delinsS	24799947.0	24799949.0	AGC	TGA	ENSMUST00000035565.5:c.8866_8868AGC>TGA	S2956*	CLINVAR-H1723287	CLINVAR-H1723287-M01-V01	CLINVAR	2506237.0	False	False	False	False	False	1
PKD1	ENSG00000008710.13	ENST00000262304.4	chr16	46	-	True	2152863	2152863	G	C	ENST00000262304.4:c.8900C>G	S2967*	Nonsense	E_24	SNP	True	1	Class 1: This mutation can be alternatively modeled.	0aa	1aa	Pkd1	ENSMUSG00000032855.7	ENSMUST00000035565.5	chr17	46	+	TNP	Nonsense	E_24	24799948.0	24799948.0	G	G	ENSMUST00000035565.5:c.8867G>G	S2956delinsS	24799947.0	24799949.0	AGC	TAG	ENSMUST00000035565.5:c.8866_8868AGC>TAG	S2956*	CLINVAR-H1723287	CLINVAR-H1723287-M01-V02	CLINVAR	2506237.0	False	False	False	False	False	1
PKD1	ENSG00000008710.13	ENST00000262304.4	chr16	46	-	True	2152863	2152863	G	C	ENST00000262304.4:c.8900C>G	S2967*	Nonsense	E_24	SNP	True	1	Class 1: This mutation can be alternatively modeled.	0aa	1aa	Pkd1	ENSMUSG00000032855.7	ENSMUST00000035565.5	chr17	46	+	TNP	Nonsense	E_24	24799948.0	24799948.0	G	G	ENSMUST00000035565.5:c.8867G>G	S2956delinsS	24799947.0	24799949.0	AGC	TAA	ENSMUST00000035565.5:c.8866_8868AGC>TAA	S2956*	CLINVAR-H1723287	CLINVAR-H1723287-M01-V03	CLINVAR	2506237.0	False	False	False	False	False	1
PKD1	ENSG00000008710.13	ENST00000262304.4	chr16	46	-	True	2152933	2152933	C	A	ENST00000262304.4:c.8830G>T	V2944F	Missense	E_24	SNP	True	1	Class 1: This mutation can be alternatively modeled.	7aa	4aa	Pkd1	ENSMUSG00000032855.7	ENSMUST00000035565.5	chr17	46	+	TNP	Missense	E_24	24799887.0	24799887.0	G	T	ENSMUST00000035565.5:c.8806G>T	V2936L	24799887.0	24799889.0	GTG	TTC	ENSMUST00000035565.5:c.8806_8808GTG>TTC	V2936F	CLINVAR-H1723300	CLINVAR-H1723300-M01-V01	CLINVAR	448021.0	False	False	False	False	False	11
PKD1	ENSG00000008710.13	ENST00000262304.4	chr16	46	-	True	2152933	2152933	C	A	ENST00000262304.4:c.8830G>T	V2944F	Missense	E_24	SNP	True	1	Class 1: This mutation can be alternatively modeled.	7aa	4aa	Pkd1	ENSMUSG00000032855.7	ENSMUST00000035565.5	chr17	46	+	TNP	Missense	E_24	24799887.0	24799887.0	G	T	ENSMUST00000035565.5:c.8806G>T	V2936L	24799887.0	24799889.0	GTG	TTT	ENSMUST00000035565.5:c.8806_8808GTG>TTT	V2936F	CLINVAR-H1723300	CLINVAR-H1723300-M01-V02	CLINVAR	448021.0	False	False	False	False	False	11
PKD1	ENSG00000008710.13	ENST00000262304.4	chr16	46	-	True	2153278	2153278	G	A	ENST00000262304.4:c.8780C>T	T2927M	Missense	E_23	SNP	True	1	Class 1: This mutation can be alternatively modeled.	1aa	0aa	Pkd1	ENSMUSG00000032855.7	ENSMUST00000035565.5	chr17	46	+	DNP	Missense	E_23	24799538.0	24799538.0	C	T	ENSMUST00000035565.5:c.8756C>T	T2919I	24799538.0	24799539.0	CA	TG	ENSMUST00000035565.5:c.8756_8757CA>TG	T2919M	CLINVAR-H1723315	CLINVAR-H1723315-M01-V01	CLINVAR	811768.0	False	False	False	False	False	1
PKD1	ENSG00000008710.13	ENST00000262304.4	chr16	46	-	True	2153302	2153302	C	T	ENST00000262304.4:c.8756G>A	G2919E	Missense	E_23	SNP	True	1	Class 1: This mutation can be alternatively modeled.	1aa	2aa	Pkd1	ENSMUSG00000032855.7	ENSMUST00000035565.5	chr17	46	+	DNP	Missense	E_23	24799514.0	24799514.0	G	A	ENSMUST00000035565.5:c.8732G>A	G2911D	24799514.0	24799515.0	GC	AG	ENSMUST00000035565.5:c.8732_8733GC>AG	G2911E	CLINVAR-H1723321	CLINVAR-H1723321-M01-V01	CLINVAR	1805005.0	False	False	False	False	False	3
PKD1	ENSG00000008710.13	ENST00000262304.4	chr16	46	-	True	2153302	2153302	C	T	ENST00000262304.4:c.8756G>A	G2919E	Missense	E_23	SNP	True	1	Class 1: This mutation can be alternatively modeled.	1aa	2aa	Pkd1	ENSMUSG00000032855.7	ENSMUST00000035565.5	chr17	46	+	DNP	Missense	E_23	24799514.0	24799514.0	G	A	ENSMUST00000035565.5:c.8732G>A	G2911D	24799514.0	24799515.0	GC	AA	ENSMUST00000035565.5:c.8732_8733GC>AA	G2911E	CLINVAR-H1723321	CLINVAR-H1723321-M01-V02	CLINVAR	1805005.0	False	False	False	False	False	3
PKD1	ENSG00000008710.13	ENST00000262304.4	chr16	46	-	True	2153303	2153303	C	T	ENST00000262304.4:c.8755G>A	G2919R	Missense	E_23	SNP	True	1	Class 1: This mutation can be alternatively modeled.	1aa	2aa	Pkd1	ENSMUSG00000032855.7	ENSMUST00000035565.5	chr17	46	+	TNP	Missense	E_23	24799513.0	24799513.0	G	A	ENSMUST00000035565.5:c.8731G>A	G2911S	24799513.0	24799515.0	GGC	AGG	ENSMUST00000035565.5:c.8731_8733GGC>AGG	G2911R	CLINVAR-H1723322	CLINVAR-H1723322-M01-V01	CLINVAR	997315.0	False	False	False	False	False	3
PKD1	ENSG00000008710.13	ENST00000262304.4	chr16	46	-	True	2153303	2153303	C	T	ENST00000262304.4:c.8755G>A	G2919R	Missense	E_23	SNP	True	1	Class 1: This mutation can be alternatively modeled.	1aa	2aa	Pkd1	ENSMUSG00000032855.7	ENSMUST00000035565.5	chr17	46	+	SNP	Missense	E_23	24799513.0	24799513.0	G	A	ENSMUST00000035565.5:c.8731G>A	G2911S	24799513.0	24799513.0	G	C	ENSMUST00000035565.5:c.8731G>C	G2911R	CLINVAR-H1723322	CLINVAR-H1723322-M01-V02	CLINVAR	997315.0	False	False	False	False	False	3
PKD1	ENSG00000008710.13	ENST00000262304.4	chr16	46	-	True	2153303	2153303	C	T	ENST00000262304.4:c.8755G>A	G2919R	Missense	E_23	SNP	True	1	Class 1: This mutation can be alternatively modeled.	1aa	2aa	Pkd1	ENSMUSG00000032855.7	ENSMUST00000035565.5	chr17	46	+	TNP	Missense	E_23	24799513.0	24799513.0	G	A	ENSMUST00000035565.5:c.8731G>A	G2911S	24799513.0	24799515.0	GGC	CGT	ENSMUST00000035565.5:c.8731_8733GGC>CGT	G2911R	CLINVAR-H1723322	CLINVAR-H1723322-M01-V03	CLINVAR	997315.0	False	False	False	False	False	3
PKD1	ENSG00000008710.13	ENST00000262304.4	chr16	46	-	True	2153303	2153303	C	T	ENST00000262304.4:c.8755G>A	G2919R	Missense	E_23	SNP	True	1	Class 1: This mutation can be alternatively modeled.	1aa	2aa	Pkd1	ENSMUSG00000032855.7	ENSMUST00000035565.5	chr17	46	+	TNP	Missense	E_23	24799513.0	24799513.0	G	A	ENSMUST00000035565.5:c.8731G>A	G2911S	24799513.0	24799515.0	GGC	AGA	ENSMUST00000035565.5:c.8731_8733GGC>AGA	G2911R	CLINVAR-H1723322	CLINVAR-H1723322-M01-V04	CLINVAR	997315.0	False	False	False	False	False	3
PKD1	ENSG00000008710.13	ENST00000262304.4	chr16	46	-	True	2153303	2153303	C	T	ENST00000262304.4:c.8755G>A	G2919R	Missense	E_23	SNP	True	1	Class 1: This mutation can be alternatively modeled.	1aa	2aa	Pkd1	ENSMUSG00000032855.7	ENSMUST00000035565.5	chr17	46	+	TNP	Missense	E_23	24799513.0	24799513.0	G	A	ENSMUST00000035565.5:c.8731G>A	G2911S	24799513.0	24799515.0	GGC	CGG	ENSMUST00000035565.5:c.8731_8733GGC>CGG	G2911R	CLINVAR-H1723322	CLINVAR-H1723322-M01-V05	CLINVAR	997315.0	False	False	False	False	False	3
PKD1	ENSG00000008710.13	ENST00000262304.4	chr16	46	-	True	2153680	2153680	A	T	ENST00000262304.4:c.8378T>A	L2793Q	Missense	E_23	SNP	True	1	Class 1: This mutation can be alternatively modeled.	1aa	3aa	Pkd1	ENSMUSG00000032855.7	ENSMUST00000035565.5	chr17	46	+	DNP	Missense	E_23	24799145.0	24799145.0	T	A	ENSMUST00000035565.5:c.8363T>A	L2788H	24799145.0	24799146.0	TT	AG	ENSMUST00000035565.5:c.8363_8364TT>AG	L2788Q	CLINVAR-H1723406	CLINVAR-H1723406-M01-V01	CLINVAR	1048644.0	False	False	False	False	False	4
PKD1	ENSG00000008710.13	ENST00000262304.4	chr16	46	-	True	2153680	2153680	A	T	ENST00000262304.4:c.8378T>A	L2793Q	Missense	E_23	SNP	True	1	Class 1: This mutation can be alternatively modeled.	1aa	3aa	Pkd1	ENSMUSG00000032855.7	ENSMUST00000035565.5	chr17	46	+	DNP	Missense	E_23	24799145.0	24799145.0	T	A	ENSMUST00000035565.5:c.8363T>A	L2788H	24799145.0	24799146.0	TT	AA	ENSMUST00000035565.5:c.8363_8364TT>AA	L2788Q	CLINVAR-H1723406	CLINVAR-H1723406-M01-V02	CLINVAR	1048644.0	False	False	False	False	False	4
PKD1	ENSG00000008710.13	ENST00000262304.4	chr16	46	-	True	2153695	2153695	G	C	ENST00000262304.4:c.8363C>G	S2788W	Missense	E_23	SNP	True	1	Class 1: This mutation can be alternatively modeled.	3aa	2aa	Pkd1	ENSMUSG00000032855.7	ENSMUST00000035565.5	chr17	46	+	DNP	Missense	E_23	24799130.0	24799130.0	C	G	ENSMUST00000035565.5:c.8348C>G	S2783*	24799130.0	24799131.0	CA	GG	ENSMUST00000035565.5:c.8348_8349CA>GG	S2783W	CLINVAR-H1723414	CLINVAR-H1723414-M01-V01	CLINVAR	1255664.0	False	False	False	False	False	5
PKD1	ENSG00000008710.13	ENST00000262304.4	chr16	46	-	True	2153734	2153734	G	A	ENST00000262304.4:c.8324C>T	T2775M	Missense	E_23	SNP	True	1	Class 1: This mutation can be alternatively modeled.	17aa	8aa	Pkd1	ENSMUSG00000032855.7	ENSMUST00000035565.5	chr17	46	+	DNP	Missense	E_23	24799091.0	24799091.0	C	T	ENSMUST00000035565.5:c.8309C>T	T2770I	24799091.0	24799092.0	CT	TG	ENSMUST00000035565.5:c.8309_8310CT>TG	T2770M	CLINVAR-H1723427	CLINVAR-H1723427-M01-V01	CLINVAR	2580800.0	False	False	False	False	False	25
PKD1	ENSG00000008710.13	ENST00000262304.4	chr16	46	-	True	2153758	2153758	C	T	ENST00000262304.4:c.8300G>A	R2767H	Missense	E_23	SNP	True	1	Class 1: This mutation can be alternatively modeled.	9aa	16aa	Pkd1	ENSMUSG00000032855.7	ENSMUST00000035565.5	chr17	46	+	DNP	Missense	E_23	24799067.0	24799067.0	G	A	ENSMUST00000035565.5:c.8285G>A	R2762Q	24799067.0	24799068.0	GA	AT	ENSMUST00000035565.5:c.8285_8286GA>AT	R2762H	CLINVAR-H1723441	CLINVAR-H1723441-M01-V01	CLINVAR	1256450.0	False	False	False	False	False	25
PKD1	ENSG00000008710.13	ENST00000262304.4	chr16	46	-	True	2153758	2153758	C	T	ENST00000262304.4:c.8300G>A	R2767H	Missense	E_23	SNP	True	1	Class 1: This mutation can be alternatively modeled.	9aa	16aa	Pkd1	ENSMUSG00000032855.7	ENSMUST00000035565.5	chr17	46	+	DNP	Missense	E_23	24799067.0	24799067.0	G	A	ENSMUST00000035565.5:c.8285G>A	R2762Q	24799067.0	24799068.0	GA	AC	ENSMUST00000035565.5:c.8285_8286GA>AC	R2762H	CLINVAR-H1723441	CLINVAR-H1723441-M01-V02	CLINVAR	1256450.0	False	False	False	False	False	25
PKD1	ENSG00000008710.13	ENST00000262304.4	chr16	46	-	True	2153759	2153759	G	A	ENST00000262304.4:c.8299C>T	R2767C	Missense	E_23	SNP	True	1	Class 1: This mutation can be alternatively modeled.	9aa	16aa	Pkd1	ENSMUSG00000032855.7	ENSMUST00000035565.5	chr17	46	+	TNP	Missense	E_23	24799066.0	24799066.0	C	T	ENSMUST00000035565.5:c.8284C>T	R2762*	24799066.0	24799068.0	CGA	TGC	ENSMUST00000035565.5:c.8284_8286CGA>TGC	R2762C	CLINVAR-H1723442	CLINVAR-H1723442-M01-V01	CLINVAR	871751.0	False	False	False	False	False	25
PKD1	ENSG00000008710.13	ENST00000262304.4	chr16	46	-	True	2153759	2153759	G	A	ENST00000262304.4:c.8299C>T	R2767C	Missense	E_23	SNP	True	1	Class 1: This mutation can be alternatively modeled.	9aa	16aa	Pkd1	ENSMUSG00000032855.7	ENSMUST00000035565.5	chr17	46	+	TNP	Missense	E_23	24799066.0	24799066.0	C	T	ENSMUST00000035565.5:c.8284C>T	R2762*	24799066.0	24799068.0	CGA	TGT	ENSMUST00000035565.5:c.8284_8286CGA>TGT	R2762C	CLINVAR-H1723442	CLINVAR-H1723442-M01-V02	CLINVAR	871751.0	False	False	False	False	False	25
PKD1	ENSG00000008710.13	ENST00000262304.4	chr16	46	-	True	2153788	2153788	G	A	ENST00000262304.4:c.8270C>T	S2757F	Missense	E_23	SNP	True	1	Class 1: This mutation can be alternatively modeled.	0aa	0aa	Pkd1	ENSMUSG00000032855.7	ENSMUST00000035565.5	chr17	46	+	DNP	Missense	E_23	24799034.0	24799034.0	C	T	ENSMUST00000035565.5:c.8252C>T	S2751L	24799034.0	24799035.0	CG	TT	ENSMUST00000035565.5:c.8252_8253CG>TT	S2751F	CLINVAR-H1723458	CLINVAR-H1723458-M01-V01	CLINVAR	2330923.0	False	False	False	False	False	0
PKD1	ENSG00000008710.13	ENST00000262304.4	chr16	46	-	True	2153788	2153788	G	A	ENST00000262304.4:c.8270C>T	S2757F	Missense	E_23	SNP	True	1	Class 1: This mutation can be alternatively modeled.	0aa	0aa	Pkd1	ENSMUSG00000032855.7	ENSMUST00000035565.5	chr17	46	+	DNP	Missense	E_23	24799034.0	24799034.0	C	T	ENSMUST00000035565.5:c.8252C>T	S2751L	24799034.0	24799035.0	CG	TC	ENSMUST00000035565.5:c.8252_8253CG>TC	S2751F	CLINVAR-H1723458	CLINVAR-H1723458-M01-V02	CLINVAR	2330923.0	False	False	False	False	False	0
PKD1	ENSG00000008710.13	ENST00000262304.4	chr16	46	-	True	2153840	2153840	C	A	ENST00000262304.4:c.8218G>T	G2740*	Nonsense	E_23	SNP	True	1	Class 1: This mutation can be alternatively modeled.	2aa	0aa	Pkd1	ENSMUSG00000032855.7	ENSMUST00000035565.5	chr17	46	+	TNP	Nonsense	E_23	24798985.0	24798985.0	G	T	ENSMUST00000035565.5:c.8203G>T	G2735W	24798985.0	24798987.0	GGG	TGA	ENSMUST00000035565.5:c.8203_8205GGG>TGA	G2735*	CLINVAR-H1723470	CLINVAR-H1723470-M01-V01	CLINVAR	448015.0	False	False	False	False	False	2
PKD1	ENSG00000008710.13	ENST00000262304.4	chr16	46	-	True	2153840	2153840	C	A	ENST00000262304.4:c.8218G>T	G2740*	Nonsense	E_23	SNP	True	1	Class 1: This mutation can be alternatively modeled.	2aa	0aa	Pkd1	ENSMUSG00000032855.7	ENSMUST00000035565.5	chr17	46	+	DNP	Nonsense	E_23	24798985.0	24798985.0	G	T	ENSMUST00000035565.5:c.8203G>T	G2735W	24798985.0	24798986.0	GG	TA	ENSMUST00000035565.5:c.8203_8204GG>TA	G2735*	CLINVAR-H1723470	CLINVAR-H1723470-M01-V02	CLINVAR	448015.0	False	False	False	False	False	2
PKD1	ENSG00000008710.13	ENST00000262304.4	chr16	46	-	True	2153840	2153840	C	A	ENST00000262304.4:c.8218G>T	G2740*	Nonsense	E_23	SNP	True	1	Class 1: This mutation can be alternatively modeled.	2aa	0aa	Pkd1	ENSMUSG00000032855.7	ENSMUST00000035565.5	chr17	46	+	TNP	Nonsense	E_23	24798985.0	24798985.0	G	T	ENSMUST00000035565.5:c.8203G>T	G2735W	24798985.0	24798987.0	GGG	TAA	ENSMUST00000035565.5:c.8203_8205GGG>TAA	G2735*	CLINVAR-H1723470	CLINVAR-H1723470-M01-V03	CLINVAR	448015.0	False	False	False	False	False	2
PKD1	ENSG00000008710.13	ENST00000262304.4	chr16	46	-	True	2153872	2153872	G	A	ENST00000262304.4:c.8186C>T	S2729L	Missense	E_23	SNP	True	1	Class 1: This mutation can be alternatively modeled.	0aa	0aa	Pkd1	ENSMUSG00000032855.7	ENSMUST00000035565.5	chr17	46	+	TNP	Missense	E_23	24798950.0	24798950.0	G	T	ENSMUST00000035565.5:c.8168G>T	S2723I	24798949.0	24798951.0	AGC	CTT	ENSMUST00000035565.5:c.8167_8169AGC>CTT	S2723L	CLINVAR-H1723481	CLINVAR-H1723481-M01-V01	CLINVAR	805188.0	False	False	False	False	False	0
PKD1	ENSG00000008710.13	ENST00000262304.4	chr16	46	-	True	2153872	2153872	G	A	ENST00000262304.4:c.8186C>T	S2729L	Missense	E_23	SNP	True	1	Class 1: This mutation can be alternatively modeled.	0aa	0aa	Pkd1	ENSMUSG00000032855.7	ENSMUST00000035565.5	chr17	46	+	TNP	Missense	E_23	24798950.0	24798950.0	G	T	ENSMUST00000035565.5:c.8168G>T	S2723I	24798949.0	24798951.0	AGC	CTG	ENSMUST00000035565.5:c.8167_8169AGC>CTG	S2723L	CLINVAR-H1723481	CLINVAR-H1723481-M01-V02	CLINVAR	805188.0	False	False	False	False	False	0
PKD1	ENSG00000008710.13	ENST00000262304.4	chr16	46	-	True	2153872	2153872	G	A	ENST00000262304.4:c.8186C>T	S2729L	Missense	E_23	SNP	True	1	Class 1: This mutation can be alternatively modeled.	0aa	0aa	Pkd1	ENSMUSG00000032855.7	ENSMUST00000035565.5	chr17	46	+	TNP	Missense	E_23	24798950.0	24798950.0	G	T	ENSMUST00000035565.5:c.8168G>T	S2723I	24798949.0	24798951.0	AGC	TTA	ENSMUST00000035565.5:c.8167_8169AGC>TTA	S2723L	CLINVAR-H1723481	CLINVAR-H1723481-M01-V03	CLINVAR	805188.0	False	False	False	False	False	0
PKD1	ENSG00000008710.13	ENST00000262304.4	chr16	46	-	True	2153872	2153872	G	A	ENST00000262304.4:c.8186C>T	S2729L	Missense	E_23	SNP	True	1	Class 1: This mutation can be alternatively modeled.	0aa	0aa	Pkd1	ENSMUSG00000032855.7	ENSMUST00000035565.5	chr17	46	+	TNP	Missense	E_23	24798950.0	24798950.0	G	T	ENSMUST00000035565.5:c.8168G>T	S2723I	24798949.0	24798951.0	AGC	TTG	ENSMUST00000035565.5:c.8167_8169AGC>TTG	S2723L	CLINVAR-H1723481	CLINVAR-H1723481-M01-V04	CLINVAR	805188.0	False	False	False	False	False	0
PKD1	ENSG00000008710.13	ENST00000262304.4	chr16	46	-	True	2153872	2153872	G	A	ENST00000262304.4:c.8186C>T	S2729L	Missense	E_23	SNP	True	1	Class 1: This mutation can be alternatively modeled.	0aa	0aa	Pkd1	ENSMUSG00000032855.7	ENSMUST00000035565.5	chr17	46	+	DNP	Missense	E_23	24798950.0	24798950.0	G	T	ENSMUST00000035565.5:c.8168G>T	S2723I	24798949.0	24798950.0	AG	CT	ENSMUST00000035565.5:c.8167_8168AG>CT	S2723L	CLINVAR-H1723481	CLINVAR-H1723481-M01-V05	CLINVAR	805188.0	False	False	False	False	False	0
PKD1	ENSG00000008710.13	ENST00000262304.4	chr16	46	-	True	2154537	2154537	G	A	ENST00000262304.4:c.8123C>T	T2708M	Missense	E_22	SNP	True	1	Class 1: This mutation can be alternatively modeled.	0aa	2aa	Pkd1	ENSMUSG00000032855.7	ENSMUST00000035565.5	chr17	46	+	DNP	Missense	E_22	24798801.0	24798801.0	C	T	ENSMUST00000035565.5:c.8108C>T	T2703I	24798801.0	24798802.0	CA	TG	ENSMUST00000035565.5:c.8108_8109CA>TG	T2703M	CLINVAR-H1723511	CLINVAR-H1723511-M01-V01	CLINVAR	257011.0	False	False	False	False	False	2
PKD1	ENSG00000008710.13	ENST00000262304.4	chr16	46	-	True	2154615	2154615	G	A	ENST00000262304.4:c.8045C>T	S2682L	Missense	E_22	SNP	True	1	Class 1: This mutation can be alternatively modeled.	2aa	3aa	Pkd1	ENSMUSG00000032855.7	ENSMUST00000035565.5	chr17	46	+	TNP	Missense	E_22	24798723.0	24798723.0	C	T	ENSMUST00000035565.5:c.8030C>T	S2677F	24798722.0	24798724.0	TCC	CTG	ENSMUST00000035565.5:c.8029_8031TCC>CTG	S2677L	CLINVAR-H1723536	CLINVAR-H1723536-M01-V01	CLINVAR	994150.0	False	False	False	False	False	5
PKD1	ENSG00000008710.13	ENST00000262304.4	chr16	46	-	True	2154615	2154615	G	A	ENST00000262304.4:c.8045C>T	S2682L	Missense	E_22	SNP	True	1	Class 1: This mutation can be alternatively modeled.	2aa	3aa	Pkd1	ENSMUSG00000032855.7	ENSMUST00000035565.5	chr17	46	+	TNP	Missense	E_22	24798723.0	24798723.0	C	T	ENSMUST00000035565.5:c.8030C>T	S2677F	24798722.0	24798724.0	TCC	CTT	ENSMUST00000035565.5:c.8029_8031TCC>CTT	S2677L	CLINVAR-H1723536	CLINVAR-H1723536-M01-V02	CLINVAR	994150.0	False	False	False	False	False	5
PKD1	ENSG00000008710.13	ENST00000262304.4	chr16	46	-	True	2154615	2154615	G	A	ENST00000262304.4:c.8045C>T	S2682L	Missense	E_22	SNP	True	1	Class 1: This mutation can be alternatively modeled.	2aa	3aa	Pkd1	ENSMUSG00000032855.7	ENSMUST00000035565.5	chr17	46	+	DNP	Missense	E_22	24798723.0	24798723.0	C	T	ENSMUST00000035565.5:c.8030C>T	S2677F	24798722.0	24798723.0	TC	CT	ENSMUST00000035565.5:c.8029_8030TC>CT	S2677L	CLINVAR-H1723536	CLINVAR-H1723536-M01-V03	CLINVAR	994150.0	False	False	False	False	False	5
PKD1	ENSG00000008710.13	ENST00000262304.4	chr16	46	-	True	2154615	2154615	G	A	ENST00000262304.4:c.8045C>T	S2682L	Missense	E_22	SNP	True	1	Class 1: This mutation can be alternatively modeled.	2aa	3aa	Pkd1	ENSMUSG00000032855.7	ENSMUST00000035565.5	chr17	46	+	DNP	Missense	E_22	24798723.0	24798723.0	C	T	ENSMUST00000035565.5:c.8030C>T	S2677F	24798723.0	24798724.0	CC	TA	ENSMUST00000035565.5:c.8030_8031CC>TA	S2677L	CLINVAR-H1723536	CLINVAR-H1723536-M01-V04	CLINVAR	994150.0	False	False	False	False	False	5
PKD1	ENSG00000008710.13	ENST00000262304.4	chr16	46	-	True	2154615	2154615	G	A	ENST00000262304.4:c.8045C>T	S2682L	Missense	E_22	SNP	True	1	Class 1: This mutation can be alternatively modeled.	2aa	3aa	Pkd1	ENSMUSG00000032855.7	ENSMUST00000035565.5	chr17	46	+	DNP	Missense	E_22	24798723.0	24798723.0	C	T	ENSMUST00000035565.5:c.8030C>T	S2677F	24798723.0	24798724.0	CC	TG	ENSMUST00000035565.5:c.8030_8031CC>TG	S2677L	CLINVAR-H1723536	CLINVAR-H1723536-M01-V05	CLINVAR	994150.0	False	False	False	False	False	5
PKD1	ENSG00000008710.13	ENST00000262304.4	chr16	46	-	True	2154615	2154615	G	C	ENST00000262304.4:c.8045C>G	S2682W	Missense	E_22	SNP	True	1	Class 1: This mutation can be alternatively modeled.	2aa	3aa	Pkd1	ENSMUSG00000032855.7	ENSMUST00000035565.5	chr17	46	+	DNP	Missense	E_22	24798723.0	24798723.0	C	G	ENSMUST00000035565.5:c.8030C>G	S2677C	24798723.0	24798724.0	CC	GG	ENSMUST00000035565.5:c.8030_8031CC>GG	S2677W	CLINVAR-H1723537	CLINVAR-H1723537-M01-V01	CLINVAR	2250639.0	False	False	False	False	False	5
PKD1	ENSG00000008710.13	ENST00000262304.4	chr16	46	-	True	2154615	2154615	G	T	ENST00000262304.4:c.8045C>A	S2682*	Nonsense	E_22	SNP	True	1	Class 1: This mutation can be alternatively modeled.	2aa	3aa	Pkd1	ENSMUSG00000032855.7	ENSMUST00000035565.5	chr17	46	+	DNP	Nonsense	E_22	24798723.0	24798723.0	C	A	ENSMUST00000035565.5:c.8030C>A	S2677Y	24798723.0	24798724.0	CC	AA	ENSMUST00000035565.5:c.8030_8031CC>AA	S2677*	CLINVAR-H1723538	CLINVAR-H1723538-M01-V01	CLINVAR	873404.0	False	False	False	False	False	5
PKD1	ENSG00000008710.13	ENST00000262304.4	chr16	46	-	True	2154615	2154615	G	T	ENST00000262304.4:c.8045C>A	S2682*	Nonsense	E_22	SNP	True	1	Class 1: This mutation can be alternatively modeled.	2aa	3aa	Pkd1	ENSMUSG00000032855.7	ENSMUST00000035565.5	chr17	46	+	DNP	Nonsense	E_22	24798723.0	24798723.0	C	A	ENSMUST00000035565.5:c.8030C>A	S2677Y	24798723.0	24798724.0	CC	GA	ENSMUST00000035565.5:c.8030_8031CC>GA	S2677*	CLINVAR-H1723538	CLINVAR-H1723538-M01-V02	CLINVAR	873404.0	False	False	False	False	False	5
PKD1	ENSG00000008710.13	ENST00000262304.4	chr16	46	-	True	2154615	2154615	G	T	ENST00000262304.4:c.8045C>A	S2682*	Nonsense	E_22	SNP	True	1	Class 1: This mutation can be alternatively modeled.	2aa	3aa	Pkd1	ENSMUSG00000032855.7	ENSMUST00000035565.5	chr17	46	+	DNP	Nonsense	E_22	24798723.0	24798723.0	C	A	ENSMUST00000035565.5:c.8030C>A	S2677Y	24798723.0	24798724.0	CC	AG	ENSMUST00000035565.5:c.8030_8031CC>AG	S2677*	CLINVAR-H1723538	CLINVAR-H1723538-M01-V03	CLINVAR	873404.0	False	False	False	False	False	5
PKD1	ENSG00000008710.13	ENST00000262304.4	chr16	46	-	True	2155894	2155894	G	A	ENST00000262304.4:c.7835C>T	S2612L	Missense	E_20	SNP	True	1	Class 1: This mutation can be alternatively modeled.	10aa	3aa	Pkd1	ENSMUSG00000032855.7	ENSMUST00000035565.5	chr17	46	+	DNP	Missense	E_20	24797484.0	24797484.0	C	T	ENSMUST00000035565.5:c.7823C>T	S2608F	24797483.0	24797484.0	TC	CT	ENSMUST00000035565.5:c.7822_7823TC>CT	S2608L	CLINVAR-H1723611	CLINVAR-H1723611-M01-V01	CLINVAR	1320673.0	False	False	False	False	False	13
PKD1	ENSG00000008710.13	ENST00000262304.4	chr16	46	-	True	2155894	2155894	G	A	ENST00000262304.4:c.7835C>T	S2612L	Missense	E_20	SNP	True	1	Class 1: This mutation can be alternatively modeled.	10aa	3aa	Pkd1	ENSMUSG00000032855.7	ENSMUST00000035565.5	chr17	46	+	DNP	Missense	E_20	24797484.0	24797484.0	C	T	ENSMUST00000035565.5:c.7823C>T	S2608F	24797484.0	24797485.0	CT	TG	ENSMUST00000035565.5:c.7823_7824CT>TG	S2608L	CLINVAR-H1723611	CLINVAR-H1723611-M01-V02	CLINVAR	1320673.0	False	False	False	False	False	13
PKD1	ENSG00000008710.13	ENST00000262304.4	chr16	46	-	True	2155894	2155894	G	A	ENST00000262304.4:c.7835C>T	S2612L	Missense	E_20	SNP	True	1	Class 1: This mutation can be alternatively modeled.	10aa	3aa	Pkd1	ENSMUSG00000032855.7	ENSMUST00000035565.5	chr17	46	+	TNP	Missense	E_20	24797484.0	24797484.0	C	T	ENSMUST00000035565.5:c.7823C>T	S2608F	24797483.0	24797485.0	TCT	CTG	ENSMUST00000035565.5:c.7822_7824TCT>CTG	S2608L	CLINVAR-H1723611	CLINVAR-H1723611-M01-V03	CLINVAR	1320673.0	False	False	False	False	False	13
PKD1	ENSG00000008710.13	ENST00000262304.4	chr16	46	-	True	2155894	2155894	G	A	ENST00000262304.4:c.7835C>T	S2612L	Missense	E_20	SNP	True	1	Class 1: This mutation can be alternatively modeled.	10aa	3aa	Pkd1	ENSMUSG00000032855.7	ENSMUST00000035565.5	chr17	46	+	DNP	Missense	E_20	24797484.0	24797484.0	C	T	ENSMUST00000035565.5:c.7823C>T	S2608F	24797484.0	24797485.0	CT	TA	ENSMUST00000035565.5:c.7823_7824CT>TA	S2608L	CLINVAR-H1723611	CLINVAR-H1723611-M01-V04	CLINVAR	1320673.0	False	False	False	False	False	13
PKD1	ENSG00000008710.13	ENST00000262304.4	chr16	46	-	True	2155894	2155894	G	A	ENST00000262304.4:c.7835C>T	S2612L	Missense	E_20	SNP	True	1	Class 1: This mutation can be alternatively modeled.	10aa	3aa	Pkd1	ENSMUSG00000032855.7	ENSMUST00000035565.5	chr17	46	+	TNP	Missense	E_20	24797484.0	24797484.0	C	T	ENSMUST00000035565.5:c.7823C>T	S2608F	24797483.0	24797485.0	TCT	CTC	ENSMUST00000035565.5:c.7822_7824TCT>CTC	S2608L	CLINVAR-H1723611	CLINVAR-H1723611-M01-V05	CLINVAR	1320673.0	False	False	False	False	False	13
PKD1	ENSG00000008710.13	ENST00000262304.4	chr16	46	-	True	2156009	2156009	G	A	ENST00000262304.4:c.7720C>T	L2574F	Missense	E_20	SNP	True	1	Class 1: This mutation can be alternatively modeled.	0aa	3aa	Pkd1	ENSMUSG00000032855.7	ENSMUST00000035565.5	chr17	46	+	TNP	Missense	E_20	24797369.0	24797369.0	C	T	ENSMUST00000035565.5:c.7708C>T	L2570delinsL	24797369.0	24797371.0	CTA	TTT	ENSMUST00000035565.5:c.7708_7710CTA>TTT	L2570F	CLINVAR-H1723637	CLINVAR-H1723637-M01-V01	CLINVAR	374419.0	False	False	False	False	False	3
PKD1	ENSG00000008710.13	ENST00000262304.4	chr16	46	-	True	2156009	2156009	G	A	ENST00000262304.4:c.7720C>T	L2574F	Missense	E_20	SNP	True	1	Class 1: This mutation can be alternatively modeled.	0aa	3aa	Pkd1	ENSMUSG00000032855.7	ENSMUST00000035565.5	chr17	46	+	TNP	Missense	E_20	24797369.0	24797369.0	C	T	ENSMUST00000035565.5:c.7708C>T	L2570delinsL	24797369.0	24797371.0	CTA	TTC	ENSMUST00000035565.5:c.7708_7710CTA>TTC	L2570F	CLINVAR-H1723637	CLINVAR-H1723637-M01-V02	CLINVAR	374419.0	False	False	False	False	False	3
PKD1	ENSG00000008710.13	ENST00000262304.4	chr16	46	-	True	2156132	2156132	C	T	ENST00000262304.4:c.7663G>A	V2555M	Missense	E_19	SNP	True	1	Class 1: This mutation can be alternatively modeled.	4aa	15aa	Pkd1	ENSMUSG00000032855.7	ENSMUST00000035565.5	chr17	46	+	TNP	Missense	E_19	24797243.0	24797243.0	G	A	ENSMUST00000035565.5:c.7651G>A	V2551I	24797243.0	24797245.0	GTA	ATG	ENSMUST00000035565.5:c.7651_7653GTA>ATG	V2551M	CLINVAR-H1723654	CLINVAR-H1723654-M01-V01	CLINVAR	1696937.0	False	False	False	False	False	19
PKD1	ENSG00000008710.13	ENST00000262304.4	chr16	46	-	True	2156170	2156170	C	T	ENST00000262304.4:c.7625G>A	G2542D	Missense	E_19	SNP	True	1	Class 1: This mutation can be alternatively modeled.	7aa	1aa	Pkd1	ENSMUSG00000032855.7	ENSMUST00000035565.5	chr17	46	+	DNP	Missense	E_19	24797205.0	24797205.0	G	A	ENSMUST00000035565.5:c.7613G>A	G2538E	24797205.0	24797206.0	GA	AC	ENSMUST00000035565.5:c.7613_7614GA>AC	G2538D	CLINVAR-H1723662	CLINVAR-H1723662-M01-V01	CLINVAR	1807322.0	False	False	False	False	False	8
PKD1	ENSG00000008710.13	ENST00000262304.4	chr16	46	-	True	2156170	2156170	C	T	ENST00000262304.4:c.7625G>A	G2542D	Missense	E_19	SNP	True	1	Class 1: This mutation can be alternatively modeled.	7aa	1aa	Pkd1	ENSMUSG00000032855.7	ENSMUST00000035565.5	chr17	46	+	DNP	Missense	E_19	24797205.0	24797205.0	G	A	ENSMUST00000035565.5:c.7613G>A	G2538E	24797205.0	24797206.0	GA	AT	ENSMUST00000035565.5:c.7613_7614GA>AT	G2538D	CLINVAR-H1723662	CLINVAR-H1723662-M01-V02	CLINVAR	1807322.0	False	False	False	False	False	8
PKD1	ENSG00000008710.13	ENST00000262304.4	chr16	46	-	True	2156183	2156183	C	T	ENST00000262304.4:c.7612G>A	V2538M	Missense	E_19	SNP	True	1	Class 1: This mutation can be alternatively modeled.	3aa	5aa	Pkd1	ENSMUSG00000032855.7	ENSMUST00000035565.5	chr17	46	+	TNP	Missense	E_19	24797192.0	24797192.0	G	A	ENSMUST00000035565.5:c.7600G>A	V2534I	24797192.0	24797194.0	GTC	ATG	ENSMUST00000035565.5:c.7600_7602GTC>ATG	V2534M	CLINVAR-H1723668	CLINVAR-H1723668-M01-V01	CLINVAR	2333489.0	False	False	False	False	False	8
PKD1	ENSG00000008710.13	ENST00000262304.4	chr16	46	-	True	2156195	2156195	T	C	ENST00000262304.4:c.7600A>G	S2534G	Missense	E_19	SNP	True	1	Class 1: This mutation can be alternatively modeled.	0aa	0aa	Pkd1	ENSMUSG00000032855.7	ENSMUST00000035565.5	chr17	46	+	DNP	Missense	E_19	24797177.0	24797177.0	T	G	ENSMUST00000035565.5:c.7585T>G	S2529A	24797177.0	24797178.0	TC	GG	ENSMUST00000035565.5:c.7585_7586TC>GG	S2529G	CLINVAR-H1723670	CLINVAR-H1723670-M01-V01	CLINVAR	1338939.0	False	False	False	False	False	0
PKD1	ENSG00000008710.13	ENST00000262304.4	chr16	46	-	True	2156195	2156195	T	C	ENST00000262304.4:c.7600A>G	S2534G	Missense	E_19	SNP	True	1	Class 1: This mutation can be alternatively modeled.	0aa	0aa	Pkd1	ENSMUSG00000032855.7	ENSMUST00000035565.5	chr17	46	+	TNP	Missense	E_19	24797177.0	24797177.0	T	G	ENSMUST00000035565.5:c.7585T>G	S2529A	24797177.0	24797179.0	TCC	GGT	ENSMUST00000035565.5:c.7585_7587TCC>GGT	S2529G	CLINVAR-H1723670	CLINVAR-H1723670-M01-V02	CLINVAR	1338939.0	False	False	False	False	False	0
PKD1	ENSG00000008710.13	ENST00000262304.4	chr16	46	-	True	2156195	2156195	T	C	ENST00000262304.4:c.7600A>G	S2534G	Missense	E_19	SNP	True	1	Class 1: This mutation can be alternatively modeled.	0aa	0aa	Pkd1	ENSMUSG00000032855.7	ENSMUST00000035565.5	chr17	46	+	TNP	Missense	E_19	24797177.0	24797177.0	T	G	ENSMUST00000035565.5:c.7585T>G	S2529A	24797177.0	24797179.0	TCC	GGG	ENSMUST00000035565.5:c.7585_7587TCC>GGG	S2529G	CLINVAR-H1723670	CLINVAR-H1723670-M01-V03	CLINVAR	1338939.0	False	False	False	False	False	0
PKD1	ENSG00000008710.13	ENST00000262304.4	chr16	46	-	True	2156195	2156195	T	C	ENST00000262304.4:c.7600A>G	S2534G	Missense	E_19	SNP	True	1	Class 1: This mutation can be alternatively modeled.	0aa	0aa	Pkd1	ENSMUSG00000032855.7	ENSMUST00000035565.5	chr17	46	+	TNP	Missense	E_19	24797177.0	24797177.0	T	G	ENSMUST00000035565.5:c.7585T>G	S2529A	24797177.0	24797179.0	TCC	GGA	ENSMUST00000035565.5:c.7585_7587TCC>GGA	S2529G	CLINVAR-H1723670	CLINVAR-H1723670-M01-V04	CLINVAR	1338939.0	False	False	False	False	False	0
PKD1	ENSG00000008710.13	ENST00000262304.4	chr16	46	-	True	2156401	2156401	G	A	ENST00000262304.4:c.7487C>T	T2496M	Missense	E_18	SNP	True	1	Class 1: This mutation can be alternatively modeled.	9aa	2aa	Pkd1	ENSMUSG00000032855.7	ENSMUST00000035565.5	chr17	46	+	DNP	Missense	E_18	24797001.0	24797001.0	C	T	ENSMUST00000035565.5:c.7475C>T	T2492I	24797001.0	24797002.0	CA	TG	ENSMUST00000035565.5:c.7475_7476CA>TG	T2492M	CLINVAR-H1723699	CLINVAR-H1723699-M01-V01	CLINVAR	2664042.0	False	False	False	False	False	11
PKD1	ENSG00000008710.13	ENST00000262304.4	chr16	46	-	True	2156479	2156479	G	T	ENST00000262304.4:c.7409C>A	P2470Q	Missense	E_18	SNP	True	1	Class 1: This mutation can be alternatively modeled.	16aa	11aa	Pkd1	ENSMUSG00000032855.7	ENSMUST00000035565.5	chr17	46	+	DNP	Missense	E_18	24796923.0	24796923.0	C	A	ENSMUST00000035565.5:c.7397C>A	P2466H	24796923.0	24796924.0	CC	AG	ENSMUST00000035565.5:c.7397_7398CC>AG	P2466Q	CLINVAR-H1723721	CLINVAR-H1723721-M01-V01	CLINVAR	2634692.0	False	False	False	False	False	27
PKD1	ENSG00000008710.13	ENST00000262304.4	chr16	46	-	True	2156479	2156479	G	T	ENST00000262304.4:c.7409C>A	P2470Q	Missense	E_18	SNP	True	1	Class 1: This mutation can be alternatively modeled.	16aa	11aa	Pkd1	ENSMUSG00000032855.7	ENSMUST00000035565.5	chr17	46	+	DNP	Missense	E_18	24796923.0	24796923.0	C	A	ENSMUST00000035565.5:c.7397C>A	P2466H	24796923.0	24796924.0	CC	AA	ENSMUST00000035565.5:c.7397_7398CC>AA	P2466Q	CLINVAR-H1723721	CLINVAR-H1723721-M01-V02	CLINVAR	2634692.0	False	False	False	False	False	27
PKD1	ENSG00000008710.13	ENST00000262304.4	chr16	46	-	True	2156548	2156548	G	A	ENST00000262304.4:c.7340C>T	T2447M	Missense	E_18	SNP	True	1	Class 1: This mutation can be alternatively modeled.	1aa	5aa	Pkd1	ENSMUSG00000032855.7	ENSMUST00000035565.5	chr17	46	+	DNP	Missense	E_18	24796854.0	24796854.0	C	T	ENSMUST00000035565.5:c.7328C>T	T2443I	24796854.0	24796855.0	CA	TG	ENSMUST00000035565.5:c.7328_7329CA>TG	T2443M	CLINVAR-H1723736	CLINVAR-H1723736-M01-V01	CLINVAR	812023.0	False	False	False	False	False	6
PKD1	ENSG00000008710.13	ENST00000262304.4	chr16	46	-	True	2156561	2156561	C	A	ENST00000262304.4:c.7327G>T	G2443*	Nonsense	E_18	SNP	True	1	Class 1: This mutation can be alternatively modeled.	5aa	1aa	Pkd1	ENSMUSG00000032855.7	ENSMUST00000035565.5	chr17	46	+	TNP	Nonsense	E_18	24796841.0	24796841.0	G	T	ENSMUST00000035565.5:c.7315G>T	G2439C	24796841.0	24796843.0	GGC	TAG	ENSMUST00000035565.5:c.7315_7317GGC>TAG	G2439*	CLINVAR-H1723738	CLINVAR-H1723738-M01-V01	CLINVAR	562312.0	False	False	False	False	False	6
PKD1	ENSG00000008710.13	ENST00000262304.4	chr16	46	-	True	2156561	2156561	C	A	ENST00000262304.4:c.7327G>T	G2443*	Nonsense	E_18	SNP	True	1	Class 1: This mutation can be alternatively modeled.	5aa	1aa	Pkd1	ENSMUSG00000032855.7	ENSMUST00000035565.5	chr17	46	+	TNP	Nonsense	E_18	24796841.0	24796841.0	G	T	ENSMUST00000035565.5:c.7315G>T	G2439C	24796841.0	24796843.0	GGC	TAA	ENSMUST00000035565.5:c.7315_7317GGC>TAA	G2439*	CLINVAR-H1723738	CLINVAR-H1723738-M01-V02	CLINVAR	562312.0	False	False	False	False	False	6
PKD1	ENSG00000008710.13	ENST00000262304.4	chr16	46	-	True	2156561	2156561	C	A	ENST00000262304.4:c.7327G>T	G2443*	Nonsense	E_18	SNP	True	1	Class 1: This mutation can be alternatively modeled.	5aa	1aa	Pkd1	ENSMUSG00000032855.7	ENSMUST00000035565.5	chr17	46	+	TNP	Nonsense	E_18	24796841.0	24796841.0	G	T	ENSMUST00000035565.5:c.7315G>T	G2439C	24796841.0	24796843.0	GGC	TGA	ENSMUST00000035565.5:c.7315_7317GGC>TGA	G2439*	CLINVAR-H1723738	CLINVAR-H1723738-M01-V03	CLINVAR	562312.0	False	False	False	False	False	6
PKD1	ENSG00000008710.13	ENST00000262304.4	chr16	46	-	True	2156567	2156567	C	T	ENST00000262304.4:c.7321G>A	G2441S	Missense	E_18	SNP	True	1	Class 1: This mutation can be alternatively modeled.	3aa	3aa	Pkd1	ENSMUSG00000032855.7	ENSMUST00000035565.5	chr17	46	+	TNP	Missense	E_18	24796835.0	24796835.0	G	A	ENSMUST00000035565.5:c.7309G>A	G2437R	24796835.0	24796837.0	GGG	TCC	ENSMUST00000035565.5:c.7309_7311GGG>TCC	G2437S	CLINVAR-H1723740	CLINVAR-H1723740-M01-V01	CLINVAR	803164.0	False	False	False	False	False	6
PKD1	ENSG00000008710.13	ENST00000262304.4	chr16	46	-	True	2156567	2156567	C	T	ENST00000262304.4:c.7321G>A	G2441S	Missense	E_18	SNP	True	1	Class 1: This mutation can be alternatively modeled.	3aa	3aa	Pkd1	ENSMUSG00000032855.7	ENSMUST00000035565.5	chr17	46	+	TNP	Missense	E_18	24796835.0	24796835.0	G	A	ENSMUST00000035565.5:c.7309G>A	G2437R	24796835.0	24796837.0	GGG	AGC	ENSMUST00000035565.5:c.7309_7311GGG>AGC	G2437S	CLINVAR-H1723740	CLINVAR-H1723740-M01-V02	CLINVAR	803164.0	False	False	False	False	False	6
PKD1	ENSG00000008710.13	ENST00000262304.4	chr16	46	-	True	2156567	2156567	C	T	ENST00000262304.4:c.7321G>A	G2441S	Missense	E_18	SNP	True	1	Class 1: This mutation can be alternatively modeled.	3aa	3aa	Pkd1	ENSMUSG00000032855.7	ENSMUST00000035565.5	chr17	46	+	TNP	Missense	E_18	24796835.0	24796835.0	G	A	ENSMUST00000035565.5:c.7309G>A	G2437R	24796835.0	24796837.0	GGG	TCA	ENSMUST00000035565.5:c.7309_7311GGG>TCA	G2437S	CLINVAR-H1723740	CLINVAR-H1723740-M01-V03	CLINVAR	803164.0	False	False	False	False	False	6
PKD1	ENSG00000008710.13	ENST00000262304.4	chr16	46	-	True	2156567	2156567	C	T	ENST00000262304.4:c.7321G>A	G2441S	Missense	E_18	SNP	True	1	Class 1: This mutation can be alternatively modeled.	3aa	3aa	Pkd1	ENSMUSG00000032855.7	ENSMUST00000035565.5	chr17	46	+	TNP	Missense	E_18	24796835.0	24796835.0	G	A	ENSMUST00000035565.5:c.7309G>A	G2437R	24796835.0	24796837.0	GGG	TCT	ENSMUST00000035565.5:c.7309_7311GGG>TCT	G2437S	CLINVAR-H1723740	CLINVAR-H1723740-M01-V04	CLINVAR	803164.0	False	False	False	False	False	6
PKD1	ENSG00000008710.13	ENST00000262304.4	chr16	46	-	True	2156567	2156567	C	T	ENST00000262304.4:c.7321G>A	G2441S	Missense	E_18	SNP	True	1	Class 1: This mutation can be alternatively modeled.	3aa	3aa	Pkd1	ENSMUSG00000032855.7	ENSMUST00000035565.5	chr17	46	+	DNP	Missense	E_18	24796835.0	24796835.0	G	A	ENSMUST00000035565.5:c.7309G>A	G2437R	24796835.0	24796836.0	GG	TC	ENSMUST00000035565.5:c.7309_7310GG>TC	G2437S	CLINVAR-H1723740	CLINVAR-H1723740-M01-V05	CLINVAR	803164.0	False	False	False	False	False	6
PKD1	ENSG00000008710.13	ENST00000262304.4	chr16	46	-	True	2156572	2156572	C	T	ENST00000262304.4:c.7316G>A	R2439Q	Missense	E_18	SNP	True	1	Class 1: This mutation can be alternatively modeled.	1aa	5aa	Pkd1	ENSMUSG00000032855.7	ENSMUST00000035565.5	chr17	46	+	DNP	Missense	E_18	24796830.0	24796830.0	G	A	ENSMUST00000035565.5:c.7304G>A	R2435H	24796830.0	24796831.0	GT	AA	ENSMUST00000035565.5:c.7304_7305GT>AA	R2435Q	CLINVAR-H1723743	CLINVAR-H1723743-M01-V01	CLINVAR	448004.0	False	False	False	False	False	6
PKD1	ENSG00000008710.13	ENST00000262304.4	chr16	46	-	True	2156572	2156572	C	T	ENST00000262304.4:c.7316G>A	R2439Q	Missense	E_18	SNP	True	1	Class 1: This mutation can be alternatively modeled.	1aa	5aa	Pkd1	ENSMUSG00000032855.7	ENSMUST00000035565.5	chr17	46	+	DNP	Missense	E_18	24796830.0	24796830.0	G	A	ENSMUST00000035565.5:c.7304G>A	R2435H	24796830.0	24796831.0	GT	AG	ENSMUST00000035565.5:c.7304_7305GT>AG	R2435Q	CLINVAR-H1723743	CLINVAR-H1723743-M01-V02	CLINVAR	448004.0	False	False	False	False	False	6
PKD1	ENSG00000008710.13	ENST00000262304.4	chr16	46	-	True	2156662	2156662	G	A	ENST00000262304.4:c.7226C>T	T2409M	Missense	E_18	SNP	True	1	Class 1: This mutation can be alternatively modeled.	4aa	8aa	Pkd1	ENSMUSG00000032855.7	ENSMUST00000035565.5	chr17	46	+	DNP	Missense	E_18	24796740.0	24796740.0	C	T	ENSMUST00000035565.5:c.7214C>T	T2405I	24796740.0	24796741.0	CT	TG	ENSMUST00000035565.5:c.7214_7215CT>TG	T2405M	CLINVAR-H1723769	CLINVAR-H1723769-M01-V01	CLINVAR	584459.0	False	False	False	False	False	12
PKD1	ENSG00000008710.13	ENST00000262304.4	chr16	46	-	True	2156868	2156868	G	A	ENST00000262304.4:c.7147C>T	R2383C	Missense	E_17	SNP	True	1	Class 1: This mutation can be alternatively modeled.	41aa	8aa	Pkd1	ENSMUSG00000032855.7	ENSMUST00000035565.5	chr17	46	+	TNP	Missense	E_17	24796574.0	24796574.0	C	T	ENSMUST00000035565.5:c.7135C>T	R2379*	24796574.0	24796576.0	CGA	TGT	ENSMUST00000035565.5:c.7135_7137CGA>TGT	R2379C	CLINVAR-H1723799	CLINVAR-H1723799-M01-V01	CLINVAR	1330256.0	False	False	False	False	False	49
PKD1	ENSG00000008710.13	ENST00000262304.4	chr16	46	-	True	2156868	2156868	G	A	ENST00000262304.4:c.7147C>T	R2383C	Missense	E_17	SNP	True	1	Class 1: This mutation can be alternatively modeled.	41aa	8aa	Pkd1	ENSMUSG00000032855.7	ENSMUST00000035565.5	chr17	46	+	TNP	Missense	E_17	24796574.0	24796574.0	C	T	ENSMUST00000035565.5:c.7135C>T	R2379*	24796574.0	24796576.0	CGA	TGC	ENSMUST00000035565.5:c.7135_7137CGA>TGC	R2379C	CLINVAR-H1723799	CLINVAR-H1723799-M01-V02	CLINVAR	1330256.0	False	False	False	False	False	49
PKD1	ENSG00000008710.13	ENST00000262304.4	chr16	46	-	True	2156931	2156931	G	A	ENST00000262304.4:c.7084C>T	R2362W	Missense	E_17	SNP	True	1	Class 1: This mutation can be alternatively modeled.	20aa	29aa	Pkd1	ENSMUSG00000032855.7	ENSMUST00000035565.5	chr17	46	+	TNP	Missense	E_17	24796511.0	24796511.0	C	T	ENSMUST00000035565.5:c.7072C>T	R2358*	24796511.0	24796513.0	CGA	TGG	ENSMUST00000035565.5:c.7072_7074CGA>TGG	R2358W	CLINVAR-H1723821	CLINVAR-H1723821-M01-V01	CLINVAR	2479362.0	False	False	False	False	False	49
PKD1	ENSG00000008710.13	ENST00000262304.4	chr16	46	-	True	2157885	2157885	G	A	ENST00000262304.4:c.7064C>T	T2355M	Missense	E_16	SNP	True	1	Class 1: This mutation can be alternatively modeled.	13aa	36aa	Pkd1	ENSMUSG00000032855.7	ENSMUST00000035565.5	chr17	46	+	DNP	Missense	E_16	24795560.0	24795560.0	C	T	ENSMUST00000035565.5:c.7052C>T	T2351I	24795560.0	24795561.0	CA	TG	ENSMUST00000035565.5:c.7052_7053CA>TG	T2351M	CLINVAR-H1723834	CLINVAR-H1723834-M01-V01	CLINVAR	807954.0	False	False	False	False	False	49
PKD1	ENSG00000008710.13	ENST00000262304.4	chr16	46	-	True	2157910	2157910	G	A	ENST00000262304.4:c.7039C>T	R2347C	Missense	E_16	SNP	True	1	Class 1: This mutation can be alternatively modeled.	5aa	44aa	Pkd1	ENSMUSG00000032855.7	ENSMUST00000035565.5	chr17	46	+	TNP	Missense	E_16	24795535.0	24795535.0	C	T	ENSMUST00000035565.5:c.7027C>T	R2343W	24795535.0	24795537.0	CGG	TGT	ENSMUST00000035565.5:c.7027_7029CGG>TGT	R2343C	CLINVAR-H1723841	CLINVAR-H1723841-M01-V01	CLINVAR	805175.0	False	False	False	False	False	49
PKD1	ENSG00000008710.13	ENST00000262304.4	chr16	46	-	True	2157910	2157910	G	A	ENST00000262304.4:c.7039C>T	R2347C	Missense	E_16	SNP	True	1	Class 1: This mutation can be alternatively modeled.	5aa	44aa	Pkd1	ENSMUSG00000032855.7	ENSMUST00000035565.5	chr17	46	+	TNP	Missense	E_16	24795535.0	24795535.0	C	T	ENSMUST00000035565.5:c.7027C>T	R2343W	24795535.0	24795537.0	CGG	TGC	ENSMUST00000035565.5:c.7027_7029CGG>TGC	R2343C	CLINVAR-H1723841	CLINVAR-H1723841-M01-V02	CLINVAR	805175.0	False	False	False	False	False	49
PKD1	ENSG00000008710.13	ENST00000262304.4	chr16	46	-	True	2158419	2158419	G	A	ENST00000262304.4:c.6749C>T	T2250M	Missense	E_15	SNP	True	1	Class 1: This mutation can be alternatively modeled.	6aa	2aa	Pkd1	ENSMUSG00000032855.7	ENSMUST00000035565.5	chr17	46	+	DNP	Missense	E_15	24795051.0	24795051.0	C	T	ENSMUST00000035565.5:c.6737C>T	T2246I	24795051.0	24795052.0	CA	TG	ENSMUST00000035565.5:c.6737_6738CA>TG	T2246M	CLINVAR-H1723909	CLINVAR-H1723909-M01-V01	CLINVAR	447996.0	False	False	False	False	False	8
PKD1	ENSG00000008710.13	ENST00000262304.4	chr16	46	-	True	2158467	2158467	A	T	ENST00000262304.4:c.6701T>A	V2234E	Missense	E_15	SNP	True	1	Class 1: This mutation can be alternatively modeled.	15aa	7aa	Pkd1	ENSMUSG00000032855.7	ENSMUST00000035565.5	chr17	46	+	DNP	Missense	E_15	24795003.0	24795003.0	T	A	ENSMUST00000035565.5:c.6689T>A	V2230D	24795003.0	24795004.0	TT	AG	ENSMUST00000035565.5:c.6689_6690TT>AG	V2230E	CLINVAR-H1723921	CLINVAR-H1723921-M01-V01	CLINVAR	974499.0	False	False	False	False	False	22
PKD1	ENSG00000008710.13	ENST00000262304.4	chr16	46	-	True	2158467	2158467	A	T	ENST00000262304.4:c.6701T>A	V2234E	Missense	E_15	SNP	True	1	Class 1: This mutation can be alternatively modeled.	15aa	7aa	Pkd1	ENSMUSG00000032855.7	ENSMUST00000035565.5	chr17	46	+	DNP	Missense	E_15	24795003.0	24795003.0	T	A	ENSMUST00000035565.5:c.6689T>A	V2230D	24795003.0	24795004.0	TT	AA	ENSMUST00000035565.5:c.6689_6690TT>AA	V2230E	CLINVAR-H1723921	CLINVAR-H1723921-M01-V02	CLINVAR	974499.0	False	False	False	False	False	22
PKD1	ENSG00000008710.13	ENST00000262304.4	chr16	46	-	True	2158531	2158531	G	A	ENST00000262304.4:c.6637C>T	R2213W	Missense	E_15	SNP	True	1	Class 1: This mutation can be alternatively modeled.	7aa	1aa	Pkd1	ENSMUSG00000032855.7	ENSMUST00000035565.5	chr17	46	+	TNP	Missense	E_15	24794939.0	24794939.0	C	T	ENSMUST00000035565.5:c.6625C>T	R2209*	24794939.0	24794941.0	CGA	TGG	ENSMUST00000035565.5:c.6625_6627CGA>TGG	R2209W	CLINVAR-H1723933	CLINVAR-H1723933-M01-V01	CLINVAR	976799.0	False	False	False	False	False	8
PKD1	ENSG00000008710.13	ENST00000262304.4	chr16	46	-	True	2158611	2158611	C	T	ENST00000262304.4:c.6557G>A	R2186H	Missense	E_15	SNP	True	1	Class 1: This mutation can be alternatively modeled.	5aa	2aa	Pkd1	ENSMUSG00000032855.7	ENSMUST00000035565.5	chr17	46	+	DNP	Missense	E_15	24794859.0	24794859.0	G	A	ENSMUST00000035565.5:c.6545G>A	R2182Q	24794859.0	24794860.0	GG	AT	ENSMUST00000035565.5:c.6545_6546GG>AT	R2182H	CLINVAR-H1723960	CLINVAR-H1723960-M01-V01	CLINVAR	2634516.0	False	False	False	False	False	7
PKD1	ENSG00000008710.13	ENST00000262304.4	chr16	46	-	True	2158611	2158611	C	T	ENST00000262304.4:c.6557G>A	R2186H	Missense	E_15	SNP	True	1	Class 1: This mutation can be alternatively modeled.	5aa	2aa	Pkd1	ENSMUSG00000032855.7	ENSMUST00000035565.5	chr17	46	+	DNP	Missense	E_15	24794859.0	24794859.0	G	A	ENSMUST00000035565.5:c.6545G>A	R2182Q	24794859.0	24794860.0	GG	AC	ENSMUST00000035565.5:c.6545_6546GG>AC	R2182H	CLINVAR-H1723960	CLINVAR-H1723960-M01-V02	CLINVAR	2634516.0	False	False	False	False	False	7
PKD1	ENSG00000008710.13	ENST00000262304.4	chr16	46	-	True	2158662	2158662	A	G	ENST00000262304.4:c.6506T>C	L2169S	Missense	E_15	SNP	True	1	Class 1: This mutation can be alternatively modeled.	14aa	7aa	Pkd1	ENSMUSG00000032855.7	ENSMUST00000035565.5	chr17	46	+	DNP	Missense	E_15	24794808.0	24794808.0	T	C	ENSMUST00000035565.5:c.6494T>C	L2165P	24794807.0	24794808.0	CT	TC	ENSMUST00000035565.5:c.6493_6494CT>TC	L2165S	CLINVAR-H1723973	CLINVAR-H1723973-M01-V01	CLINVAR	1313430.0	False	False	False	False	False	21
PKD1	ENSG00000008710.13	ENST00000262304.4	chr16	46	-	True	2158662	2158662	A	G	ENST00000262304.4:c.6506T>C	L2169S	Missense	E_15	SNP	True	1	Class 1: This mutation can be alternatively modeled.	14aa	7aa	Pkd1	ENSMUSG00000032855.7	ENSMUST00000035565.5	chr17	46	+	TNP	Missense	E_15	24794808.0	24794808.0	T	C	ENSMUST00000035565.5:c.6494T>C	L2165P	24794807.0	24794809.0	CTG	TCA	ENSMUST00000035565.5:c.6493_6495CTG>TCA	L2165S	CLINVAR-H1723973	CLINVAR-H1723973-M01-V02	CLINVAR	1313430.0	False	False	False	False	False	21
PKD1	ENSG00000008710.13	ENST00000262304.4	chr16	46	-	True	2158662	2158662	A	G	ENST00000262304.4:c.6506T>C	L2169S	Missense	E_15	SNP	True	1	Class 1: This mutation can be alternatively modeled.	14aa	7aa	Pkd1	ENSMUSG00000032855.7	ENSMUST00000035565.5	chr17	46	+	TNP	Missense	E_15	24794808.0	24794808.0	T	C	ENSMUST00000035565.5:c.6494T>C	L2165P	24794807.0	24794809.0	CTG	TCC	ENSMUST00000035565.5:c.6493_6495CTG>TCC	L2165S	CLINVAR-H1723973	CLINVAR-H1723973-M01-V03	CLINVAR	1313430.0	False	False	False	False	False	21
PKD1	ENSG00000008710.13	ENST00000262304.4	chr16	46	-	True	2158662	2158662	A	G	ENST00000262304.4:c.6506T>C	L2169S	Missense	E_15	SNP	True	1	Class 1: This mutation can be alternatively modeled.	14aa	7aa	Pkd1	ENSMUSG00000032855.7	ENSMUST00000035565.5	chr17	46	+	TNP	Missense	E_15	24794808.0	24794808.0	T	C	ENSMUST00000035565.5:c.6494T>C	L2165P	24794807.0	24794809.0	CTG	AGC	ENSMUST00000035565.5:c.6493_6495CTG>AGC	L2165S	CLINVAR-H1723973	CLINVAR-H1723973-M01-V04	CLINVAR	1313430.0	False	False	False	False	False	21
PKD1	ENSG00000008710.13	ENST00000262304.4	chr16	46	-	True	2158662	2158662	A	G	ENST00000262304.4:c.6506T>C	L2169S	Missense	E_15	SNP	True	1	Class 1: This mutation can be alternatively modeled.	14aa	7aa	Pkd1	ENSMUSG00000032855.7	ENSMUST00000035565.5	chr17	46	+	TNP	Missense	E_15	24794808.0	24794808.0	T	C	ENSMUST00000035565.5:c.6494T>C	L2165P	24794807.0	24794809.0	CTG	TCT	ENSMUST00000035565.5:c.6493_6495CTG>TCT	L2165S	CLINVAR-H1723973	CLINVAR-H1723973-M01-V05	CLINVAR	1313430.0	False	False	False	False	False	21
PKD1	ENSG00000008710.13	ENST00000262304.4	chr16	46	-	True	2158677	2158677	G	C	ENST00000262304.4:c.6491C>G	S2164*	Nonsense	E_15	SNP	True	1	Class 1: This mutation can be alternatively modeled.	9aa	12aa	Pkd1	ENSMUSG00000032855.7	ENSMUST00000035565.5	chr17	46	+	DNP	Nonsense	E_15	24794793.0	24794793.0	C	G	ENSMUST00000035565.5:c.6479C>G	S2160C	24794793.0	24794794.0	CC	AA	ENSMUST00000035565.5:c.6479_6480CC>AA	S2160*	CLINVAR-H1723979	CLINVAR-H1723979-M01-V01	CLINVAR	1801031.0	False	False	False	False	False	21
PKD1	ENSG00000008710.13	ENST00000262304.4	chr16	46	-	True	2158677	2158677	G	C	ENST00000262304.4:c.6491C>G	S2164*	Nonsense	E_15	SNP	True	1	Class 1: This mutation can be alternatively modeled.	9aa	12aa	Pkd1	ENSMUSG00000032855.7	ENSMUST00000035565.5	chr17	46	+	DNP	Nonsense	E_15	24794793.0	24794793.0	C	G	ENSMUST00000035565.5:c.6479C>G	S2160C	24794793.0	24794794.0	CC	AG	ENSMUST00000035565.5:c.6479_6480CC>AG	S2160*	CLINVAR-H1723979	CLINVAR-H1723979-M01-V02	CLINVAR	1801031.0	False	False	False	False	False	21
PKD1	ENSG00000008710.13	ENST00000262304.4	chr16	46	-	True	2158677	2158677	G	C	ENST00000262304.4:c.6491C>G	S2164*	Nonsense	E_15	SNP	True	1	Class 1: This mutation can be alternatively modeled.	9aa	12aa	Pkd1	ENSMUSG00000032855.7	ENSMUST00000035565.5	chr17	46	+	DNP	Nonsense	E_15	24794793.0	24794793.0	C	G	ENSMUST00000035565.5:c.6479C>G	S2160C	24794793.0	24794794.0	CC	GA	ENSMUST00000035565.5:c.6479_6480CC>GA	S2160*	CLINVAR-H1723979	CLINVAR-H1723979-M01-V03	CLINVAR	1801031.0	False	False	False	False	False	21
PKD1	ENSG00000008710.13	ENST00000262304.4	chr16	46	-	True	2158680	2158680	C	T	ENST00000262304.4:c.6488G>A	R2163Q	Missense	E_15	SNP	True	1	Class 1: This mutation can be alternatively modeled.	8aa	13aa	Pkd1	ENSMUSG00000032855.7	ENSMUST00000035565.5	chr17	46	+	DNP	Missense	E_15	24794790.0	24794790.0	G	A	ENSMUST00000035565.5:c.6476G>A	R2159H	24794790.0	24794791.0	GT	AA	ENSMUST00000035565.5:c.6476_6477GT>AA	R2159Q	CLINVAR-H1723980	CLINVAR-H1723980-M01-V01	CLINVAR	433973.0	False	False	False	False	False	21
PKD1	ENSG00000008710.13	ENST00000262304.4	chr16	46	-	True	2158680	2158680	C	T	ENST00000262304.4:c.6488G>A	R2163Q	Missense	E_15	SNP	True	1	Class 1: This mutation can be alternatively modeled.	8aa	13aa	Pkd1	ENSMUSG00000032855.7	ENSMUST00000035565.5	chr17	46	+	DNP	Missense	E_15	24794790.0	24794790.0	G	A	ENSMUST00000035565.5:c.6476G>A	R2159H	24794790.0	24794791.0	GT	AG	ENSMUST00000035565.5:c.6476_6477GT>AG	R2159Q	CLINVAR-H1723980	CLINVAR-H1723980-M01-V02	CLINVAR	433973.0	False	False	False	False	False	21
PKD1	ENSG00000008710.13	ENST00000262304.4	chr16	46	-	True	2158681	2158681	G	A	ENST00000262304.4:c.6487C>T	R2163*	Nonsense	E_15	SNP	True	1	Class 1: This mutation can be alternatively modeled.	8aa	13aa	Pkd1	ENSMUSG00000032855.7	ENSMUST00000035565.5	chr17	46	+	TNP	Nonsense	E_15	24794789.0	24794789.0	C	T	ENSMUST00000035565.5:c.6475C>T	R2159C	24794789.0	24794791.0	CGT	TGA	ENSMUST00000035565.5:c.6475_6477CGT>TGA	R2159*	CLINVAR-H1723981	CLINVAR-H1723981-M01-V01	CLINVAR	433972.0	False	False	False	False	False	21
PKD1	ENSG00000008710.13	ENST00000262304.4	chr16	46	-	True	2158681	2158681	G	A	ENST00000262304.4:c.6487C>T	R2163*	Nonsense	E_15	SNP	True	1	Class 1: This mutation can be alternatively modeled.	8aa	13aa	Pkd1	ENSMUSG00000032855.7	ENSMUST00000035565.5	chr17	46	+	TNP	Nonsense	E_15	24794789.0	24794789.0	C	T	ENSMUST00000035565.5:c.6475C>T	R2159C	24794789.0	24794791.0	CGT	TAA	ENSMUST00000035565.5:c.6475_6477CGT>TAA	R2159*	CLINVAR-H1723981	CLINVAR-H1723981-M01-V02	CLINVAR	433972.0	False	False	False	False	False	21
PKD1	ENSG00000008710.13	ENST00000262304.4	chr16	46	-	True	2158681	2158681	G	A	ENST00000262304.4:c.6487C>T	R2163*	Nonsense	E_15	SNP	True	1	Class 1: This mutation can be alternatively modeled.	8aa	13aa	Pkd1	ENSMUSG00000032855.7	ENSMUST00000035565.5	chr17	46	+	TNP	Nonsense	E_15	24794789.0	24794789.0	C	T	ENSMUST00000035565.5:c.6475C>T	R2159C	24794789.0	24794791.0	CGT	TAG	ENSMUST00000035565.5:c.6475_6477CGT>TAG	R2159*	CLINVAR-H1723981	CLINVAR-H1723981-M01-V03	CLINVAR	433972.0	False	False	False	False	False	21
PKD1	ENSG00000008710.13	ENST00000262304.4	chr16	46	-	True	2158728	2158728	C	T	ENST00000262304.4:c.6440G>A	R2147Q	Missense	E_15	SNP	True	1	Class 1: This mutation can be alternatively modeled.	19aa	3aa	Pkd1	ENSMUSG00000032855.7	ENSMUST00000035565.5	chr17	46	+	DNP	Missense	E_15	24794742.0	24794742.0	G	A	ENSMUST00000035565.5:c.6428G>A	R2143K	24794741.0	24794742.0	AG	CA	ENSMUST00000035565.5:c.6427_6428AG>CA	R2143Q	CLINVAR-H1723989	CLINVAR-H1723989-M01-V01	CLINVAR	997334.0	False	False	False	False	False	22
PKD1	ENSG00000008710.13	ENST00000262304.4	chr16	46	-	True	2158728	2158728	C	T	ENST00000262304.4:c.6440G>A	R2147Q	Missense	E_15	SNP	True	1	Class 1: This mutation can be alternatively modeled.	19aa	3aa	Pkd1	ENSMUSG00000032855.7	ENSMUST00000035565.5	chr17	46	+	TNP	Missense	E_15	24794742.0	24794742.0	G	A	ENSMUST00000035565.5:c.6428G>A	R2143K	24794741.0	24794743.0	AGG	CAA	ENSMUST00000035565.5:c.6427_6429AGG>CAA	R2143Q	CLINVAR-H1723989	CLINVAR-H1723989-M01-V02	CLINVAR	997334.0	False	False	False	False	False	22
PKD1	ENSG00000008710.13	ENST00000262304.4	chr16	46	-	True	2159103	2159103	G	A	ENST00000262304.4:c.6065C>T	S2022L	Missense	E_15	SNP	True	1	Class 1: This mutation can be alternatively modeled.	31aa	16aa	Pkd1	ENSMUSG00000032855.7	ENSMUST00000035565.5	chr17	46	+	DNP	Missense	E_15	24794367.0	24794367.0	C	T	ENSMUST00000035565.5:c.6053C>T	S2018F	24794367.0	24794368.0	CT	TA	ENSMUST00000035565.5:c.6053_6054CT>TA	S2018L	CLINVAR-H1724079	CLINVAR-H1724079-M01-V01	CLINVAR	447991.0	False	False	False	False	False	47
PKD1	ENSG00000008710.13	ENST00000262304.4	chr16	46	-	True	2159103	2159103	G	A	ENST00000262304.4:c.6065C>T	S2022L	Missense	E_15	SNP	True	1	Class 1: This mutation can be alternatively modeled.	31aa	16aa	Pkd1	ENSMUSG00000032855.7	ENSMUST00000035565.5	chr17	46	+	TNP	Missense	E_15	24794367.0	24794367.0	C	T	ENSMUST00000035565.5:c.6053C>T	S2018F	24794366.0	24794368.0	TCT	CTC	ENSMUST00000035565.5:c.6052_6054TCT>CTC	S2018L	CLINVAR-H1724079	CLINVAR-H1724079-M01-V02	CLINVAR	447991.0	False	False	False	False	False	47
PKD1	ENSG00000008710.13	ENST00000262304.4	chr16	46	-	True	2159103	2159103	G	A	ENST00000262304.4:c.6065C>T	S2022L	Missense	E_15	SNP	True	1	Class 1: This mutation can be alternatively modeled.	31aa	16aa	Pkd1	ENSMUSG00000032855.7	ENSMUST00000035565.5	chr17	46	+	DNP	Missense	E_15	24794367.0	24794367.0	C	T	ENSMUST00000035565.5:c.6053C>T	S2018F	24794366.0	24794367.0	TC	CT	ENSMUST00000035565.5:c.6052_6053TC>CT	S2018L	CLINVAR-H1724079	CLINVAR-H1724079-M01-V03	CLINVAR	447991.0	False	False	False	False	False	47
PKD1	ENSG00000008710.13	ENST00000262304.4	chr16	46	-	True	2159103	2159103	G	A	ENST00000262304.4:c.6065C>T	S2022L	Missense	E_15	SNP	True	1	Class 1: This mutation can be alternatively modeled.	31aa	16aa	Pkd1	ENSMUSG00000032855.7	ENSMUST00000035565.5	chr17	46	+	TNP	Missense	E_15	24794367.0	24794367.0	C	T	ENSMUST00000035565.5:c.6053C>T	S2018F	24794366.0	24794368.0	TCT	CTG	ENSMUST00000035565.5:c.6052_6054TCT>CTG	S2018L	CLINVAR-H1724079	CLINVAR-H1724079-M01-V04	CLINVAR	447991.0	False	False	False	False	False	47
PKD1	ENSG00000008710.13	ENST00000262304.4	chr16	46	-	True	2159103	2159103	G	A	ENST00000262304.4:c.6065C>T	S2022L	Missense	E_15	SNP	True	1	Class 1: This mutation can be alternatively modeled.	31aa	16aa	Pkd1	ENSMUSG00000032855.7	ENSMUST00000035565.5	chr17	46	+	DNP	Missense	E_15	24794367.0	24794367.0	C	T	ENSMUST00000035565.5:c.6053C>T	S2018F	24794367.0	24794368.0	CT	TG	ENSMUST00000035565.5:c.6053_6054CT>TG	S2018L	CLINVAR-H1724079	CLINVAR-H1724079-M01-V05	CLINVAR	447991.0	False	False	False	False	False	47
PKD1	ENSG00000008710.13	ENST00000262304.4	chr16	46	-	True	2159106	2159106	A	G	ENST00000262304.4:c.6062T>C	L2021P	Missense	E_15	SNP	True	1	Class 1: This mutation can be alternatively modeled.	30aa	17aa	Pkd1	ENSMUSG00000032855.7	ENSMUST00000035565.5	chr17	46	+	DNP	Missense	E_15	24794364.0	24794364.0	T	C	ENSMUST00000035565.5:c.6050T>C	L2017S	24794363.0	24794364.0	TT	CC	ENSMUST00000035565.5:c.6049_6050TT>CC	L2017P	CLINVAR-H1724080	CLINVAR-H1724080-M01-V01	CLINVAR	997120.0	False	False	False	False	False	47
PKD1	ENSG00000008710.13	ENST00000262304.4	chr16	46	-	True	2159106	2159106	A	G	ENST00000262304.4:c.6062T>C	L2021P	Missense	E_15	SNP	True	1	Class 1: This mutation can be alternatively modeled.	30aa	17aa	Pkd1	ENSMUSG00000032855.7	ENSMUST00000035565.5	chr17	46	+	TNP	Missense	E_15	24794364.0	24794364.0	T	C	ENSMUST00000035565.5:c.6050T>C	L2017S	24794363.0	24794365.0	TTA	CCT	ENSMUST00000035565.5:c.6049_6051TTA>CCT	L2017P	CLINVAR-H1724080	CLINVAR-H1724080-M01-V02	CLINVAR	997120.0	False	False	False	False	False	47
PKD1	ENSG00000008710.13	ENST00000262304.4	chr16	46	-	True	2159106	2159106	A	G	ENST00000262304.4:c.6062T>C	L2021P	Missense	E_15	SNP	True	1	Class 1: This mutation can be alternatively modeled.	30aa	17aa	Pkd1	ENSMUSG00000032855.7	ENSMUST00000035565.5	chr17	46	+	TNP	Missense	E_15	24794364.0	24794364.0	T	C	ENSMUST00000035565.5:c.6050T>C	L2017S	24794363.0	24794365.0	TTA	CCC	ENSMUST00000035565.5:c.6049_6051TTA>CCC	L2017P	CLINVAR-H1724080	CLINVAR-H1724080-M01-V03	CLINVAR	997120.0	False	False	False	False	False	47
PKD1	ENSG00000008710.13	ENST00000262304.4	chr16	46	-	True	2159106	2159106	A	G	ENST00000262304.4:c.6062T>C	L2021P	Missense	E_15	SNP	True	1	Class 1: This mutation can be alternatively modeled.	30aa	17aa	Pkd1	ENSMUSG00000032855.7	ENSMUST00000035565.5	chr17	46	+	TNP	Missense	E_15	24794364.0	24794364.0	T	C	ENSMUST00000035565.5:c.6050T>C	L2017S	24794363.0	24794365.0	TTA	CCG	ENSMUST00000035565.5:c.6049_6051TTA>CCG	L2017P	CLINVAR-H1724080	CLINVAR-H1724080-M01-V04	CLINVAR	997120.0	False	False	False	False	False	47
PKD1	ENSG00000008710.13	ENST00000262304.4	chr16	46	-	True	2159142	2159142	G	A	ENST00000262304.4:c.6026C>T	S2009L	Missense	E_15	SNP	True	1	Class 1: This mutation can be alternatively modeled.	18aa	29aa	Pkd1	ENSMUSG00000032855.7	ENSMUST00000035565.5	chr17	46	+	TNP	Missense	E_15	24794328.0	24794328.0	C	T	ENSMUST00000035565.5:c.6014C>T	S2005F	24794327.0	24794329.0	TCC	CTT	ENSMUST00000035565.5:c.6013_6015TCC>CTT	S2005L	CLINVAR-H1724085	CLINVAR-H1724085-M01-V01	CLINVAR	635533.0	False	False	False	False	False	47
PKD1	ENSG00000008710.13	ENST00000262304.4	chr16	46	-	True	2159142	2159142	G	A	ENST00000262304.4:c.6026C>T	S2009L	Missense	E_15	SNP	True	1	Class 1: This mutation can be alternatively modeled.	18aa	29aa	Pkd1	ENSMUSG00000032855.7	ENSMUST00000035565.5	chr17	46	+	TNP	Missense	E_15	24794328.0	24794328.0	C	T	ENSMUST00000035565.5:c.6014C>T	S2005F	24794327.0	24794329.0	TCC	CTG	ENSMUST00000035565.5:c.6013_6015TCC>CTG	S2005L	CLINVAR-H1724085	CLINVAR-H1724085-M01-V02	CLINVAR	635533.0	False	False	False	False	False	47
PKD1	ENSG00000008710.13	ENST00000262304.4	chr16	46	-	True	2159142	2159142	G	A	ENST00000262304.4:c.6026C>T	S2009L	Missense	E_15	SNP	True	1	Class 1: This mutation can be alternatively modeled.	18aa	29aa	Pkd1	ENSMUSG00000032855.7	ENSMUST00000035565.5	chr17	46	+	DNP	Missense	E_15	24794328.0	24794328.0	C	T	ENSMUST00000035565.5:c.6014C>T	S2005F	24794328.0	24794329.0	CC	TA	ENSMUST00000035565.5:c.6014_6015CC>TA	S2005L	CLINVAR-H1724085	CLINVAR-H1724085-M01-V03	CLINVAR	635533.0	False	False	False	False	False	47
PKD1	ENSG00000008710.13	ENST00000262304.4	chr16	46	-	True	2159142	2159142	G	A	ENST00000262304.4:c.6026C>T	S2009L	Missense	E_15	SNP	True	1	Class 1: This mutation can be alternatively modeled.	18aa	29aa	Pkd1	ENSMUSG00000032855.7	ENSMUST00000035565.5	chr17	46	+	DNP	Missense	E_15	24794328.0	24794328.0	C	T	ENSMUST00000035565.5:c.6014C>T	S2005F	24794328.0	24794329.0	CC	TG	ENSMUST00000035565.5:c.6014_6015CC>TG	S2005L	CLINVAR-H1724085	CLINVAR-H1724085-M01-V04	CLINVAR	635533.0	False	False	False	False	False	47
PKD1	ENSG00000008710.13	ENST00000262304.4	chr16	46	-	True	2159142	2159142	G	A	ENST00000262304.4:c.6026C>T	S2009L	Missense	E_15	SNP	True	1	Class 1: This mutation can be alternatively modeled.	18aa	29aa	Pkd1	ENSMUSG00000032855.7	ENSMUST00000035565.5	chr17	46	+	DNP	Missense	E_15	24794328.0	24794328.0	C	T	ENSMUST00000035565.5:c.6014C>T	S2005F	24794327.0	24794328.0	TC	CT	ENSMUST00000035565.5:c.6013_6014TC>CT	S2005L	CLINVAR-H1724085	CLINVAR-H1724085-M01-V05	CLINVAR	635533.0	False	False	False	False	False	47
PKD1	ENSG00000008710.13	ENST00000262304.4	chr16	46	-	True	2159167	2159167	G	A	ENST00000262304.4:c.6001C>T	R2001W	Missense	E_15	SNP	True	1	Class 1: This mutation can be alternatively modeled.	10aa	37aa	Pkd1	ENSMUSG00000032855.7	ENSMUST00000035565.5	chr17	46	+	TNP	Missense	E_15	24794303.0	24794303.0	C	T	ENSMUST00000035565.5:c.5989C>T	R1997*	24794303.0	24794305.0	CGA	TGG	ENSMUST00000035565.5:c.5989_5991CGA>TGG	R1997W	CLINVAR-H1724091	CLINVAR-H1724091-M01-V01	CLINVAR	1700420.0	False	False	False	False	False	47
PKD1	ENSG00000008710.13	ENST00000262304.4	chr16	46	-	True	2159184	2159184	C	T	ENST00000262304.4:c.5984G>A	R1995H	Missense	E_15	SNP	True	1	Class 1: This mutation can be alternatively modeled.	4aa	43aa	Pkd1	ENSMUSG00000032855.7	ENSMUST00000035565.5	chr17	46	+	DNP	Missense	E_15	24794286.0	24794286.0	G	A	ENSMUST00000035565.5:c.5972G>A	R1991Q	24794286.0	24794287.0	GG	AC	ENSMUST00000035565.5:c.5972_5973GG>AC	R1991H	CLINVAR-H1724100	CLINVAR-H1724100-M01-V01	CLINVAR	2501477.0	False	False	False	False	False	47
PKD1	ENSG00000008710.13	ENST00000262304.4	chr16	46	-	True	2159184	2159184	C	T	ENST00000262304.4:c.5984G>A	R1995H	Missense	E_15	SNP	True	1	Class 1: This mutation can be alternatively modeled.	4aa	43aa	Pkd1	ENSMUSG00000032855.7	ENSMUST00000035565.5	chr17	46	+	DNP	Missense	E_15	24794286.0	24794286.0	G	A	ENSMUST00000035565.5:c.5972G>A	R1991Q	24794286.0	24794287.0	GG	AT	ENSMUST00000035565.5:c.5972_5973GG>AT	R1991H	CLINVAR-H1724100	CLINVAR-H1724100-M01-V02	CLINVAR	2501477.0	False	False	False	False	False	47
PKD1	ENSG00000008710.13	ENST00000262304.4	chr16	46	-	True	2159211	2159211	G	A	ENST00000262304.4:c.5957C>T	T1986M	Missense	E_15	SNP	True	1	Class 1: This mutation can be alternatively modeled.	1aa	3aa	Pkd1	ENSMUSG00000032855.7	ENSMUST00000035565.5	chr17	46	+	DNP	Missense	E_15	24794259.0	24794259.0	C	T	ENSMUST00000035565.5:c.5945C>T	T1982I	24794259.0	24794260.0	CA	TG	ENSMUST00000035565.5:c.5945_5946CA>TG	T1982M	CLINVAR-H1724107	CLINVAR-H1724107-M01-V01	CLINVAR	2383837.0	False	False	False	False	False	4
PKD1	ENSG00000008710.13	ENST00000262304.4	chr16	46	-	True	2159257	2159257	C	T	ENST00000262304.4:c.5911G>A	V1971M	Missense	E_15	SNP	True	1	Class 1: This mutation can be alternatively modeled.	4aa	0aa	Pkd1	ENSMUSG00000032855.7	ENSMUST00000035565.5	chr17	46	+	TNP	Missense	E_15	24794213.0	24794213.0	G	A	ENSMUST00000035565.5:c.5899G>A	V1967I	24794213.0	24794215.0	GTT	ATG	ENSMUST00000035565.5:c.5899_5901GTT>ATG	V1967M	CLINVAR-H1724119	CLINVAR-H1724119-M01-V01	CLINVAR	1312137.0	False	False	False	False	False	4
PKD1	ENSG00000008710.13	ENST00000262304.4	chr16	46	-	True	2159409	2159409	C	T	ENST00000262304.4:c.5759G>A	R1920H	Missense	E_15	SNP	True	1	Class 1: This mutation can be alternatively modeled.	2aa	5aa	Pkd1	ENSMUSG00000032855.7	ENSMUST00000035565.5	chr17	46	+	DNP	Missense	E_15	24794061.0	24794061.0	G	A	ENSMUST00000035565.5:c.5747G>A	R1916Q	24794061.0	24794062.0	GA	AC	ENSMUST00000035565.5:c.5747_5748GA>AC	R1916H	CLINVAR-H1724157	CLINVAR-H1724157-M01-V01	CLINVAR	1806271.0	False	False	False	False	False	7
PKD1	ENSG00000008710.13	ENST00000262304.4	chr16	46	-	True	2159409	2159409	C	T	ENST00000262304.4:c.5759G>A	R1920H	Missense	E_15	SNP	True	1	Class 1: This mutation can be alternatively modeled.	2aa	5aa	Pkd1	ENSMUSG00000032855.7	ENSMUST00000035565.5	chr17	46	+	DNP	Missense	E_15	24794061.0	24794061.0	G	A	ENSMUST00000035565.5:c.5747G>A	R1916Q	24794061.0	24794062.0	GA	AT	ENSMUST00000035565.5:c.5747_5748GA>AT	R1916H	CLINVAR-H1724157	CLINVAR-H1724157-M01-V02	CLINVAR	1806271.0	False	False	False	False	False	7
PKD1	ENSG00000008710.13	ENST00000262304.4	chr16	46	-	True	2159410	2159410	G	A	ENST00000262304.4:c.5758C>T	R1920C	Missense	E_15	SNP	True	1	Class 1: This mutation can be alternatively modeled.	2aa	5aa	Pkd1	ENSMUSG00000032855.7	ENSMUST00000035565.5	chr17	46	+	TNP	Missense	E_15	24794060.0	24794060.0	C	T	ENSMUST00000035565.5:c.5746C>T	R1916*	24794060.0	24794062.0	CGA	TGT	ENSMUST00000035565.5:c.5746_5748CGA>TGT	R1916C	CLINVAR-H1724158	CLINVAR-H1724158-M01-V01	CLINVAR	997231.0	False	False	False	False	False	7
PKD1	ENSG00000008710.13	ENST00000262304.4	chr16	46	-	True	2159410	2159410	G	A	ENST00000262304.4:c.5758C>T	R1920C	Missense	E_15	SNP	True	1	Class 1: This mutation can be alternatively modeled.	2aa	5aa	Pkd1	ENSMUSG00000032855.7	ENSMUST00000035565.5	chr17	46	+	TNP	Missense	E_15	24794060.0	24794060.0	C	T	ENSMUST00000035565.5:c.5746C>T	R1916*	24794060.0	24794062.0	CGA	TGC	ENSMUST00000035565.5:c.5746_5748CGA>TGC	R1916C	CLINVAR-H1724158	CLINVAR-H1724158-M01-V02	CLINVAR	997231.0	False	False	False	False	False	7
PKD1	ENSG00000008710.13	ENST00000262304.4	chr16	46	-	True	2159523	2159523	G	A	ENST00000262304.4:c.5645C>T	T1882M	Missense	E_15	SNP	True	1	Class 1: This mutation can be alternatively modeled.	3aa	0aa	Pkd1	ENSMUSG00000032855.7	ENSMUST00000035565.5	chr17	46	+	DNP	Missense	E_15	24793947.0	24793947.0	C	T	ENSMUST00000035565.5:c.5633C>T	T1878I	24793947.0	24793948.0	CA	TG	ENSMUST00000035565.5:c.5633_5634CA>TG	T1878M	CLINVAR-H1724179	CLINVAR-H1724179-M01-V01	CLINVAR	1304560.0	False	False	False	False	False	3
PKD1	ENSG00000008710.13	ENST00000262304.4	chr16	46	-	True	2159710	2159710	C	T	ENST00000262304.4:c.5458G>A	G1820R	Missense	E_15	SNP	True	1	Class 1: This mutation can be alternatively modeled.	4aa	0aa	Pkd1	ENSMUSG00000032855.7	ENSMUST00000035565.5	chr17	46	+	TNP	Missense	E_15	24793763.0	24793763.0	G	A	ENSMUST00000035565.5:c.5449G>A	G1817S	24793763.0	24793765.0	GGC	AGA	ENSMUST00000035565.5:c.5449_5451GGC>AGA	G1817R	CLINVAR-H1724209	CLINVAR-H1724209-M01-V01	CLINVAR	2571939.0	False	False	False	False	False	4
PKD1	ENSG00000008710.13	ENST00000262304.4	chr16	46	-	True	2159710	2159710	C	T	ENST00000262304.4:c.5458G>A	G1820R	Missense	E_15	SNP	True	1	Class 1: This mutation can be alternatively modeled.	4aa	0aa	Pkd1	ENSMUSG00000032855.7	ENSMUST00000035565.5	chr17	46	+	TNP	Missense	E_15	24793763.0	24793763.0	G	A	ENSMUST00000035565.5:c.5449G>A	G1817S	24793763.0	24793765.0	GGC	AGG	ENSMUST00000035565.5:c.5449_5451GGC>AGG	G1817R	CLINVAR-H1724209	CLINVAR-H1724209-M01-V02	CLINVAR	2571939.0	False	False	False	False	False	4
PKD1	ENSG00000008710.13	ENST00000262304.4	chr16	46	-	True	2159710	2159710	C	T	ENST00000262304.4:c.5458G>A	G1820R	Missense	E_15	SNP	True	1	Class 1: This mutation can be alternatively modeled.	4aa	0aa	Pkd1	ENSMUSG00000032855.7	ENSMUST00000035565.5	chr17	46	+	TNP	Missense	E_15	24793763.0	24793763.0	G	A	ENSMUST00000035565.5:c.5449G>A	G1817S	24793763.0	24793765.0	GGC	CGG	ENSMUST00000035565.5:c.5449_5451GGC>CGG	G1817R	CLINVAR-H1724209	CLINVAR-H1724209-M01-V03	CLINVAR	2571939.0	False	False	False	False	False	4
PKD1	ENSG00000008710.13	ENST00000262304.4	chr16	46	-	True	2159710	2159710	C	T	ENST00000262304.4:c.5458G>A	G1820R	Missense	E_15	SNP	True	1	Class 1: This mutation can be alternatively modeled.	4aa	0aa	Pkd1	ENSMUSG00000032855.7	ENSMUST00000035565.5	chr17	46	+	TNP	Missense	E_15	24793763.0	24793763.0	G	A	ENSMUST00000035565.5:c.5449G>A	G1817S	24793763.0	24793765.0	GGC	CGT	ENSMUST00000035565.5:c.5449_5451GGC>CGT	G1817R	CLINVAR-H1724209	CLINVAR-H1724209-M01-V04	CLINVAR	2571939.0	False	False	False	False	False	4
PKD1	ENSG00000008710.13	ENST00000262304.4	chr16	46	-	True	2159710	2159710	C	T	ENST00000262304.4:c.5458G>A	G1820R	Missense	E_15	SNP	True	1	Class 1: This mutation can be alternatively modeled.	4aa	0aa	Pkd1	ENSMUSG00000032855.7	ENSMUST00000035565.5	chr17	46	+	SNP	Missense	E_15	24793763.0	24793763.0	G	A	ENSMUST00000035565.5:c.5449G>A	G1817S	24793763.0	24793763.0	G	C	ENSMUST00000035565.5:c.5449G>C	G1817R	CLINVAR-H1724209	CLINVAR-H1724209-M01-V05	CLINVAR	2571939.0	False	False	False	False	False	4
PKD1	ENSG00000008710.13	ENST00000262304.4	chr16	46	-	True	2160060	2160060	A	G	ENST00000262304.4:c.5108T>C	L1703P	Missense	E_15	SNP	True	1	Class 1: This mutation can be alternatively modeled.	6aa	3aa	Pkd1	ENSMUSG00000032855.7	ENSMUST00000035565.5	chr17	46	+	TNP	Missense	E_15	24793413.0	24793413.0	T	C	ENSMUST00000035565.5:c.5099T>C	L1700S	24793412.0	24793414.0	TTG	CCT	ENSMUST00000035565.5:c.5098_5100TTG>CCT	L1700P	CLINVAR-H1724267	CLINVAR-H1724267-M01-V01	CLINVAR	811841.0	False	False	False	False	False	9
PKD1	ENSG00000008710.13	ENST00000262304.4	chr16	46	-	True	2160060	2160060	A	G	ENST00000262304.4:c.5108T>C	L1703P	Missense	E_15	SNP	True	1	Class 1: This mutation can be alternatively modeled.	6aa	3aa	Pkd1	ENSMUSG00000032855.7	ENSMUST00000035565.5	chr17	46	+	DNP	Missense	E_15	24793413.0	24793413.0	T	C	ENSMUST00000035565.5:c.5099T>C	L1700S	24793412.0	24793413.0	TT	CC	ENSMUST00000035565.5:c.5098_5099TT>CC	L1700P	CLINVAR-H1724267	CLINVAR-H1724267-M01-V02	CLINVAR	811841.0	False	False	False	False	False	9
PKD1	ENSG00000008710.13	ENST00000262304.4	chr16	46	-	True	2160060	2160060	A	G	ENST00000262304.4:c.5108T>C	L1703P	Missense	E_15	SNP	True	1	Class 1: This mutation can be alternatively modeled.	6aa	3aa	Pkd1	ENSMUSG00000032855.7	ENSMUST00000035565.5	chr17	46	+	TNP	Missense	E_15	24793413.0	24793413.0	T	C	ENSMUST00000035565.5:c.5099T>C	L1700S	24793412.0	24793414.0	TTG	CCC	ENSMUST00000035565.5:c.5098_5100TTG>CCC	L1700P	CLINVAR-H1724267	CLINVAR-H1724267-M01-V03	CLINVAR	811841.0	False	False	False	False	False	9
PKD1	ENSG00000008710.13	ENST00000262304.4	chr16	46	-	True	2160060	2160060	A	G	ENST00000262304.4:c.5108T>C	L1703P	Missense	E_15	SNP	True	1	Class 1: This mutation can be alternatively modeled.	6aa	3aa	Pkd1	ENSMUSG00000032855.7	ENSMUST00000035565.5	chr17	46	+	TNP	Missense	E_15	24793413.0	24793413.0	T	C	ENSMUST00000035565.5:c.5099T>C	L1700S	24793412.0	24793414.0	TTG	CCA	ENSMUST00000035565.5:c.5098_5100TTG>CCA	L1700P	CLINVAR-H1724267	CLINVAR-H1724267-M01-V04	CLINVAR	811841.0	False	False	False	False	False	9
PKD1	ENSG00000008710.13	ENST00000262304.4	chr16	46	-	True	2160075	2160075	C	G	ENST00000262304.4:c.5093G>C	R1698P	Missense	E_15	SNP	True	1	Class 1: This mutation can be alternatively modeled.	1aa	8aa	Pkd1	ENSMUSG00000032855.7	ENSMUST00000035565.5	chr17	46	+	TNP	Missense	E_15	24793398.0	24793398.0	G	C	ENSMUST00000035565.5:c.5084G>C	R1695T	24793397.0	24793399.0	AGG	CCT	ENSMUST00000035565.5:c.5083_5085AGG>CCT	R1695P	CLINVAR-H1724268	CLINVAR-H1724268-M01-V01	CLINVAR	373679.0	False	False	False	False	False	9
PKD1	ENSG00000008710.13	ENST00000262304.4	chr16	46	-	True	2160075	2160075	C	G	ENST00000262304.4:c.5093G>C	R1698P	Missense	E_15	SNP	True	1	Class 1: This mutation can be alternatively modeled.	1aa	8aa	Pkd1	ENSMUSG00000032855.7	ENSMUST00000035565.5	chr17	46	+	TNP	Missense	E_15	24793398.0	24793398.0	G	C	ENSMUST00000035565.5:c.5084G>C	R1695T	24793397.0	24793399.0	AGG	CCA	ENSMUST00000035565.5:c.5083_5085AGG>CCA	R1695P	CLINVAR-H1724268	CLINVAR-H1724268-M01-V02	CLINVAR	373679.0	False	False	False	False	False	9
PKD1	ENSG00000008710.13	ENST00000262304.4	chr16	46	-	True	2160075	2160075	C	G	ENST00000262304.4:c.5093G>C	R1698P	Missense	E_15	SNP	True	1	Class 1: This mutation can be alternatively modeled.	1aa	8aa	Pkd1	ENSMUSG00000032855.7	ENSMUST00000035565.5	chr17	46	+	DNP	Missense	E_15	24793398.0	24793398.0	G	C	ENSMUST00000035565.5:c.5084G>C	R1695T	24793397.0	24793398.0	AG	CC	ENSMUST00000035565.5:c.5083_5084AG>CC	R1695P	CLINVAR-H1724268	CLINVAR-H1724268-M01-V03	CLINVAR	373679.0	False	False	False	False	False	9
PKD1	ENSG00000008710.13	ENST00000262304.4	chr16	46	-	True	2160075	2160075	C	G	ENST00000262304.4:c.5093G>C	R1698P	Missense	E_15	SNP	True	1	Class 1: This mutation can be alternatively modeled.	1aa	8aa	Pkd1	ENSMUSG00000032855.7	ENSMUST00000035565.5	chr17	46	+	TNP	Missense	E_15	24793398.0	24793398.0	G	C	ENSMUST00000035565.5:c.5084G>C	R1695T	24793397.0	24793399.0	AGG	CCC	ENSMUST00000035565.5:c.5083_5085AGG>CCC	R1695P	CLINVAR-H1724268	CLINVAR-H1724268-M01-V04	CLINVAR	373679.0	False	False	False	False	False	9
PKD1	ENSG00000008710.13	ENST00000262304.4	chr16	46	-	True	2160075	2160075	C	T	ENST00000262304.4:c.5093G>A	R1698Q	Missense	E_15	SNP	True	1	Class 1: This mutation can be alternatively modeled.	1aa	8aa	Pkd1	ENSMUSG00000032855.7	ENSMUST00000035565.5	chr17	46	+	DNP	Missense	E_15	24793398.0	24793398.0	G	A	ENSMUST00000035565.5:c.5084G>A	R1695K	24793397.0	24793398.0	AG	CA	ENSMUST00000035565.5:c.5083_5084AG>CA	R1695Q	CLINVAR-H1724269	CLINVAR-H1724269-M01-V01	CLINVAR	447986.0	False	False	False	False	False	9
PKD1	ENSG00000008710.13	ENST00000262304.4	chr16	46	-	True	2160075	2160075	C	T	ENST00000262304.4:c.5093G>A	R1698Q	Missense	E_15	SNP	True	1	Class 1: This mutation can be alternatively modeled.	1aa	8aa	Pkd1	ENSMUSG00000032855.7	ENSMUST00000035565.5	chr17	46	+	TNP	Missense	E_15	24793398.0	24793398.0	G	A	ENSMUST00000035565.5:c.5084G>A	R1695K	24793397.0	24793399.0	AGG	CAA	ENSMUST00000035565.5:c.5083_5085AGG>CAA	R1695Q	CLINVAR-H1724269	CLINVAR-H1724269-M01-V02	CLINVAR	447986.0	False	False	False	False	False	9
PKD1	ENSG00000008710.13	ENST00000262304.4	chr16	46	-	True	2160117	2160117	G	A	ENST00000262304.4:c.5051C>T	S1684L	Missense	E_15	SNP	True	1	Class 1: This mutation can be alternatively modeled.	1aa	2aa	Pkd1	ENSMUSG00000032855.7	ENSMUST00000035565.5	chr17	46	+	DNP	Missense	E_15	24793356.0	24793356.0	C	T	ENSMUST00000035565.5:c.5042C>T	S1681F	24793355.0	24793356.0	TC	CT	ENSMUST00000035565.5:c.5041_5042TC>CT	S1681L	CLINVAR-H1724280	CLINVAR-H1724280-M01-V01	CLINVAR	256972.0	False	False	False	False	False	3
PKD1	ENSG00000008710.13	ENST00000262304.4	chr16	46	-	True	2160117	2160117	G	A	ENST00000262304.4:c.5051C>T	S1684L	Missense	E_15	SNP	True	1	Class 1: This mutation can be alternatively modeled.	1aa	2aa	Pkd1	ENSMUSG00000032855.7	ENSMUST00000035565.5	chr17	46	+	DNP	Missense	E_15	24793356.0	24793356.0	C	T	ENSMUST00000035565.5:c.5042C>T	S1681F	24793356.0	24793357.0	CT	TG	ENSMUST00000035565.5:c.5042_5043CT>TG	S1681L	CLINVAR-H1724280	CLINVAR-H1724280-M01-V02	CLINVAR	256972.0	False	False	False	False	False	3
PKD1	ENSG00000008710.13	ENST00000262304.4	chr16	46	-	True	2160117	2160117	G	A	ENST00000262304.4:c.5051C>T	S1684L	Missense	E_15	SNP	True	1	Class 1: This mutation can be alternatively modeled.	1aa	2aa	Pkd1	ENSMUSG00000032855.7	ENSMUST00000035565.5	chr17	46	+	TNP	Missense	E_15	24793356.0	24793356.0	C	T	ENSMUST00000035565.5:c.5042C>T	S1681F	24793355.0	24793357.0	TCT	CTG	ENSMUST00000035565.5:c.5041_5043TCT>CTG	S1681L	CLINVAR-H1724280	CLINVAR-H1724280-M01-V03	CLINVAR	256972.0	False	False	False	False	False	3
PKD1	ENSG00000008710.13	ENST00000262304.4	chr16	46	-	True	2160117	2160117	G	A	ENST00000262304.4:c.5051C>T	S1684L	Missense	E_15	SNP	True	1	Class 1: This mutation can be alternatively modeled.	1aa	2aa	Pkd1	ENSMUSG00000032855.7	ENSMUST00000035565.5	chr17	46	+	TNP	Missense	E_15	24793356.0	24793356.0	C	T	ENSMUST00000035565.5:c.5042C>T	S1681F	24793355.0	24793357.0	TCT	CTC	ENSMUST00000035565.5:c.5041_5043TCT>CTC	S1681L	CLINVAR-H1724280	CLINVAR-H1724280-M01-V04	CLINVAR	256972.0	False	False	False	False	False	3
PKD1	ENSG00000008710.13	ENST00000262304.4	chr16	46	-	True	2160117	2160117	G	A	ENST00000262304.4:c.5051C>T	S1684L	Missense	E_15	SNP	True	1	Class 1: This mutation can be alternatively modeled.	1aa	2aa	Pkd1	ENSMUSG00000032855.7	ENSMUST00000035565.5	chr17	46	+	DNP	Missense	E_15	24793356.0	24793356.0	C	T	ENSMUST00000035565.5:c.5042C>T	S1681F	24793356.0	24793357.0	CT	TA	ENSMUST00000035565.5:c.5042_5043CT>TA	S1681L	CLINVAR-H1724280	CLINVAR-H1724280-M01-V05	CLINVAR	256972.0	False	False	False	False	False	3
PKD1	ENSG00000008710.13	ENST00000262304.4	chr16	46	-	True	2160222	2160222	G	A	ENST00000262304.4:c.4946C>T	T1649M	Missense	E_15	SNP	True	1	Class 1: This mutation can be alternatively modeled.	0aa	0aa	Pkd1	ENSMUSG00000032855.7	ENSMUST00000035565.5	chr17	46	+	DNP	Missense	E_15	24793248.0	24793248.0	C	T	ENSMUST00000035565.5:c.4934C>T	T1645I	24793248.0	24793249.0	CA	TG	ENSMUST00000035565.5:c.4934_4935CA>TG	T1645M	CLINVAR-H1724306	CLINVAR-H1724306-M01-V01	CLINVAR	2443216.0	False	False	False	False	False	0
PKD1	ENSG00000008710.13	ENST00000262304.4	chr16	46	-	True	2160333	2160333	G	A	ENST00000262304.4:c.4835C>T	T1612M	Missense	E_15	SNP	True	1	Class 1: This mutation can be alternatively modeled.	32aa	13aa	Pkd1	ENSMUSG00000032855.7	ENSMUST00000035565.5	chr17	46	+	DNP	Missense	E_15	24793131.0	24793131.0	C	T	ENSMUST00000035565.5:c.4817C>T	T1606I	24793131.0	24793132.0	CA	TG	ENSMUST00000035565.5:c.4817_4818CA>TG	T1606M	CLINVAR-H1724335	CLINVAR-H1724335-M01-V01	CLINVAR	440129.0	False	False	False	False	False	45
PKD1	ENSG00000008710.13	ENST00000262304.4	chr16	46	-	True	2160409	2160409	G	A	ENST00000262304.4:c.4759C>T	R1587C	Missense	E_15	SNP	True	1	Class 1: This mutation can be alternatively modeled.	7aa	38aa	Pkd1	ENSMUSG00000032855.7	ENSMUST00000035565.5	chr17	46	+	TNP	Missense	E_15	24793055.0	24793055.0	A	T	ENSMUST00000035565.5:c.4741A>T	R1581*	24793055.0	24793057.0	AGA	TGC	ENSMUST00000035565.5:c.4741_4743AGA>TGC	R1581C	CLINVAR-H1724351	CLINVAR-H1724351-M01-V01	CLINVAR	1328309.0	False	False	False	False	False	45
PKD1	ENSG00000008710.13	ENST00000262304.4	chr16	46	-	True	2160409	2160409	G	A	ENST00000262304.4:c.4759C>T	R1587C	Missense	E_15	SNP	True	1	Class 1: This mutation can be alternatively modeled.	7aa	38aa	Pkd1	ENSMUSG00000032855.7	ENSMUST00000035565.5	chr17	46	+	TNP	Missense	E_15	24793055.0	24793055.0	A	T	ENSMUST00000035565.5:c.4741A>T	R1581*	24793055.0	24793057.0	AGA	TGT	ENSMUST00000035565.5:c.4741_4743AGA>TGT	R1581C	CLINVAR-H1724351	CLINVAR-H1724351-M01-V02	CLINVAR	1328309.0	False	False	False	False	False	45
PKD1	ENSG00000008710.13	ENST00000262304.4	chr16	46	-	True	2160445	2160445	C	T	ENST00000262304.4:c.4723G>A	G1575S	Missense	E_15	SNP	True	1	Class 1: This mutation can be alternatively modeled.	0aa	3aa	Pkd1	ENSMUSG00000032855.7	ENSMUST00000035565.5	chr17	46	+	TNP	Missense	E_15	24793019.0	24793019.0	G	A	ENSMUST00000035565.5:c.4705G>A	G1569R	24793019.0	24793021.0	GGG	AGC	ENSMUST00000035565.5:c.4705_4707GGG>AGC	G1569S	CLINVAR-H1724356	CLINVAR-H1724356-M01-V01	CLINVAR	2468052.0	False	False	False	False	False	3
PKD1	ENSG00000008710.13	ENST00000262304.4	chr16	46	-	True	2160445	2160445	C	T	ENST00000262304.4:c.4723G>A	G1575S	Missense	E_15	SNP	True	1	Class 1: This mutation can be alternatively modeled.	0aa	3aa	Pkd1	ENSMUSG00000032855.7	ENSMUST00000035565.5	chr17	46	+	TNP	Missense	E_15	24793019.0	24793019.0	G	A	ENSMUST00000035565.5:c.4705G>A	G1569R	24793019.0	24793021.0	GGG	TCC	ENSMUST00000035565.5:c.4705_4707GGG>TCC	G1569S	CLINVAR-H1724356	CLINVAR-H1724356-M01-V02	CLINVAR	2468052.0	False	False	False	False	False	3
PKD1	ENSG00000008710.13	ENST00000262304.4	chr16	46	-	True	2160445	2160445	C	T	ENST00000262304.4:c.4723G>A	G1575S	Missense	E_15	SNP	True	1	Class 1: This mutation can be alternatively modeled.	0aa	3aa	Pkd1	ENSMUSG00000032855.7	ENSMUST00000035565.5	chr17	46	+	TNP	Missense	E_15	24793019.0	24793019.0	G	A	ENSMUST00000035565.5:c.4705G>A	G1569R	24793019.0	24793021.0	GGG	TCA	ENSMUST00000035565.5:c.4705_4707GGG>TCA	G1569S	CLINVAR-H1724356	CLINVAR-H1724356-M01-V03	CLINVAR	2468052.0	False	False	False	False	False	3
PKD1	ENSG00000008710.13	ENST00000262304.4	chr16	46	-	True	2160445	2160445	C	T	ENST00000262304.4:c.4723G>A	G1575S	Missense	E_15	SNP	True	1	Class 1: This mutation can be alternatively modeled.	0aa	3aa	Pkd1	ENSMUSG00000032855.7	ENSMUST00000035565.5	chr17	46	+	DNP	Missense	E_15	24793019.0	24793019.0	G	A	ENSMUST00000035565.5:c.4705G>A	G1569R	24793019.0	24793020.0	GG	TC	ENSMUST00000035565.5:c.4705_4706GG>TC	G1569S	CLINVAR-H1724356	CLINVAR-H1724356-M01-V04	CLINVAR	2468052.0	False	False	False	False	False	3
PKD1	ENSG00000008710.13	ENST00000262304.4	chr16	46	-	True	2160445	2160445	C	T	ENST00000262304.4:c.4723G>A	G1575S	Missense	E_15	SNP	True	1	Class 1: This mutation can be alternatively modeled.	0aa	3aa	Pkd1	ENSMUSG00000032855.7	ENSMUST00000035565.5	chr17	46	+	TNP	Missense	E_15	24793019.0	24793019.0	G	A	ENSMUST00000035565.5:c.4705G>A	G1569R	24793019.0	24793021.0	GGG	TCT	ENSMUST00000035565.5:c.4705_4707GGG>TCT	G1569S	CLINVAR-H1724356	CLINVAR-H1724356-M01-V05	CLINVAR	2468052.0	False	False	False	False	False	3
PKD1	ENSG00000008710.13	ENST00000262304.4	chr16	46	-	True	2160459	2160459	G	A	ENST00000262304.4:c.4709C>T	T1570M	Missense	E_15	SNP	True	1	Class 1: This mutation can be alternatively modeled.	16aa	0aa	Pkd1	ENSMUSG00000032855.7	ENSMUST00000035565.5	chr17	46	+	DNP	Missense	E_15	24793005.0	24793005.0	C	T	ENSMUST00000035565.5:c.4691C>T	T1564I	24793005.0	24793006.0	CC	TG	ENSMUST00000035565.5:c.4691_4692CC>TG	T1564M	CLINVAR-H1724359	CLINVAR-H1724359-M01-V01	CLINVAR	1064656.0	False	False	False	False	False	16
PKD1	ENSG00000008710.13	ENST00000262304.4	chr16	46	-	True	2160538	2160538	C	T	ENST00000262304.4:c.4630G>A	V1544M	Missense	E_15	SNP	True	1	Class 1: This mutation can be alternatively modeled.	1aa	1aa	Pkd1	ENSMUSG00000032855.7	ENSMUST00000035565.5	chr17	46	+	TNP	Missense	E_15	24792926.0	24792926.0	G	A	ENSMUST00000035565.5:c.4612G>A	V1538I	24792926.0	24792928.0	GTA	ATG	ENSMUST00000035565.5:c.4612_4614GTA>ATG	V1538M	CLINVAR-H1724381	CLINVAR-H1724381-M01-V01	CLINVAR	2574673.0	False	False	False	False	False	2
PKD1	ENSG00000008710.13	ENST00000262304.4	chr16	46	-	True	2161086	2161086	A	G	ENST00000262304.4:c.4082T>C	L1361P	Missense	E_15	SNP	True	1	Class 1: This mutation can be alternatively modeled.	6aa	2aa	Pkd1	ENSMUSG00000032855.7	ENSMUST00000035565.5	chr17	46	+	TNP	Missense	E_15	24792378.0	24792378.0	T	C	ENSMUST00000035565.5:c.4064T>C	L1355S	24792377.0	24792379.0	TTG	CCT	ENSMUST00000035565.5:c.4063_4065TTG>CCT	L1355P	CLINVAR-H1724488	CLINVAR-H1724488-M01-V01	CLINVAR	873373.0	False	False	False	False	False	8
PKD1	ENSG00000008710.13	ENST00000262304.4	chr16	46	-	True	2161086	2161086	A	G	ENST00000262304.4:c.4082T>C	L1361P	Missense	E_15	SNP	True	1	Class 1: This mutation can be alternatively modeled.	6aa	2aa	Pkd1	ENSMUSG00000032855.7	ENSMUST00000035565.5	chr17	46	+	TNP	Missense	E_15	24792378.0	24792378.0	T	C	ENSMUST00000035565.5:c.4064T>C	L1355S	24792377.0	24792379.0	TTG	CCC	ENSMUST00000035565.5:c.4063_4065TTG>CCC	L1355P	CLINVAR-H1724488	CLINVAR-H1724488-M01-V02	CLINVAR	873373.0	False	False	False	False	False	8
PKD1	ENSG00000008710.13	ENST00000262304.4	chr16	46	-	True	2161086	2161086	A	G	ENST00000262304.4:c.4082T>C	L1361P	Missense	E_15	SNP	True	1	Class 1: This mutation can be alternatively modeled.	6aa	2aa	Pkd1	ENSMUSG00000032855.7	ENSMUST00000035565.5	chr17	46	+	TNP	Missense	E_15	24792378.0	24792378.0	T	C	ENSMUST00000035565.5:c.4064T>C	L1355S	24792377.0	24792379.0	TTG	CCA	ENSMUST00000035565.5:c.4063_4065TTG>CCA	L1355P	CLINVAR-H1724488	CLINVAR-H1724488-M01-V03	CLINVAR	873373.0	False	False	False	False	False	8
PKD1	ENSG00000008710.13	ENST00000262304.4	chr16	46	-	True	2161086	2161086	A	G	ENST00000262304.4:c.4082T>C	L1361P	Missense	E_15	SNP	True	1	Class 1: This mutation can be alternatively modeled.	6aa	2aa	Pkd1	ENSMUSG00000032855.7	ENSMUST00000035565.5	chr17	46	+	DNP	Missense	E_15	24792378.0	24792378.0	T	C	ENSMUST00000035565.5:c.4064T>C	L1355S	24792377.0	24792378.0	TT	CC	ENSMUST00000035565.5:c.4063_4064TT>CC	L1355P	CLINVAR-H1724488	CLINVAR-H1724488-M01-V04	CLINVAR	873373.0	False	False	False	False	False	8
PKD1	ENSG00000008710.13	ENST00000262304.4	chr16	46	-	True	2161116	2161116	C	T	ENST00000262304.4:c.4052G>A	R1351Q	Missense	E_15	SNP	True	1	Class 1: This mutation can be alternatively modeled.	6aa	2aa	Pkd1	ENSMUSG00000032855.7	ENSMUST00000035565.5	chr17	46	+	TNP	Missense	E_15	24792348.0	24792348.0	G	A	ENSMUST00000035565.5:c.4034G>A	R1345K	24792347.0	24792349.0	AGG	CAA	ENSMUST00000035565.5:c.4033_4035AGG>CAA	R1345Q	CLINVAR-H1724498	CLINVAR-H1724498-M01-V01	CLINVAR	450397.0	False	False	False	False	False	8
PKD1	ENSG00000008710.13	ENST00000262304.4	chr16	46	-	True	2161116	2161116	C	T	ENST00000262304.4:c.4052G>A	R1351Q	Missense	E_15	SNP	True	1	Class 1: This mutation can be alternatively modeled.	6aa	2aa	Pkd1	ENSMUSG00000032855.7	ENSMUST00000035565.5	chr17	46	+	DNP	Missense	E_15	24792348.0	24792348.0	G	A	ENSMUST00000035565.5:c.4034G>A	R1345K	24792347.0	24792348.0	AG	CA	ENSMUST00000035565.5:c.4033_4034AG>CA	R1345Q	CLINVAR-H1724498	CLINVAR-H1724498-M01-V02	CLINVAR	450397.0	False	False	False	False	False	8
PKD1	ENSG00000008710.13	ENST00000262304.4	chr16	46	-	True	2161153	2161153	C	T	ENST00000262304.4:c.4015G>A	V1339M	Missense	E_15	SNP	True	1	Class 1: This mutation can be alternatively modeled.	1aa	0aa	Pkd1	ENSMUSG00000032855.7	ENSMUST00000035565.5	chr17	46	+	TNP	Missense	E_15	24792311.0	24792311.0	G	A	ENSMUST00000035565.5:c.3997G>A	V1333I	24792311.0	24792313.0	GTC	ATG	ENSMUST00000035565.5:c.3997_3999GTC>ATG	V1333M	CLINVAR-H1724507	CLINVAR-H1724507-M01-V01	CLINVAR	433960.0	False	False	False	False	False	1
PKD1	ENSG00000008710.13	ENST00000262304.4	chr16	46	-	True	2161248	2161248	G	A	ENST00000262304.4:c.3920C>T	T1307M	Missense	E_15	SNP	True	1	Class 1: This mutation can be alternatively modeled.	3aa	2aa	Pkd1	ENSMUSG00000032855.7	ENSMUST00000035565.5	chr17	46	+	DNP	Missense	E_15	24792216.0	24792216.0	C	T	ENSMUST00000035565.5:c.3902C>T	T1301I	24792216.0	24792217.0	CA	TG	ENSMUST00000035565.5:c.3902_3903CA>TG	T1301M	CLINVAR-H1724534	CLINVAR-H1724534-M01-V01	CLINVAR	997102.0	False	False	False	False	False	5
PKD1	ENSG00000008710.13	ENST00000262304.4	chr16	46	-	True	2161443	2161443	G	A	ENST00000262304.4:c.3725C>T	T1242M	Missense	E_15	SNP	True	1	Class 1: This mutation can be alternatively modeled.	4aa	10aa	Pkd1	ENSMUSG00000032855.7	ENSMUST00000035565.5	chr17	46	+	DNP	Missense	E_15	24792021.0	24792021.0	C	T	ENSMUST00000035565.5:c.3707C>T	T1236I	24792021.0	24792022.0	CA	TG	ENSMUST00000035565.5:c.3707_3708CA>TG	T1236M	CLINVAR-H1724572	CLINVAR-H1724572-M01-V01	CLINVAR	2634826.0	False	False	False	False	False	14
PKD1	ENSG00000008710.13	ENST00000262304.4	chr16	46	-	True	2161599	2161599	C	A	ENST00000262304.4:c.3569G>T	R1190L	Missense	E_15	SNP	True	1	Class 1: This mutation can be alternatively modeled.	0aa	0aa	Pkd1	ENSMUSG00000032855.7	ENSMUST00000035565.5	chr17	46	+	DNP	Missense	E_15	24791859.0	24791859.0	G	T	ENSMUST00000035565.5:c.3545G>T	R1182I	24791858.0	24791859.0	AG	TT	ENSMUST00000035565.5:c.3544_3545AG>TT	R1182L	CLINVAR-H1724604	CLINVAR-H1724604-M01-V01	CLINVAR	2274749.0	False	False	False	False	False	0
PKD1	ENSG00000008710.13	ENST00000262304.4	chr16	46	-	True	2161599	2161599	C	A	ENST00000262304.4:c.3569G>T	R1190L	Missense	E_15	SNP	True	1	Class 1: This mutation can be alternatively modeled.	0aa	0aa	Pkd1	ENSMUSG00000032855.7	ENSMUST00000035565.5	chr17	46	+	TNP	Missense	E_15	24791859.0	24791859.0	G	T	ENSMUST00000035565.5:c.3545G>T	R1182I	24791858.0	24791860.0	AGA	TTG	ENSMUST00000035565.5:c.3544_3546AGA>TTG	R1182L	CLINVAR-H1724604	CLINVAR-H1724604-M01-V02	CLINVAR	2274749.0	False	False	False	False	False	0
PKD1	ENSG00000008710.13	ENST00000262304.4	chr16	46	-	True	2161599	2161599	C	A	ENST00000262304.4:c.3569G>T	R1190L	Missense	E_15	SNP	True	1	Class 1: This mutation can be alternatively modeled.	0aa	0aa	Pkd1	ENSMUSG00000032855.7	ENSMUST00000035565.5	chr17	46	+	DNP	Missense	E_15	24791859.0	24791859.0	G	T	ENSMUST00000035565.5:c.3545G>T	R1182I	24791858.0	24791859.0	AG	CT	ENSMUST00000035565.5:c.3544_3545AG>CT	R1182L	CLINVAR-H1724604	CLINVAR-H1724604-M01-V03	CLINVAR	2274749.0	False	False	False	False	False	0
PKD1	ENSG00000008710.13	ENST00000262304.4	chr16	46	-	True	2161599	2161599	C	A	ENST00000262304.4:c.3569G>T	R1190L	Missense	E_15	SNP	True	1	Class 1: This mutation can be alternatively modeled.	0aa	0aa	Pkd1	ENSMUSG00000032855.7	ENSMUST00000035565.5	chr17	46	+	TNP	Missense	E_15	24791859.0	24791859.0	G	T	ENSMUST00000035565.5:c.3545G>T	R1182I	24791858.0	24791860.0	AGA	CTC	ENSMUST00000035565.5:c.3544_3546AGA>CTC	R1182L	CLINVAR-H1724604	CLINVAR-H1724604-M01-V04	CLINVAR	2274749.0	False	False	False	False	False	0
PKD1	ENSG00000008710.13	ENST00000262304.4	chr16	46	-	True	2161599	2161599	C	A	ENST00000262304.4:c.3569G>T	R1190L	Missense	E_15	SNP	True	1	Class 1: This mutation can be alternatively modeled.	0aa	0aa	Pkd1	ENSMUSG00000032855.7	ENSMUST00000035565.5	chr17	46	+	TNP	Missense	E_15	24791859.0	24791859.0	G	T	ENSMUST00000035565.5:c.3545G>T	R1182I	24791858.0	24791860.0	AGA	CTG	ENSMUST00000035565.5:c.3544_3546AGA>CTG	R1182L	CLINVAR-H1724604	CLINVAR-H1724604-M01-V05	CLINVAR	2274749.0	False	False	False	False	False	0
PKD1	ENSG00000008710.13	ENST00000262304.4	chr16	46	-	True	2161599	2161599	C	T	ENST00000262304.4:c.3569G>A	R1190H	Missense	E_15	SNP	True	1	Class 1: This mutation can be alternatively modeled.	0aa	0aa	Pkd1	ENSMUSG00000032855.7	ENSMUST00000035565.5	chr17	46	+	TNP	Missense	E_15	24791859.0	24791859.0	G	A	ENSMUST00000035565.5:c.3545G>A	R1182K	24791858.0	24791860.0	AGA	CAT	ENSMUST00000035565.5:c.3544_3546AGA>CAT	R1182H	CLINVAR-H1724605	CLINVAR-H1724605-M01-V01	CLINVAR	1328359.0	False	False	False	False	False	0
PKD1	ENSG00000008710.13	ENST00000262304.4	chr16	46	-	True	2161599	2161599	C	T	ENST00000262304.4:c.3569G>A	R1190H	Missense	E_15	SNP	True	1	Class 1: This mutation can be alternatively modeled.	0aa	0aa	Pkd1	ENSMUSG00000032855.7	ENSMUST00000035565.5	chr17	46	+	TNP	Missense	E_15	24791859.0	24791859.0	G	A	ENSMUST00000035565.5:c.3545G>A	R1182K	24791858.0	24791860.0	AGA	CAC	ENSMUST00000035565.5:c.3544_3546AGA>CAC	R1182H	CLINVAR-H1724605	CLINVAR-H1724605-M01-V02	CLINVAR	1328359.0	False	False	False	False	False	0
PKD1	ENSG00000008710.13	ENST00000262304.4	chr16	46	-	True	2161600	2161600	G	A	ENST00000262304.4:c.3568C>T	R1190C	Missense	E_15	SNP	True	1	Class 1: This mutation can be alternatively modeled.	0aa	0aa	Pkd1	ENSMUSG00000032855.7	ENSMUST00000035565.5	chr17	46	+	TNP	Missense	E_15	24791858.0	24791858.0	A	T	ENSMUST00000035565.5:c.3544A>T	R1182*	24791858.0	24791860.0	AGA	TGT	ENSMUST00000035565.5:c.3544_3546AGA>TGT	R1182C	CLINVAR-H1724606	CLINVAR-H1724606-M01-V01	CLINVAR	2443215.0	False	False	False	False	False	0
PKD1	ENSG00000008710.13	ENST00000262304.4	chr16	46	-	True	2161600	2161600	G	A	ENST00000262304.4:c.3568C>T	R1190C	Missense	E_15	SNP	True	1	Class 1: This mutation can be alternatively modeled.	0aa	0aa	Pkd1	ENSMUSG00000032855.7	ENSMUST00000035565.5	chr17	46	+	TNP	Missense	E_15	24791858.0	24791858.0	A	T	ENSMUST00000035565.5:c.3544A>T	R1182*	24791858.0	24791860.0	AGA	TGC	ENSMUST00000035565.5:c.3544_3546AGA>TGC	R1182C	CLINVAR-H1724606	CLINVAR-H1724606-M01-V02	CLINVAR	2443215.0	False	False	False	False	False	0
PKD1	ENSG00000008710.13	ENST00000262304.4	chr16	46	-	True	2161620	2161620	G	A	ENST00000262304.4:c.3548C>T	S1183L	Missense	E_15	SNP	True	1	Class 1: This mutation can be alternatively modeled.	0aa	0aa	Pkd1	ENSMUSG00000032855.7	ENSMUST00000035565.5	chr17	46	+	TNP	Missense	E_15	24791841.0	24791841.0	G	T	ENSMUST00000035565.5:c.3527G>T	S1176I	24791840.0	24791842.0	AGC	CTG	ENSMUST00000035565.5:c.3526_3528AGC>CTG	S1176L	CLINVAR-H1724611	CLINVAR-H1724611-M01-V01	CLINVAR	1206339.0	False	False	False	False	False	0
PKD1	ENSG00000008710.13	ENST00000262304.4	chr16	46	-	True	2161620	2161620	G	A	ENST00000262304.4:c.3548C>T	S1183L	Missense	E_15	SNP	True	1	Class 1: This mutation can be alternatively modeled.	0aa	0aa	Pkd1	ENSMUSG00000032855.7	ENSMUST00000035565.5	chr17	46	+	TNP	Missense	E_15	24791841.0	24791841.0	G	T	ENSMUST00000035565.5:c.3527G>T	S1176I	24791840.0	24791842.0	AGC	CTT	ENSMUST00000035565.5:c.3526_3528AGC>CTT	S1176L	CLINVAR-H1724611	CLINVAR-H1724611-M01-V02	CLINVAR	1206339.0	False	False	False	False	False	0
PKD1	ENSG00000008710.13	ENST00000262304.4	chr16	46	-	True	2161620	2161620	G	A	ENST00000262304.4:c.3548C>T	S1183L	Missense	E_15	SNP	True	1	Class 1: This mutation can be alternatively modeled.	0aa	0aa	Pkd1	ENSMUSG00000032855.7	ENSMUST00000035565.5	chr17	46	+	TNP	Missense	E_15	24791841.0	24791841.0	G	T	ENSMUST00000035565.5:c.3527G>T	S1176I	24791840.0	24791842.0	AGC	TTG	ENSMUST00000035565.5:c.3526_3528AGC>TTG	S1176L	CLINVAR-H1724611	CLINVAR-H1724611-M01-V03	CLINVAR	1206339.0	False	False	False	False	False	0
PKD1	ENSG00000008710.13	ENST00000262304.4	chr16	46	-	True	2161620	2161620	G	A	ENST00000262304.4:c.3548C>T	S1183L	Missense	E_15	SNP	True	1	Class 1: This mutation can be alternatively modeled.	0aa	0aa	Pkd1	ENSMUSG00000032855.7	ENSMUST00000035565.5	chr17	46	+	DNP	Missense	E_15	24791841.0	24791841.0	G	T	ENSMUST00000035565.5:c.3527G>T	S1176I	24791840.0	24791841.0	AG	CT	ENSMUST00000035565.5:c.3526_3527AG>CT	S1176L	CLINVAR-H1724611	CLINVAR-H1724611-M01-V04	CLINVAR	1206339.0	False	False	False	False	False	0
PKD1	ENSG00000008710.13	ENST00000262304.4	chr16	46	-	True	2161620	2161620	G	A	ENST00000262304.4:c.3548C>T	S1183L	Missense	E_15	SNP	True	1	Class 1: This mutation can be alternatively modeled.	0aa	0aa	Pkd1	ENSMUSG00000032855.7	ENSMUST00000035565.5	chr17	46	+	TNP	Missense	E_15	24791841.0	24791841.0	G	T	ENSMUST00000035565.5:c.3527G>T	S1176I	24791840.0	24791842.0	AGC	TTA	ENSMUST00000035565.5:c.3526_3528AGC>TTA	S1176L	CLINVAR-H1724611	CLINVAR-H1724611-M01-V05	CLINVAR	1206339.0	False	False	False	False	False	0
PKD1	ENSG00000008710.13	ENST00000262304.4	chr16	46	-	True	2161860	2161860	A	C	ENST00000262304.4:c.3308T>G	L1103R	Missense	E_15	SNP	True	1	Class 1: This mutation can be alternatively modeled.	0aa	3aa	Pkd1	ENSMUSG00000032855.7	ENSMUST00000035565.5	chr17	46	+	TNP	Missense	E_15	24791604.0	24791604.0	T	G	ENSMUST00000035565.5:c.3290T>G	L1097W	24791603.0	24791605.0	TTG	CGC	ENSMUST00000035565.5:c.3289_3291TTG>CGC	L1097R	CLINVAR-H1724660	CLINVAR-H1724660-M01-V01	CLINVAR	1699064.0	False	False	False	False	False	3
PKD1	ENSG00000008710.13	ENST00000262304.4	chr16	46	-	True	2161860	2161860	A	C	ENST00000262304.4:c.3308T>G	L1103R	Missense	E_15	SNP	True	1	Class 1: This mutation can be alternatively modeled.	0aa	3aa	Pkd1	ENSMUSG00000032855.7	ENSMUST00000035565.5	chr17	46	+	DNP	Missense	E_15	24791604.0	24791604.0	T	G	ENSMUST00000035565.5:c.3290T>G	L1097W	24791603.0	24791604.0	TT	AG	ENSMUST00000035565.5:c.3289_3290TT>AG	L1097R	CLINVAR-H1724660	CLINVAR-H1724660-M01-V02	CLINVAR	1699064.0	False	False	False	False	False	3
PKD1	ENSG00000008710.13	ENST00000262304.4	chr16	46	-	True	2161860	2161860	A	C	ENST00000262304.4:c.3308T>G	L1103R	Missense	E_15	SNP	True	1	Class 1: This mutation can be alternatively modeled.	0aa	3aa	Pkd1	ENSMUSG00000032855.7	ENSMUST00000035565.5	chr17	46	+	TNP	Missense	E_15	24791604.0	24791604.0	T	G	ENSMUST00000035565.5:c.3290T>G	L1097W	24791603.0	24791605.0	TTG	AGA	ENSMUST00000035565.5:c.3289_3291TTG>AGA	L1097R	CLINVAR-H1724660	CLINVAR-H1724660-M01-V03	CLINVAR	1699064.0	False	False	False	False	False	3
PKD1	ENSG00000008710.13	ENST00000262304.4	chr16	46	-	True	2161860	2161860	A	C	ENST00000262304.4:c.3308T>G	L1103R	Missense	E_15	SNP	True	1	Class 1: This mutation can be alternatively modeled.	0aa	3aa	Pkd1	ENSMUSG00000032855.7	ENSMUST00000035565.5	chr17	46	+	TNP	Missense	E_15	24791604.0	24791604.0	T	G	ENSMUST00000035565.5:c.3290T>G	L1097W	24791603.0	24791605.0	TTG	CGT	ENSMUST00000035565.5:c.3289_3291TTG>CGT	L1097R	CLINVAR-H1724660	CLINVAR-H1724660-M01-V04	CLINVAR	1699064.0	False	False	False	False	False	3
PKD1	ENSG00000008710.13	ENST00000262304.4	chr16	46	-	True	2161860	2161860	A	C	ENST00000262304.4:c.3308T>G	L1103R	Missense	E_15	SNP	True	1	Class 1: This mutation can be alternatively modeled.	0aa	3aa	Pkd1	ENSMUSG00000032855.7	ENSMUST00000035565.5	chr17	46	+	DNP	Missense	E_15	24791604.0	24791604.0	T	G	ENSMUST00000035565.5:c.3290T>G	L1097W	24791603.0	24791604.0	TT	CG	ENSMUST00000035565.5:c.3289_3290TT>CG	L1097R	CLINVAR-H1724660	CLINVAR-H1724660-M01-V05	CLINVAR	1699064.0	False	False	False	False	False	3
PKD1	ENSG00000008710.13	ENST00000262304.4	chr16	46	-	True	2162831	2162831	G	A	ENST00000262304.4:c.3119C>T	T1040M	Missense	E_13	SNP	True	1	Class 1: This mutation can be alternatively modeled.	6aa	0aa	Pkd1	ENSMUSG00000032855.7	ENSMUST00000035565.5	chr17	46	+	DNP	Missense	E_13	24790628.0	24790628.0	C	T	ENSMUST00000035565.5:c.3101C>T	T1034I	24790628.0	24790629.0	CA	TG	ENSMUST00000035565.5:c.3101_3102CA>TG	T1034M	CLINVAR-H1724718	CLINVAR-H1724718-M01-V01	CLINVAR	2340551.0	False	False	False	False	False	6
PKD1	ENSG00000008710.13	ENST00000262304.4	chr16	46	-	True	2162843	2162843	G	A	ENST00000262304.4:c.3107C>T	T1036M	Missense	E_13	SNP	True	1	Class 1: This mutation can be alternatively modeled.	2aa	4aa	Pkd1	ENSMUSG00000032855.7	ENSMUST00000035565.5	chr17	46	+	DNP	Missense	E_13	24790616.0	24790616.0	C	T	ENSMUST00000035565.5:c.3089C>T	T1030I	24790616.0	24790617.0	CA	TG	ENSMUST00000035565.5:c.3089_3090CA>TG	T1030M	CLINVAR-H1724720	CLINVAR-H1724720-M01-V01	CLINVAR	2683340.0	False	False	False	False	False	6
PKD1	ENSG00000008710.13	ENST00000262304.4	chr16	46	-	True	2162858	2162858	A	G	ENST00000262304.4:c.3092T>C	L1031P	Missense	E_13	SNP	True	1	Class 1: This mutation can be alternatively modeled.	1aa	0aa	Pkd1	ENSMUSG00000032855.7	ENSMUST00000035565.5	chr17	46	+	TNP	Missense	E_13	24790601.0	24790601.0	T	C	ENSMUST00000035565.5:c.3074T>C	L1025S	24790600.0	24790602.0	TTA	CCG	ENSMUST00000035565.5:c.3073_3075TTA>CCG	L1025P	CLINVAR-H1724723	CLINVAR-H1724723-M01-V01	CLINVAR	2501558.0	False	False	False	False	False	1
PKD1	ENSG00000008710.13	ENST00000262304.4	chr16	46	-	True	2162858	2162858	A	G	ENST00000262304.4:c.3092T>C	L1031P	Missense	E_13	SNP	True	1	Class 1: This mutation can be alternatively modeled.	1aa	0aa	Pkd1	ENSMUSG00000032855.7	ENSMUST00000035565.5	chr17	46	+	DNP	Missense	E_13	24790601.0	24790601.0	T	C	ENSMUST00000035565.5:c.3074T>C	L1025S	24790600.0	24790601.0	TT	CC	ENSMUST00000035565.5:c.3073_3074TT>CC	L1025P	CLINVAR-H1724723	CLINVAR-H1724723-M01-V02	CLINVAR	2501558.0	False	False	False	False	False	1
PKD1	ENSG00000008710.13	ENST00000262304.4	chr16	46	-	True	2162858	2162858	A	G	ENST00000262304.4:c.3092T>C	L1031P	Missense	E_13	SNP	True	1	Class 1: This mutation can be alternatively modeled.	1aa	0aa	Pkd1	ENSMUSG00000032855.7	ENSMUST00000035565.5	chr17	46	+	TNP	Missense	E_13	24790601.0	24790601.0	T	C	ENSMUST00000035565.5:c.3074T>C	L1025S	24790600.0	24790602.0	TTA	CCC	ENSMUST00000035565.5:c.3073_3075TTA>CCC	L1025P	CLINVAR-H1724723	CLINVAR-H1724723-M01-V03	CLINVAR	2501558.0	False	False	False	False	False	1
PKD1	ENSG00000008710.13	ENST00000262304.4	chr16	46	-	True	2162858	2162858	A	G	ENST00000262304.4:c.3092T>C	L1031P	Missense	E_13	SNP	True	1	Class 1: This mutation can be alternatively modeled.	1aa	0aa	Pkd1	ENSMUSG00000032855.7	ENSMUST00000035565.5	chr17	46	+	TNP	Missense	E_13	24790601.0	24790601.0	T	C	ENSMUST00000035565.5:c.3074T>C	L1025S	24790600.0	24790602.0	TTA	CCT	ENSMUST00000035565.5:c.3073_3075TTA>CCT	L1025P	CLINVAR-H1724723	CLINVAR-H1724723-M01-V04	CLINVAR	2501558.0	False	False	False	False	False	1
PKD1	ENSG00000008710.13	ENST00000262304.4	chr16	46	-	True	2164244	2164244	G	A	ENST00000262304.4:c.2780C>T	T927M	Missense	E_11	SNP	True	1	Class 1: This mutation can be alternatively modeled.	7aa	10aa	Pkd1	ENSMUSG00000032855.7	ENSMUST00000035565.5	chr17	46	+	DNP	Missense	E_11	24789005.0	24789005.0	C	T	ENSMUST00000035565.5:c.2762C>T	T921I	24789005.0	24789006.0	CA	TG	ENSMUST00000035565.5:c.2762_2763CA>TG	T921M	CLINVAR-H1724794	CLINVAR-H1724794-M01-V01	CLINVAR	2344899.0	False	False	False	False	False	17
PKD1	ENSG00000008710.13	ENST00000262304.4	chr16	46	-	True	2164479	2164479	C	T	ENST00000262304.4:c.2545G>A	V849M	Missense	E_11	SNP	True	1	Class 1: This mutation can be alternatively modeled.	4aa	10aa	Pkd1	ENSMUSG00000032855.7	ENSMUST00000035565.5	chr17	46	+	TNP	Missense	E_11	24788770.0	24788770.0	G	A	ENSMUST00000035565.5:c.2527G>A	V843I	24788770.0	24788772.0	GTA	ATG	ENSMUST00000035565.5:c.2527_2529GTA>ATG	V843M	CLINVAR-H1724833	CLINVAR-H1724833-M01-V01	CLINVAR	1711173.0	False	False	False	False	False	14
PKD1	ENSG00000008710.13	ENST00000262304.4	chr16	46	-	True	2164551	2164551	G	A	ENST00000262304.4:c.2473C>T	R825W	Missense	E_11	SNP	True	1	Class 1: This mutation can be alternatively modeled.	3aa	2aa	Pkd1	ENSMUSG00000032855.7	ENSMUST00000035565.5	chr17	46	+	TNP	Missense	E_11	24788698.0	24788698.0	A	T	ENSMUST00000035565.5:c.2455A>T	R819*	24788698.0	24788700.0	AGA	TGG	ENSMUST00000035565.5:c.2455_2457AGA>TGG	R819W	CLINVAR-H1724849	CLINVAR-H1724849-M01-V01	CLINVAR	975061.0	False	False	False	False	False	5
PKD1	ENSG00000008710.13	ENST00000262304.4	chr16	46	-	True	2164608	2164608	C	T	ENST00000262304.4:c.2416G>A	V806M	Missense	E_11	SNP	True	1	Class 1: This mutation can be alternatively modeled.	0aa	2aa	Pkd1	ENSMUSG00000032855.7	ENSMUST00000035565.5	chr17	46	+	TNP	Missense	E_11	24788641.0	24788641.0	G	A	ENSMUST00000035565.5:c.2398G>A	V800I	24788641.0	24788643.0	GTA	ATG	ENSMUST00000035565.5:c.2398_2400GTA>ATG	V800M	CLINVAR-H1724861	CLINVAR-H1724861-M01-V01	CLINVAR	1256438.0	False	False	False	False	False	2
PKD1	ENSG00000008710.13	ENST00000262304.4	chr16	46	-	True	2165408	2165408	C	T	ENST00000262304.4:c.2068G>A	V690I	Missense	E_10	SNP	True	1	Class 1: This mutation can be alternatively modeled.	1aa	5aa	Pkd1	ENSMUSG00000032855.7	ENSMUST00000035565.5	chr17	46	+	TNP	Missense	E_10	24787806.0	24787806.0	G	A	ENSMUST00000035565.5:c.2053G>A	V685M	24787806.0	24787808.0	GTG	ATT	ENSMUST00000035565.5:c.2053_2055GTG>ATT	V685I	CLINVAR-H1724934	CLINVAR-H1724934-M01-V01	CLINVAR	997184.0	False	False	False	False	False	6
PKD1	ENSG00000008710.13	ENST00000262304.4	chr16	46	-	True	2165408	2165408	C	T	ENST00000262304.4:c.2068G>A	V690I	Missense	E_10	SNP	True	1	Class 1: This mutation can be alternatively modeled.	1aa	5aa	Pkd1	ENSMUSG00000032855.7	ENSMUST00000035565.5	chr17	46	+	TNP	Missense	E_10	24787806.0	24787806.0	G	A	ENSMUST00000035565.5:c.2053G>A	V685M	24787806.0	24787808.0	GTG	ATC	ENSMUST00000035565.5:c.2053_2055GTG>ATC	V685I	CLINVAR-H1724934	CLINVAR-H1724934-M01-V02	CLINVAR	997184.0	False	False	False	False	False	6
PKD1	ENSG00000008710.13	ENST00000262304.4	chr16	46	-	True	2165408	2165408	C	T	ENST00000262304.4:c.2068G>A	V690I	Missense	E_10	SNP	True	1	Class 1: This mutation can be alternatively modeled.	1aa	5aa	Pkd1	ENSMUSG00000032855.7	ENSMUST00000035565.5	chr17	46	+	TNP	Missense	E_10	24787806.0	24787806.0	G	A	ENSMUST00000035565.5:c.2053G>A	V685M	24787806.0	24787808.0	GTG	ATA	ENSMUST00000035565.5:c.2053_2055GTG>ATA	V685I	CLINVAR-H1724934	CLINVAR-H1724934-M01-V03	CLINVAR	997184.0	False	False	False	False	False	6
PKD1	ENSG00000008710.13	ENST00000262304.4	chr16	46	-	True	2165464	2165464	G	C	ENST00000262304.4:c.2012C>G	S671*	Nonsense	E_10	SNP	True	1	Class 1: This mutation can be alternatively modeled.	0aa	0aa	Pkd1	ENSMUSG00000032855.7	ENSMUST00000035565.5	chr17	46	+	DNP	Nonsense	E_10	24787744.0	24787744.0	C	G	ENSMUST00000035565.5:c.1991C>G	S664C	24787744.0	24787745.0	CT	AA	ENSMUST00000035565.5:c.1991_1992CT>AA	S664*	CLINVAR-H1724949	CLINVAR-H1724949-M01-V01	CLINVAR	636862.0	False	False	False	False	False	0
PKD1	ENSG00000008710.13	ENST00000262304.4	chr16	46	-	True	2165464	2165464	G	C	ENST00000262304.4:c.2012C>G	S671*	Nonsense	E_10	SNP	True	1	Class 1: This mutation can be alternatively modeled.	0aa	0aa	Pkd1	ENSMUSG00000032855.7	ENSMUST00000035565.5	chr17	46	+	DNP	Nonsense	E_10	24787744.0	24787744.0	C	G	ENSMUST00000035565.5:c.1991C>G	S664C	24787744.0	24787745.0	CT	AG	ENSMUST00000035565.5:c.1991_1992CT>AG	S664*	CLINVAR-H1724949	CLINVAR-H1724949-M01-V02	CLINVAR	636862.0	False	False	False	False	False	0
PKD1	ENSG00000008710.13	ENST00000262304.4	chr16	46	-	True	2165464	2165464	G	C	ENST00000262304.4:c.2012C>G	S671*	Nonsense	E_10	SNP	True	1	Class 1: This mutation can be alternatively modeled.	0aa	0aa	Pkd1	ENSMUSG00000032855.7	ENSMUST00000035565.5	chr17	46	+	DNP	Nonsense	E_10	24787744.0	24787744.0	C	G	ENSMUST00000035565.5:c.1991C>G	S664C	24787744.0	24787745.0	CT	GA	ENSMUST00000035565.5:c.1991_1992CT>GA	S664*	CLINVAR-H1724949	CLINVAR-H1724949-M01-V03	CLINVAR	636862.0	False	False	False	False	False	0
PKD1	ENSG00000008710.13	ENST00000262304.4	chr16	46	-	True	2165590	2165590	G	C	ENST00000262304.4:c.1886C>G	S629C	Missense	E_10	SNP	True	1	Class 1: This mutation can be alternatively modeled.	0aa	0aa	Pkd1	ENSMUSG00000032855.7	ENSMUST00000035565.5	chr17	46	+	TNP	Missense	E_10	24787621.0	24787621.0	G	G	ENSMUST00000035565.5:c.1868G>G	S623delinsS	24787620.0	24787622.0	AGT	TGC	ENSMUST00000035565.5:c.1867_1869AGT>TGC	S623C	CLINVAR-H1724966	CLINVAR-H1724966-M01-V01	CLINVAR	426969.0	False	False	False	False	False	0
PKD1	ENSG00000008710.13	ENST00000262304.4	chr16	46	-	True	2165590	2165590	G	C	ENST00000262304.4:c.1886C>G	S629C	Missense	E_10	SNP	True	1	Class 1: This mutation can be alternatively modeled.	0aa	0aa	Pkd1	ENSMUSG00000032855.7	ENSMUST00000035565.5	chr17	46	+	SNP	Missense	E_10	24787621.0	24787621.0	G	G	ENSMUST00000035565.5:c.1868G>G	S623delinsS	24787620.0	24787620.0	A	T	ENSMUST00000035565.5:c.1867A>T	S623C	CLINVAR-H1724966	CLINVAR-H1724966-M01-V02	CLINVAR	426969.0	False	False	False	False	False	0
PKD1	ENSG00000008710.13	ENST00000262304.4	chr16	46	-	True	2166088	2166088	C	T	ENST00000262304.4:c.1754G>A	R585H	Missense	E_9	SNP	True	1	Class 1: This mutation can be alternatively modeled.	0aa	4aa	Pkd1	ENSMUSG00000032855.7	ENSMUST00000035565.5	chr17	46	+	DNP	Missense	E_9	24787218.0	24787218.0	G	A	ENSMUST00000035565.5:c.1751G>A	R584Q	24787218.0	24787219.0	GG	AT	ENSMUST00000035565.5:c.1751_1752GG>AT	R584H	CLINVAR-H1724984	CLINVAR-H1724984-M01-V01	CLINVAR	2618798.0	False	False	False	False	False	4
PKD1	ENSG00000008710.13	ENST00000262304.4	chr16	46	-	True	2166088	2166088	C	T	ENST00000262304.4:c.1754G>A	R585H	Missense	E_9	SNP	True	1	Class 1: This mutation can be alternatively modeled.	0aa	4aa	Pkd1	ENSMUSG00000032855.7	ENSMUST00000035565.5	chr17	46	+	DNP	Missense	E_9	24787218.0	24787218.0	G	A	ENSMUST00000035565.5:c.1751G>A	R584Q	24787218.0	24787219.0	GG	AC	ENSMUST00000035565.5:c.1751_1752GG>AC	R584H	CLINVAR-H1724984	CLINVAR-H1724984-M01-V02	CLINVAR	2618798.0	False	False	False	False	False	4
PKD1	ENSG00000008710.13	ENST00000262304.4	chr16	46	-	True	2166834	2166834	C	T	ENST00000262304.4:c.1606G>A	G536S	Missense	E_7	SNP	True	1	Class 1: This mutation can be alternatively modeled.	2aa	2aa	Pkd1	ENSMUSG00000032855.7	ENSMUST00000035565.5	chr17	46	+	TNP	Missense	E_7	24786318.0	24786318.0	G	A	ENSMUST00000035565.5:c.1603G>A	G535R	24786318.0	24786572.0	GGG	TCT	ENSMUST00000035565.5:c.1603_1605GGG>TCT	G535S	CLINVAR-H1725020	CLINVAR-H1725020-M01-V01	CLINVAR	433947.0	False	False	False	False	False	4
PKD1	ENSG00000008710.13	ENST00000262304.4	chr16	46	-	True	2166834	2166834	C	T	ENST00000262304.4:c.1606G>A	G536S	Missense	E_7	SNP	True	1	Class 1: This mutation can be alternatively modeled.	2aa	2aa	Pkd1	ENSMUSG00000032855.7	ENSMUST00000035565.5	chr17	46	+	TNP	Missense	E_7	24786318.0	24786318.0	G	A	ENSMUST00000035565.5:c.1603G>A	G535R	24786318.0	24786572.0	GGG	TCC	ENSMUST00000035565.5:c.1603_1605GGG>TCC	G535S	CLINVAR-H1725020	CLINVAR-H1725020-M01-V02	CLINVAR	433947.0	False	False	False	False	False	4
PKD1	ENSG00000008710.13	ENST00000262304.4	chr16	46	-	True	2166834	2166834	C	T	ENST00000262304.4:c.1606G>A	G536S	Missense	E_7	SNP	True	1	Class 1: This mutation can be alternatively modeled.	2aa	2aa	Pkd1	ENSMUSG00000032855.7	ENSMUST00000035565.5	chr17	46	+	TNP	Missense	E_7	24786318.0	24786318.0	G	A	ENSMUST00000035565.5:c.1603G>A	G535R	24786318.0	24786572.0	GGG	TCA	ENSMUST00000035565.5:c.1603_1605GGG>TCA	G535S	CLINVAR-H1725020	CLINVAR-H1725020-M01-V03	CLINVAR	433947.0	False	False	False	False	False	4
PKD1	ENSG00000008710.13	ENST00000262304.4	chr16	46	-	True	2166834	2166834	C	T	ENST00000262304.4:c.1606G>A	G536S	Missense	E_7	SNP	True	1	Class 1: This mutation can be alternatively modeled.	2aa	2aa	Pkd1	ENSMUSG00000032855.7	ENSMUST00000035565.5	chr17	46	+	DNP	Missense	E_7	24786318.0	24786318.0	G	A	ENSMUST00000035565.5:c.1603G>A	G535R	24786318.0	24786571.0	GG	TC	ENSMUST00000035565.5:c.1603_1604GG>TC	G535S	CLINVAR-H1725020	CLINVAR-H1725020-M01-V04	CLINVAR	433947.0	False	False	False	False	False	4
PKD1	ENSG00000008710.13	ENST00000262304.4	chr16	46	-	True	2166834	2166834	C	T	ENST00000262304.4:c.1606G>A	G536S	Missense	E_7	SNP	True	1	Class 1: This mutation can be alternatively modeled.	2aa	2aa	Pkd1	ENSMUSG00000032855.7	ENSMUST00000035565.5	chr17	46	+	TNP	Missense	E_7	24786318.0	24786318.0	G	A	ENSMUST00000035565.5:c.1603G>A	G535R	24786318.0	24786572.0	GGG	AGC	ENSMUST00000035565.5:c.1603_1605GGG>AGC	G535S	CLINVAR-H1725020	CLINVAR-H1725020-M01-V05	CLINVAR	433947.0	False	False	False	False	False	4
PKD1	ENSG00000008710.13	ENST00000262304.4	chr16	46	-	True	2167646	2167646	G	A	ENST00000262304.4:c.1229C>T	T410M	Missense	E_6	SNP	True	1	Class 1: This mutation can be alternatively modeled.	1aa	12aa	Pkd1	ENSMUSG00000032855.7	ENSMUST00000035565.5	chr17	46	+	DNP	Missense	E_6	24784788.0	24784788.0	C	T	ENSMUST00000035565.5:c.1229C>T	T410I	24784788.0	24784789.0	CA	TG	ENSMUST00000035565.5:c.1229_1230CA>TG	T410M	CLINVAR-H1725106	CLINVAR-H1725106-M01-V01	CLINVAR	2612333.0	False	False	False	False	False	13
PKD1	ENSG00000008710.13	ENST00000262304.4	chr16	46	-	True	2167852	2167852	C	T	ENST00000262304.4:c.1141G>A	G381S	Missense	E_5	SNP	True	1	Class 1: This mutation can be alternatively modeled.	0aa	2aa	Pkd1	ENSMUSG00000032855.7	ENSMUST00000035565.5	chr17	46	+	DNP	Missense	E_5	24784596.0	24784596.0	G	A	ENSMUST00000035565.5:c.1141G>A	G381R	24784596.0	24784597.0	GG	TC	ENSMUST00000035565.5:c.1141_1142GG>TC	G381S	CLINVAR-H1725129	CLINVAR-H1725129-M01-V01	CLINVAR	618805.0	False	False	False	False	False	2
PKD1	ENSG00000008710.13	ENST00000262304.4	chr16	46	-	True	2167852	2167852	C	T	ENST00000262304.4:c.1141G>A	G381S	Missense	E_5	SNP	True	1	Class 1: This mutation can be alternatively modeled.	0aa	2aa	Pkd1	ENSMUSG00000032855.7	ENSMUST00000035565.5	chr17	46	+	TNP	Missense	E_5	24784596.0	24784596.0	G	A	ENSMUST00000035565.5:c.1141G>A	G381R	24784596.0	24784598.0	GGA	AGC	ENSMUST00000035565.5:c.1141_1143GGA>AGC	G381S	CLINVAR-H1725129	CLINVAR-H1725129-M01-V02	CLINVAR	618805.0	False	False	False	False	False	2
PKD1	ENSG00000008710.13	ENST00000262304.4	chr16	46	-	True	2167852	2167852	C	T	ENST00000262304.4:c.1141G>A	G381S	Missense	E_5	SNP	True	1	Class 1: This mutation can be alternatively modeled.	0aa	2aa	Pkd1	ENSMUSG00000032855.7	ENSMUST00000035565.5	chr17	46	+	TNP	Missense	E_5	24784596.0	24784596.0	G	A	ENSMUST00000035565.5:c.1141G>A	G381R	24784596.0	24784598.0	GGA	TCG	ENSMUST00000035565.5:c.1141_1143GGA>TCG	G381S	CLINVAR-H1725129	CLINVAR-H1725129-M01-V03	CLINVAR	618805.0	False	False	False	False	False	2
PKD1	ENSG00000008710.13	ENST00000262304.4	chr16	46	-	True	2167852	2167852	C	T	ENST00000262304.4:c.1141G>A	G381S	Missense	E_5	SNP	True	1	Class 1: This mutation can be alternatively modeled.	0aa	2aa	Pkd1	ENSMUSG00000032855.7	ENSMUST00000035565.5	chr17	46	+	TNP	Missense	E_5	24784596.0	24784596.0	G	A	ENSMUST00000035565.5:c.1141G>A	G381R	24784596.0	24784598.0	GGA	TCT	ENSMUST00000035565.5:c.1141_1143GGA>TCT	G381S	CLINVAR-H1725129	CLINVAR-H1725129-M01-V04	CLINVAR	618805.0	False	False	False	False	False	2
PKD1	ENSG00000008710.13	ENST00000262304.4	chr16	46	-	True	2167852	2167852	C	T	ENST00000262304.4:c.1141G>A	G381S	Missense	E_5	SNP	True	1	Class 1: This mutation can be alternatively modeled.	0aa	2aa	Pkd1	ENSMUSG00000032855.7	ENSMUST00000035565.5	chr17	46	+	TNP	Missense	E_5	24784596.0	24784596.0	G	A	ENSMUST00000035565.5:c.1141G>A	G381R	24784596.0	24784598.0	GGA	TCC	ENSMUST00000035565.5:c.1141_1143GGA>TCC	G381S	CLINVAR-H1725129	CLINVAR-H1725129-M01-V05	CLINVAR	618805.0	False	False	False	False	False	2
PKD1	ENSG00000008710.13	ENST00000262304.4	chr16	46	-	True	2167896	2167896	G	C	ENST00000262304.4:c.1097C>G	S366W	Missense	E_5	SNP	True	1	Class 1: This mutation can be alternatively modeled.	0aa	0aa	Pkd1	ENSMUSG00000032855.7	ENSMUST00000035565.5	chr17	46	+	DNP	Missense	E_5	24784549.0	24784549.0	C	G	ENSMUST00000035565.5:c.1094C>G	S365C	24784549.0	24784550.0	CC	GG	ENSMUST00000035565.5:c.1094_1095CC>GG	S365W	CLINVAR-H1725138	CLINVAR-H1725138-M01-V01	CLINVAR	811147.0	False	False	False	False	False	0
PKD1	ENSG00000008710.13	ENST00000262304.4	chr16	46	-	True	2167896	2167896	G	T	ENST00000262304.4:c.1097C>A	S366*	Nonsense	E_5	SNP	True	1	Class 1: This mutation can be alternatively modeled.	0aa	0aa	Pkd1	ENSMUSG00000032855.7	ENSMUST00000035565.5	chr17	46	+	DNP	Nonsense	E_5	24784549.0	24784549.0	C	A	ENSMUST00000035565.5:c.1094C>A	S365Y	24784549.0	24784550.0	CC	AG	ENSMUST00000035565.5:c.1094_1095CC>AG	S365*	CLINVAR-H1725139	CLINVAR-H1725139-M01-V01	CLINVAR	636647.0	False	False	False	False	False	0
PKD1	ENSG00000008710.13	ENST00000262304.4	chr16	46	-	True	2167896	2167896	G	T	ENST00000262304.4:c.1097C>A	S366*	Nonsense	E_5	SNP	True	1	Class 1: This mutation can be alternatively modeled.	0aa	0aa	Pkd1	ENSMUSG00000032855.7	ENSMUST00000035565.5	chr17	46	+	DNP	Nonsense	E_5	24784549.0	24784549.0	C	A	ENSMUST00000035565.5:c.1094C>A	S365Y	24784549.0	24784550.0	CC	GA	ENSMUST00000035565.5:c.1094_1095CC>GA	S365*	CLINVAR-H1725139	CLINVAR-H1725139-M01-V02	CLINVAR	636647.0	False	False	False	False	False	0
PKD1	ENSG00000008710.13	ENST00000262304.4	chr16	46	-	True	2167896	2167896	G	T	ENST00000262304.4:c.1097C>A	S366*	Nonsense	E_5	SNP	True	1	Class 1: This mutation can be alternatively modeled.	0aa	0aa	Pkd1	ENSMUSG00000032855.7	ENSMUST00000035565.5	chr17	46	+	DNP	Nonsense	E_5	24784549.0	24784549.0	C	A	ENSMUST00000035565.5:c.1094C>A	S365Y	24784549.0	24784550.0	CC	AA	ENSMUST00000035565.5:c.1094_1095CC>AA	S365*	CLINVAR-H1725139	CLINVAR-H1725139-M01-V03	CLINVAR	636647.0	False	False	False	False	False	0
PKD1	ENSG00000008710.13	ENST00000262304.4	chr16	46	-	True	2167992	2167992	G	A	ENST00000262304.4:c.1001C>T	T334M	Missense	E_5	SNP	True	1	Class 1: This mutation can be alternatively modeled.	0aa	0aa	Pkd1	ENSMUSG00000032855.7	ENSMUST00000035565.5	chr17	46	+	DNP	Missense	E_5	24784456.0	24784456.0	C	T	ENSMUST00000035565.5:c.1001C>T	T334I	24784456.0	24784457.0	CA	TG	ENSMUST00000035565.5:c.1001_1002CA>TG	T334M	CLINVAR-H1725152	CLINVAR-H1725152-M01-V01	CLINVAR	2634054.0	False	False	False	False	False	0
PKD1	ENSG00000008710.13	ENST00000262304.4	chr16	46	-	True	2168745	2168745	G	A	ENST00000262304.4:c.461C>T	T154M	Missense	E_4	SNP	True	1	Class 1: This mutation can be alternatively modeled.	1aa	0aa	Pkd1	ENSMUSG00000032855.7	ENSMUST00000035565.5	chr17	46	+	DNP	Missense	E_4	24783651.0	24783651.0	C	T	ENSMUST00000035565.5:c.458C>T	T153I	24783651.0	24783652.0	CC	TG	ENSMUST00000035565.5:c.458_459CC>TG	T153M	CLINVAR-H1725242	CLINVAR-H1725242-M01-V01	CLINVAR	447983.0	False	False	False	False	False	1
PKD1	ENSG00000008710.13	ENST00000262304.4	chr16	46	-	True	2168748	2168748	G	T	ENST00000262304.4:c.458C>A	A153D	Missense	E_4	SNP	True	1	Class 1: This mutation can be alternatively modeled.	0aa	1aa	Pkd1	ENSMUSG00000032855.7	ENSMUST00000035565.5	chr17	46	+	DNP	Missense	E_4	24783648.0	24783648.0	C	A	ENSMUST00000035565.5:c.455C>A	A152E	24783648.0	24783649.0	CA	AC	ENSMUST00000035565.5:c.455_456CA>AC	A152D	CLINVAR-H1725243	CLINVAR-H1725243-M01-V01	CLINVAR	1345043.0	False	False	False	False	False	1
PKD1	ENSG00000008710.13	ENST00000262304.4	chr16	46	-	True	2168748	2168748	G	T	ENST00000262304.4:c.458C>A	A153D	Missense	E_4	SNP	True	1	Class 1: This mutation can be alternatively modeled.	0aa	1aa	Pkd1	ENSMUSG00000032855.7	ENSMUST00000035565.5	chr17	46	+	DNP	Missense	E_4	24783648.0	24783648.0	C	A	ENSMUST00000035565.5:c.455C>A	A152E	24783648.0	24783649.0	CA	AT	ENSMUST00000035565.5:c.455_456CA>AT	A152D	CLINVAR-H1725243	CLINVAR-H1725243-M01-V02	CLINVAR	1345043.0	False	False	False	False	False	1
PKD1	ENSG00000008710.13	ENST00000262304.4	chr16	46	-	True	2168793	2168793	C	T	ENST00000262304.4:c.413G>A	R138Q	Missense	E_4	SNP	True	1	Class 1: This mutation can be alternatively modeled.	7aa	2aa	Pkd1	ENSMUSG00000032855.7	ENSMUST00000035565.5	chr17	46	+	DNP	Missense	E_4	24783606.0	24783606.0	G	A	ENSMUST00000035565.5:c.413G>A	R138H	24783606.0	24783607.0	GC	AA	ENSMUST00000035565.5:c.413_414GC>AA	R138Q	CLINVAR-H1725252	CLINVAR-H1725252-M01-V01	CLINVAR	997147.0	False	False	False	False	False	9
PKD1	ENSG00000008710.13	ENST00000262304.4	chr16	46	-	True	2168793	2168793	C	T	ENST00000262304.4:c.413G>A	R138Q	Missense	E_4	SNP	True	1	Class 1: This mutation can be alternatively modeled.	7aa	2aa	Pkd1	ENSMUSG00000032855.7	ENSMUST00000035565.5	chr17	46	+	DNP	Missense	E_4	24783606.0	24783606.0	G	A	ENSMUST00000035565.5:c.413G>A	R138H	24783606.0	24783607.0	GC	AG	ENSMUST00000035565.5:c.413_414GC>AG	R138Q	CLINVAR-H1725252	CLINVAR-H1725252-M01-V02	CLINVAR	997147.0	False	False	False	False	False	9
PKD1	ENSG00000008710.13	ENST00000262304.4	chr16	46	-	True	2168794	2168794	G	A	ENST00000262304.4:c.412C>T	R138*	Nonsense	E_4	SNP	True	1	Class 1: This mutation can be alternatively modeled.	7aa	2aa	Pkd1	ENSMUSG00000032855.7	ENSMUST00000035565.5	chr17	46	+	TNP	Nonsense	E_4	24783605.0	24783605.0	C	T	ENSMUST00000035565.5:c.412C>T	R138C	24783605.0	24783607.0	CGC	TAA	ENSMUST00000035565.5:c.412_414CGC>TAA	R138*	CLINVAR-H1725253	CLINVAR-H1725253-M01-V01	CLINVAR	636925.0	False	False	False	False	False	9
PKD1	ENSG00000008710.13	ENST00000262304.4	chr16	46	-	True	2168794	2168794	G	A	ENST00000262304.4:c.412C>T	R138*	Nonsense	E_4	SNP	True	1	Class 1: This mutation can be alternatively modeled.	7aa	2aa	Pkd1	ENSMUSG00000032855.7	ENSMUST00000035565.5	chr17	46	+	TNP	Nonsense	E_4	24783605.0	24783605.0	C	T	ENSMUST00000035565.5:c.412C>T	R138C	24783605.0	24783607.0	CGC	TGA	ENSMUST00000035565.5:c.412_414CGC>TGA	R138*	CLINVAR-H1725253	CLINVAR-H1725253-M01-V02	CLINVAR	636925.0	False	False	False	False	False	9
PKD1	ENSG00000008710.13	ENST00000262304.4	chr16	46	-	True	2168794	2168794	G	A	ENST00000262304.4:c.412C>T	R138*	Nonsense	E_4	SNP	True	1	Class 1: This mutation can be alternatively modeled.	7aa	2aa	Pkd1	ENSMUSG00000032855.7	ENSMUST00000035565.5	chr17	46	+	TNP	Nonsense	E_4	24783605.0	24783605.0	C	T	ENSMUST00000035565.5:c.412C>T	R138C	24783605.0	24783607.0	CGC	TAG	ENSMUST00000035565.5:c.412_414CGC>TAG	R138*	CLINVAR-H1725253	CLINVAR-H1725253-M01-V03	CLINVAR	636925.0	False	False	False	False	False	9
PKD1	ENSG00000008710.13	ENST00000262304.4	chr16	46	-	True	2185536	2185536	G	C	ENST00000262304.4:c.155C>G	S52W	Missense	E_1	SNP	True	1	Class 1: This mutation can be alternatively modeled.	7aa	2aa	Pkd1	ENSMUSG00000032855.7	ENSMUST00000035565.5	chr17	46	+	DNP	Missense	E_1	24769391.0	24769391.0	C	G	ENSMUST00000035565.5:c.155C>G	S52C	24769391.0	24769392.0	CC	GG	ENSMUST00000035565.5:c.155_156CC>GG	S52W	CLINVAR-H1725328	CLINVAR-H1725328-M01-V01	CLINVAR	872318.0	False	False	False	False	False	9
PKD1	ENSG00000008710.13	ENST00000262304.4	chr16	46	-	True	2185536	2185536	G	T	ENST00000262304.4:c.155C>A	S52*	Nonsense	E_1	SNP	True	1	Class 1: This mutation can be alternatively modeled.	7aa	2aa	Pkd1	ENSMUSG00000032855.7	ENSMUST00000035565.5	chr17	46	+	DNP	Nonsense	E_1	24769391.0	24769391.0	C	A	ENSMUST00000035565.5:c.155C>A	S52Y	24769391.0	24769392.0	CC	AG	ENSMUST00000035565.5:c.155_156CC>AG	S52*	CLINVAR-H1725329	CLINVAR-H1725329-M01-V01	CLINVAR	2505898.0	False	False	False	False	False	9
PKD1	ENSG00000008710.13	ENST00000262304.4	chr16	46	-	True	2185536	2185536	G	T	ENST00000262304.4:c.155C>A	S52*	Nonsense	E_1	SNP	True	1	Class 1: This mutation can be alternatively modeled.	7aa	2aa	Pkd1	ENSMUSG00000032855.7	ENSMUST00000035565.5	chr17	46	+	DNP	Nonsense	E_1	24769391.0	24769391.0	C	A	ENSMUST00000035565.5:c.155C>A	S52Y	24769391.0	24769392.0	CC	AA	ENSMUST00000035565.5:c.155_156CC>AA	S52*	CLINVAR-H1725329	CLINVAR-H1725329-M01-V02	CLINVAR	2505898.0	False	False	False	False	False	9
PKD1	ENSG00000008710.13	ENST00000262304.4	chr16	46	-	True	2185536	2185536	G	T	ENST00000262304.4:c.155C>A	S52*	Nonsense	E_1	SNP	True	1	Class 1: This mutation can be alternatively modeled.	7aa	2aa	Pkd1	ENSMUSG00000032855.7	ENSMUST00000035565.5	chr17	46	+	DNP	Nonsense	E_1	24769391.0	24769391.0	C	A	ENSMUST00000035565.5:c.155C>A	S52Y	24769391.0	24769392.0	CC	GA	ENSMUST00000035565.5:c.155_156CC>GA	S52*	CLINVAR-H1725329	CLINVAR-H1725329-M01-V03	CLINVAR	2505898.0	False	False	False	False	False	9
PKD1	ENSG00000008710.13	ENST00000262304.4	chr16	46	-	True	2138738	2138738	T	C	ENST00000262304.4:c.990A>G		Non_Coding,3		SNP	True	2	Class 2: This mutation can be modeled, but the effect may not be consistent.	3nt	7nt	Pkd1	ENSMUSG00000032855.7	ENSMUST00000035565.5	chr17	46	+	SNP	3'		24815429.0	24815429.0	A	G	ENSMUST00000035565.5:c.916A>G		24815429.0	24815429.0	A	G	ENSMUST00000035565.5:c.916A>G		CLINVAR-H1722219	CLINVAR-H1722219-M01-V01	CLINVAR	65144.0	False	False	False	False	False	10
PKD1	ENSG00000008710.13	ENST00000262304.4	chr16	46	-	True	2138738	2138738	T	G	ENST00000262304.4:c.990A>C		Non_Coding,3		SNP	True	2	Class 2: This mutation can be modeled, but the effect may not be consistent.	3nt	7nt	Pkd1	ENSMUSG00000032855.7	ENSMUST00000035565.5	chr17	46	+	SNP	3'		24815429.0	24815429.0	A	C	ENSMUST00000035565.5:c.916A>C		24815429.0	24815429.0	A	C	ENSMUST00000035565.5:c.916A>C		CLINVAR-H1722220	CLINVAR-H1722220-M01-V01	CLINVAR	65276.0	False	False	False	False	False	10
PKD1	ENSG00000008710.13	ENST00000262304.4	chr16	46	-	True	2138739	2138739	G	A	ENST00000262304.4:c.989C>T		Non_Coding,3		SNP	True	2	Class 2: This mutation can be modeled, but the effect may not be consistent.	2nt	8nt	Pkd1	ENSMUSG00000032855.7	ENSMUST00000035565.5	chr17	46	+	SNP	3'		24815428.0	24815428.0	C	T	ENSMUST00000035565.5:c.915C>T		24815428.0	24815428.0	C	T	ENSMUST00000035565.5:c.915C>T		CLINVAR-H1722221	CLINVAR-H1722221-M01-V01	CLINVAR	65208.0	False	False	False	False	False	10
PKD1	ENSG00000008710.13	ENST00000262304.4	chr16	46	-	True	2138869	2138869	C	T	ENST00000262304.4:c.859G>A		Non_Coding,3		SNP	True	2	Class 2: This mutation can be modeled, but the effect may not be consistent.	0nt	1nt	Pkd1	ENSMUSG00000032855.7	ENSMUST00000035565.5	chr17	46	+	SNP	3'		24815327.0	24815327.0	G	A	ENSMUST00000035565.5:c.814G>A		24815327.0	24815327.0	G	A	ENSMUST00000035565.5:c.814G>A		CLINVAR-H1722226	CLINVAR-H1722226-M01-V01	CLINVAR	1245044.0	False	False	False	False	False	1
PKD1	ENSG00000008710.13	ENST00000262304.4	chr16	46	-	True	2138886	2138886	A	G	ENST00000262304.4:c.842T>C		Non_Coding,3		SNP	True	2	Class 2: This mutation can be modeled, but the effect may not be consistent.	0nt	0nt	Pkd1	ENSMUSG00000032855.7	ENSMUST00000035565.5	chr17	46	+	SNP	3'		24815316.0	24815316.0	T	C	ENSMUST00000035565.5:c.803T>C		24815316.0	24815316.0	T	C	ENSMUST00000035565.5:c.803T>C		CLINVAR-H1722235	CLINVAR-H1722235-M01-V01	CLINVAR	1216114.0	False	False	False	False	False	0
PKD1	ENSG00000008710.13	ENST00000262304.4	chr16	46	-	True	2139713	2139713	C	T	ENST00000262304.4:c.15G>A		Non_Coding,3		SNP	True	2	Class 2: This mutation can be modeled, but the effect may not be consistent.	0nt	1nt	Pkd1	ENSMUSG00000032855.7	ENSMUST00000035565.5	chr17	46	+	SNP	3'		24814545.0	24814545.0	G	A	ENSMUST00000035565.5:c.32G>A		24814545.0	24814545.0	G	A	ENSMUST00000035565.5:c.32G>A		CLINVAR-H1722240	CLINVAR-H1722240-M01-V01	CLINVAR	256884.0	False	False	False	False	False	1
PKD1	ENSG00000008710.13	ENST00000262304.4	chr16	46	-	True	2140197	2140197	T	A	ENST00000262304.4:c.12445-2A>T	X4148_splice	Splice_Site	I_45	SNP	True	2	Class 2: This mutation can be modeled, but the effect may not be consistent.	19nt	25nt	Pkd1	ENSMUSG00000032855.7	ENSMUST00000035565.5	chr17	46	+	SNP	Splice_Site	I_45	24814044.0	24814044.0	A	T	ENSMUST00000035565.5:c.12415-2A>T	X4138_splice	24814044.0	24814044.0	A	T	ENSMUST00000035565.5:c.12415-2A>T	X4138_splice	CLINVAR-H1722337	CLINVAR-H1722337-M01-V01	CLINVAR	562277.0	False	False	False	False	False	44
PKD1	ENSG00000008710.13	ENST00000262304.4	chr16	46	-	True	2140197	2140197	T	G	ENST00000262304.4:c.12445-2A>C	X4148_splice	Splice_Site	I_45	SNP	True	2	Class 2: This mutation can be modeled, but the effect may not be consistent.	19nt	25nt	Pkd1	ENSMUSG00000032855.7	ENSMUST00000035565.5	chr17	46	+	SNP	Splice_Site	I_45	24814044.0	24814044.0	A	C	ENSMUST00000035565.5:c.12415-2A>C	X4138_splice	24814044.0	24814044.0	A	C	ENSMUST00000035565.5:c.12415-2A>C	X4138_splice	CLINVAR-H1722338	CLINVAR-H1722338-M01-V01	CLINVAR	434008.0	False	False	False	False	False	44
PKD1	ENSG00000008710.13	ENST00000262304.4	chr16	46	-	True	2140271	2140271	C	G	ENST00000262304.4:c.12444+15G>C		Non_Coding,I	I_45	SNP	True	2	Class 2: This mutation can be modeled, but the effect may not be consistent.	30nt	18nt	Pkd1	ENSMUSG00000032855.7	ENSMUST00000035565.5	chr17	46	+	SNP	Intron	I_45	24813966.0	24813966.0	G	C	ENSMUST00000035565.5:c.12414+15G>C		24813966.0	24813966.0	G	C	ENSMUST00000035565.5:c.12414+15G>C		CLINVAR-H1722341	CLINVAR-H1722341-M01-V01	CLINVAR	256920.0	False	False	False	False	False	48
PKD1	ENSG00000008710.13	ENST00000262304.4	chr16	46	-	True	2140285	2140285	C	T	ENST00000262304.4:c.12444+1G>A	X4147_splice	Splice_Site	I_45	SNP	True	2	Class 2: This mutation can be modeled, but the effect may not be consistent.	16nt	30nt	Pkd1	ENSMUSG00000032855.7	ENSMUST00000035565.5	chr17	46	+	SNP	Splice_Site	I_45	24813952.0	24813952.0	G	A	ENSMUST00000035565.5:c.12414+1G>A	X4137_splice	24813952.0	24813952.0	G	A	ENSMUST00000035565.5:c.12414+1G>A	X4137_splice	CLINVAR-H1722342	CLINVAR-H1722342-M01-V01	CLINVAR	975069.0	False	False	False	False	False	46
PKD1	ENSG00000008710.13	ENST00000262304.4	chr16	46	-	True	2140592	2140592	C	A	ENST00000262304.4:c.12139-1G>T	X4046_splice	Splice_Site	I_44	SNP	True	2	Class 2: This mutation can be modeled, but the effect may not be consistent.	0nt	2nt	Pkd1	ENSMUSG00000032855.7	ENSMUST00000035565.5	chr17	46	+	SNP	Splice_Site	I_44	24813645.0	24813645.0	G	T	ENSMUST00000035565.5:c.12109-1G>T	X4036_splice	24813645.0	24813645.0	G	T	ENSMUST00000035565.5:c.12109-1G>T	X4036_splice	CLINVAR-H1722420	CLINVAR-H1722420-M01-V01	CLINVAR	805146.0	False	False	False	False	False	2
PKD1	ENSG00000008710.13	ENST00000262304.4	chr16	46	-	True	2140593	2140593	T	G	ENST00000262304.4:c.12139-2A>C	X4046_splice	Splice_Site	I_44	SNP	True	2	Class 2: This mutation can be modeled, but the effect may not be consistent.	1nt	0nt	Pkd1	ENSMUSG00000032855.7	ENSMUST00000035565.5	chr17	46	+	SNP	Intron	I_44	24813642.0	24813642.0	A	C	ENSMUST00000035565.5:c.12109-4A>C		24813642.0	24813642.0	A	C	ENSMUST00000035565.5:c.12109-4A>C		CLINVAR-H1722421	CLINVAR-H1722421-M01-V01	CLINVAR	873329.0	False	False	False	False	False	1
PKD1	ENSG00000008710.13	ENST00000262304.4	chr16	46	-	True	2140594	2140594	G	C	ENST00000262304.4:c.12139-3C>G		Non_Coding,I	I_44	SNP	True	2	Class 2: This mutation can be modeled, but the effect may not be consistent.	0nt	1nt	Pkd1	ENSMUSG00000032855.7	ENSMUST00000035565.5	chr17	46	+	SNP	Intron	I_44	24813641.0	24813641.0	C	G	ENSMUST00000035565.5:c.12109-5C>G		24813641.0	24813641.0	C	G	ENSMUST00000035565.5:c.12109-5C>G		CLINVAR-H1722422	CLINVAR-H1722422-M01-V01	CLINVAR	636463.0	False	False	False	False	False	1
PKD1	ENSG00000008710.13	ENST00000262304.4	chr16	46	-	True	2140596	2140596	G	A	ENST00000262304.4:c.12139-5C>T		Non_Coding,I	I_44	SNP	True	2	Class 2: This mutation can be modeled, but the effect may not be consistent.	0nt	0nt	Pkd1	ENSMUSG00000032855.7	ENSMUST00000035565.5	chr17	46	+	SNP	Intron	I_44	24813640.0	24813640.0	C	T	ENSMUST00000035565.5:c.12109-6C>T		24813640.0	24813640.0	C	T	ENSMUST00000035565.5:c.12109-6C>T		CLINVAR-H1722423	CLINVAR-H1722423-M01-V01	CLINVAR	256914.0	False	False	False	False	False	0
PKD1	ENSG00000008710.13	ENST00000262304.4	chr16	46	-	True	2140614	2140614	G	T	ENST00000262304.4:c.12139-23C>A		Non_Coding,I	I_44	SNP	True	2	Class 2: This mutation can be modeled, but the effect may not be consistent.	0nt	1nt	Pkd1	ENSMUSG00000032855.7	ENSMUST00000035565.5	chr17	46	+	SNP	Intron	I_44	24813629.0	24813629.0	C	A	ENSMUST00000035565.5:c.12109-17C>A		24813629.0	24813629.0	C	A	ENSMUST00000035565.5:c.12109-17C>A		CLINVAR-H1722424	CLINVAR-H1722424-M01-V01	CLINVAR	976840.0	False	False	False	False	False	1
PKD1	ENSG00000008710.13	ENST00000262304.4	chr16	46	-	True	2140660	2140660	C	T	ENST00000262304.4:c.12138+15G>A		Non_Coding,I	I_44	SNP	True	2	Class 2: This mutation can be modeled, but the effect may not be consistent.	0nt	1nt	Pkd1	ENSMUSG00000032855.7	ENSMUST00000035565.5	chr17	46	+	SNP	Intron	I_44	24813586.0	24813586.0	G	A	ENSMUST00000035565.5:c.12108+17G>A		24813586.0	24813586.0	G	A	ENSMUST00000035565.5:c.12108+17G>A		CLINVAR-H1722426	CLINVAR-H1722426-M01-V01	CLINVAR	2645979.0	False	False	False	False	False	1
PKD1	ENSG00000008710.13	ENST00000262304.4	chr16	46	-	True	2140670	2140670	C	G	ENST00000262304.4:c.12138+5G>C		Non_Coding,I	I_44	SNP	True	2	Class 2: This mutation can be modeled, but the effect may not be consistent.	15nt	1nt	Pkd1	ENSMUSG00000032855.7	ENSMUST00000035565.5	chr17	46	+	SNP	Intron	I_44	24813574.0	24813574.0	G	C	ENSMUST00000035565.5:c.12108+5G>C		24813574.0	24813574.0	G	C	ENSMUST00000035565.5:c.12108+5G>C		CLINVAR-H1722427	CLINVAR-H1722427-M01-V01	CLINVAR	2631407.0	False	False	False	False	False	16
PKD1	ENSG00000008710.13	ENST00000262304.4	chr16	46	-	True	2140674	2140674	C	G	ENST00000262304.4:c.12138+1G>C	X4045_splice	Splice_Site	I_44	SNP	True	2	Class 2: This mutation can be modeled, but the effect may not be consistent.	11nt	5nt	Pkd1	ENSMUSG00000032855.7	ENSMUST00000035565.5	chr17	46	+	SNP	Splice_Site	I_44	24813570.0	24813570.0	G	C	ENSMUST00000035565.5:c.12108+1G>C	X4035_splice	24813570.0	24813570.0	G	C	ENSMUST00000035565.5:c.12108+1G>C	X4035_splice	CLINVAR-H1722428	CLINVAR-H1722428-M01-V01	CLINVAR	8195.0	False	False	False	False	False	16
PKD1	ENSG00000008710.13	ENST00000262304.4	chr16	46	-	True	2140810	2140810	C	G	ENST00000262304.4:c.12004-1G>C	X4001_splice	Splice_Site	I_43	SNP	True	2	Class 2: This mutation can be modeled, but the effect may not be consistent.	2nt	14nt	Pkd1	ENSMUSG00000032855.7	ENSMUST00000035565.5	chr17	46	+	SNP	Splice_Site	I_43	24813434.0	24813434.0	G	C	ENSMUST00000035565.5:c.11974-1G>C	X3991_splice	24813434.0	24813434.0	G	C	ENSMUST00000035565.5:c.11974-1G>C	X3991_splice	CLINVAR-H1722464	CLINVAR-H1722464-M01-V01	CLINVAR	1804568.0	False	False	False	False	False	16
PKD1	ENSG00000008710.13	ENST00000262304.4	chr16	46	-	True	2140811	2140811	T	C	ENST00000262304.4:c.12004-2A>G	X4001_splice	Splice_Site	I_43	SNP	True	2	Class 2: This mutation can be modeled, but the effect may not be consistent.	1nt	15nt	Pkd1	ENSMUSG00000032855.7	ENSMUST00000035565.5	chr17	46	+	SNP	Splice_Site	I_43	24813433.0	24813433.0	A	G	ENSMUST00000035565.5:c.11974-2A>G	X3991_splice	24813433.0	24813433.0	A	G	ENSMUST00000035565.5:c.11974-2A>G	X3991_splice	CLINVAR-H1722465	CLINVAR-H1722465-M01-V01	CLINVAR	972876.0	False	False	False	False	False	16
PKD1	ENSG00000008710.13	ENST00000262304.4	chr16	46	-	True	2140811	2140811	T	G	ENST00000262304.4:c.12004-2A>C	X4001_splice	Splice_Site	I_43	SNP	True	2	Class 2: This mutation can be modeled, but the effect may not be consistent.	1nt	15nt	Pkd1	ENSMUSG00000032855.7	ENSMUST00000035565.5	chr17	46	+	SNP	Splice_Site	I_43	24813433.0	24813433.0	A	C	ENSMUST00000035565.5:c.11974-2A>C	X3991_splice	24813433.0	24813433.0	A	C	ENSMUST00000035565.5:c.11974-2A>C	X3991_splice	CLINVAR-H1722466	CLINVAR-H1722466-M01-V01	CLINVAR	1179201.0	False	False	False	False	False	16
PKD1	ENSG00000008710.13	ENST00000262304.4	chr16	46	-	True	2140826	2140826	T	C	ENST00000262304.4:c.12004-17A>G		Non_Coding,I	I_43	SNP	True	2	Class 2: This mutation can be modeled, but the effect may not be consistent.	0nt	0nt	Pkd1	ENSMUSG00000032855.7	ENSMUST00000035565.5	chr17	46	+	SNP	Intron	I_43	24813411.0	24813411.0	A	G	ENSMUST00000035565.5:c.11974-24A>G		24813411.0	24813411.0	A	G	ENSMUST00000035565.5:c.11974-24A>G		CLINVAR-H1722467	CLINVAR-H1722467-M01-V01	CLINVAR	994328.0	False	False	False	False	False	0
PKD1	ENSG00000008710.13	ENST00000262304.4	chr16	46	-	True	2140843	2140843	G	T	ENST00000262304.4:c.12003+42C>A		Non_Coding,I	I_43	SNP	True	2	Class 2: This mutation can be modeled, but the effect may not be consistent.	1nt	1nt	Pkd1	ENSMUSG00000032855.7	ENSMUST00000035565.5	chr17	46	+	SNP	Intron	I_43	24813397.0	24813397.0	C	A	ENSMUST00000035565.5:c.11973+45C>A		24813397.0	24813397.0	C	A	ENSMUST00000035565.5:c.11973+45C>A		CLINVAR-H1722468	CLINVAR-H1722468-M01-V01	CLINVAR	440082.0	False	False	False	False	False	2
PKD1	ENSG00000008710.13	ENST00000262304.4	chr16	46	-	True	2141177	2141177	T	C	ENST00000262304.4:c.11713-2A>G	X3904_splice	Splice_Site	I_42	SNP	True	2	Class 2: This mutation can be modeled, but the effect may not be consistent.	2nt	0nt	Pkd1	ENSMUSG00000032855.7	ENSMUST00000035565.5	chr17	46	+	SNP	Splice_Site	E_43	24813193.0	24813193.0	A	G	ENSMUST00000035565.5:c.11814+0A>G	X3937_splice	24813193.0	24813193.0	A	G	ENSMUST00000035565.5:c.11814+0A>G	X3937_splice	CLINVAR-H1722546	CLINVAR-H1722546-M01-V01	CLINVAR	447955.0	False	False	False	False	False	2
PKD1	ENSG00000008710.13	ENST00000262304.4	chr16	46	-	True	2141178	2141178	G	A	ENST00000262304.4:c.11713-3C>T		Non_Coding,I	I_42	SNP	True	2	Class 2: This mutation can be modeled, but the effect may not be consistent.	1nt	1nt	Pkd1	ENSMUSG00000032855.7	ENSMUST00000035565.5	chr17	46	+	SNP	Splice_Site	E_43	24813192.0	24813192.0	C	T	ENSMUST00000035565.5:c.11813+0C>T	X3937_splice	24813192.0	24813192.0	C	T	ENSMUST00000035565.5:c.11813+0C>T	X3937_splice	CLINVAR-H1722547	CLINVAR-H1722547-M01-V01	CLINVAR	811770.0	False	False	False	False	False	2
PKD1	ENSG00000008710.13	ENST00000262304.4	chr16	46	-	True	2141178	2141178	G	C	ENST00000262304.4:c.11713-3C>G		Non_Coding,I	I_42	SNP	True	2	Class 2: This mutation can be modeled, but the effect may not be consistent.	1nt	1nt	Pkd1	ENSMUSG00000032855.7	ENSMUST00000035565.5	chr17	46	+	SNP	Splice_Site	E_43	24813192.0	24813192.0	C	G	ENSMUST00000035565.5:c.11813+0C>G	X3937_splice	24813192.0	24813192.0	C	G	ENSMUST00000035565.5:c.11813+0C>G	X3937_splice	CLINVAR-H1722548	CLINVAR-H1722548-M01-V01	CLINVAR	447956.0	False	False	False	False	False	2
PKD1	ENSG00000008710.13	ENST00000262304.4	chr16	46	-	True	2141178	2141178	G	T	ENST00000262304.4:c.11713-3C>A		Non_Coding,I	I_42	SNP	True	2	Class 2: This mutation can be modeled, but the effect may not be consistent.	1nt	1nt	Pkd1	ENSMUSG00000032855.7	ENSMUST00000035565.5	chr17	46	+	SNP	Splice_Site	E_43	24813192.0	24813192.0	C	A	ENSMUST00000035565.5:c.11813+0C>A	X3937_splice	24813192.0	24813192.0	C	A	ENSMUST00000035565.5:c.11813+0C>A	X3937_splice	CLINVAR-H1722549	CLINVAR-H1722549-M01-V01	CLINVAR	1806208.0	False	False	False	False	False	2
PKD1	ENSG00000008710.13	ENST00000262304.4	chr16	46	-	True	2141204	2141204	A	T	ENST00000262304.4:c.11713-29T>A		Non_Coding,I	I_42	SNP	True	2	Class 2: This mutation can be modeled, but the effect may not be consistent.	2nt	0nt	Pkd1	ENSMUSG00000032855.7	ENSMUST00000035565.5	chr17	46	+	SNP	Splice_Site	E_43	24813168.0	24813168.0	T	A	ENSMUST00000035565.5:c.11789+0T>A	X3929_splice	24813168.0	24813168.0	T	A	ENSMUST00000035565.5:c.11789+0T>A	X3929_splice	CLINVAR-H1722550	CLINVAR-H1722550-M01-V01	CLINVAR	440130.0	False	False	False	False	False	2
PKD1	ENSG00000008710.13	ENST00000262304.4	chr16	46	-	True	2141206	2141206	G	A	ENST00000262304.4:c.11712+218C>T		Non_Coding,I	I_42	SNP	True	2	Class 2: This mutation can be modeled, but the effect may not be consistent.	0nt	2nt	Pkd1	ENSMUSG00000032855.7	ENSMUST00000035565.5	chr17	46	+	SNP	Splice_Site	E_43	24813166.0	24813166.0	C	T	ENSMUST00000035565.5:c.11787+0C>T	X3928_splice	24813166.0	24813166.0	C	T	ENSMUST00000035565.5:c.11787+0C>T	X3928_splice	CLINVAR-H1722551	CLINVAR-H1722551-M01-V01	CLINVAR	440131.0	False	False	False	False	False	2
PKD1	ENSG00000008710.13	ENST00000262304.4	chr16	46	-	True	2141422	2141422	A	G	ENST00000262304.4:c.11712+2T>C	X3903_splice	Splice_Site	I_42	SNP	True	2	Class 2: This mutation can be modeled, but the effect may not be consistent.	13nt	1nt	Pkd1	ENSMUSG00000032855.7	ENSMUST00000035565.5	chr17	46	+	SNP	Splice_Site	I_42	24812949.0	24812949.0	T	C	ENSMUST00000035565.5:c.11682+2T>C	X3893_splice	24812949.0	24812949.0	T	C	ENSMUST00000035565.5:c.11682+2T>C	X3893_splice	CLINVAR-H1722552	CLINVAR-H1722552-M01-V01	CLINVAR	997241.0	False	False	False	False	False	14
PKD1	ENSG00000008710.13	ENST00000262304.4	chr16	46	-	True	2141423	2141423	C	G	ENST00000262304.4:c.11712+1G>C	X3903_splice	Splice_Site	I_42	SNP	True	2	Class 2: This mutation can be modeled, but the effect may not be consistent.	12nt	2nt	Pkd1	ENSMUSG00000032855.7	ENSMUST00000035565.5	chr17	46	+	SNP	Splice_Site	I_42	24812948.0	24812948.0	G	C	ENSMUST00000035565.5:c.11682+1G>C	X3893_splice	24812948.0	24812948.0	G	C	ENSMUST00000035565.5:c.11682+1G>C	X3893_splice	CLINVAR-H1722553	CLINVAR-H1722553-M01-V01	CLINVAR	972877.0	False	False	False	False	False	14
PKD1	ENSG00000008710.13	ENST00000262304.4	chr16	46	-	True	2141600	2141600	T	G	ENST00000262304.4:c.11538-2A>C	X3845_splice	Splice_Site	I_41	SNP	True	2	Class 2: This mutation can be modeled, but the effect may not be consistent.	2nt	7nt	Pkd1	ENSMUSG00000032855.7	ENSMUST00000035565.5	chr17	46	+	SNP	Splice_Site	I_41	24812771.0	24812771.0	A	C	ENSMUST00000035565.5:c.11508-2A>C	X3835_splice	24812771.0	24812771.0	A	C	ENSMUST00000035565.5:c.11508-2A>C	X3835_splice	CLINVAR-H1722599	CLINVAR-H1722599-M01-V01	CLINVAR	1806154.0	False	False	False	False	False	9
PKD1	ENSG00000008710.13	ENST00000262304.4	chr16	46	-	True	2141602	2141602	C	A	ENST00000262304.4:c.11538-4G>T		Non_Coding,I	I_41	SNP	True	2	Class 2: This mutation can be modeled, but the effect may not be consistent.	0nt	9nt	Pkd1	ENSMUSG00000032855.7	ENSMUST00000035565.5	chr17	46	+	SNP	Intron	I_41	24812769.0	24812769.0	G	T	ENSMUST00000035565.5:c.11508-4G>T		24812769.0	24812769.0	G	T	ENSMUST00000035565.5:c.11508-4G>T		CLINVAR-H1722600	CLINVAR-H1722600-M01-V01	CLINVAR	256906.0	False	False	False	False	False	9
PKD1	ENSG00000008710.13	ENST00000262304.4	chr16	46	-	True	2141608	2141608	G	A	ENST00000262304.4:c.11538-10C>T		Non_Coding,I	I_41	SNP	True	2	Class 2: This mutation can be modeled, but the effect may not be consistent.	5nt	2nt	Pkd1	ENSMUSG00000032855.7	ENSMUST00000035565.5	chr17	46	+	SNP	Intron	I_41	24812763.0	24812763.0	C	T	ENSMUST00000035565.5:c.11508-10C>T		24812763.0	24812763.0	C	T	ENSMUST00000035565.5:c.11508-10C>T		CLINVAR-H1722601	CLINVAR-H1722601-M01-V01	CLINVAR	256904.0	False	False	False	False	False	7
PKD1	ENSG00000008710.13	ENST00000262304.4	chr16	46	-	True	2141608	2141608	G	T	ENST00000262304.4:c.11538-10C>A		Non_Coding,I	I_41	SNP	True	2	Class 2: This mutation can be modeled, but the effect may not be consistent.	5nt	2nt	Pkd1	ENSMUSG00000032855.7	ENSMUST00000035565.5	chr17	46	+	SNP	Intron	I_41	24812763.0	24812763.0	C	A	ENSMUST00000035565.5:c.11508-10C>A		24812763.0	24812763.0	C	A	ENSMUST00000035565.5:c.11508-10C>A		CLINVAR-H1722602	CLINVAR-H1722602-M01-V01	CLINVAR	997232.0	False	False	False	False	False	7
PKD1	ENSG00000008710.13	ENST00000262304.4	chr16	46	-	True	2141609	2141609	G	A	ENST00000262304.4:c.11538-11C>T		Non_Coding,I	I_41	SNP	True	2	Class 2: This mutation can be modeled, but the effect may not be consistent.	1nt	3nt	Pkd1	ENSMUSG00000032855.7	ENSMUST00000035565.5	chr17	46	+	SNP	Intron	I_41	24812745.0	24812745.0	C	T	ENSMUST00000035565.5:c.11508-28C>T		24812745.0	24812745.0	C	T	ENSMUST00000035565.5:c.11508-28C>T		CLINVAR-H1722603	CLINVAR-H1722603-M01-V01	CLINVAR	256905.0	False	False	False	False	False	4
PKD1	ENSG00000008710.13	ENST00000262304.4	chr16	46	-	True	2141765	2141765	G	A	ENST00000262304.4:c.11537+17C>T		Non_Coding,I	I_41	SNP	True	2	Class 2: This mutation can be modeled, but the effect may not be consistent.	0nt	2nt	Pkd1	ENSMUSG00000032855.7	ENSMUST00000035565.5	chr17	46	+	SNP	Intron	I_41	24812583.0	24812583.0	C	T	ENSMUST00000035565.5:c.11507+8C>T		24812583.0	24812583.0	C	T	ENSMUST00000035565.5:c.11507+8C>T		CLINVAR-H1722605	CLINVAR-H1722605-M01-V01	CLINVAR	993941.0	False	False	False	False	False	2
PKD1	ENSG00000008710.13	ENST00000262304.4	chr16	46	-	True	2141780	2141780	A	T	ENST00000262304.4:c.11537+2T>A	X3845_splice	Splice_Site	I_41	SNP	True	2	Class 2: This mutation can be modeled, but the effect may not be consistent.	4nt	0nt	Pkd1	ENSMUSG00000032855.7	ENSMUST00000035565.5	chr17	46	+	SNP	Splice_Site	I_41	24812577.0	24812577.0	T	A	ENSMUST00000035565.5:c.11507+2T>A	X3835_splice	24812577.0	24812577.0	T	A	ENSMUST00000035565.5:c.11507+2T>A	X3835_splice	CLINVAR-H1722607	CLINVAR-H1722607-M01-V01	CLINVAR	1179205.0	False	False	False	False	False	4
PKD1	ENSG00000008710.13	ENST00000262304.4	chr16	46	-	True	2141909	2141909	T	G	ENST00000262304.4:c.11412-2A>C	X3803_splice	Splice_Site	I_40	SNP	True	2	Class 2: This mutation can be modeled, but the effect may not be consistent.	1nt	0nt	Pkd1	ENSMUSG00000032855.7	ENSMUST00000035565.5	chr17	46	+	SNP	Splice_Site	I_40	24812448.0	24812448.0	A	C	ENSMUST00000035565.5:c.11382-2A>C	X3793_splice	24812448.0	24812448.0	A	C	ENSMUST00000035565.5:c.11382-2A>C	X3793_splice	CLINVAR-H1722636	CLINVAR-H1722636-M01-V01	CLINVAR	447951.0	False	False	False	False	False	1
PKD1	ENSG00000008710.13	ENST00000262304.4	chr16	46	-	True	2141910	2141910	G	C	ENST00000262304.4:c.11412-3C>G		Non_Coding,I	I_40	SNP	True	2	Class 2: This mutation can be modeled, but the effect may not be consistent.	0nt	1nt	Pkd1	ENSMUSG00000032855.7	ENSMUST00000035565.5	chr17	46	+	SNP	Intron	I_40	24812447.0	24812447.0	C	G	ENSMUST00000035565.5:c.11382-3C>G		24812447.0	24812447.0	C	G	ENSMUST00000035565.5:c.11382-3C>G		CLINVAR-H1722637	CLINVAR-H1722637-M01-V01	CLINVAR	586246.0	False	False	False	False	False	1
PKD1	ENSG00000008710.13	ENST00000262304.4	chr16	46	-	True	2141913	2141913	G	A	ENST00000262304.4:c.11412-6C>T		Non_Coding,I	I_40	SNP	True	2	Class 2: This mutation can be modeled, but the effect may not be consistent.	3nt	0nt	Pkd1	ENSMUSG00000032855.7	ENSMUST00000035565.5	chr17	46	+	SNP	Intron	I_40	24812445.0	24812445.0	C	T	ENSMUST00000035565.5:c.11382-5C>T		24812445.0	24812445.0	C	T	ENSMUST00000035565.5:c.11382-5C>T		CLINVAR-H1722638	CLINVAR-H1722638-M01-V01	CLINVAR	1328334.0	False	False	False	False	False	3
PKD1	ENSG00000008710.13	ENST00000262304.4	chr16	46	-	True	2141914	2141914	G	A	ENST00000262304.4:c.11412-7C>T		Non_Coding,I	I_40	SNP	True	2	Class 2: This mutation can be modeled, but the effect may not be consistent.	2nt	1nt	Pkd1	ENSMUSG00000032855.7	ENSMUST00000035565.5	chr17	46	+	SNP	Intron	I_40	24812444.0	24812444.0	C	T	ENSMUST00000035565.5:c.11382-6C>T		24812444.0	24812444.0	C	T	ENSMUST00000035565.5:c.11382-6C>T		CLINVAR-H1722639	CLINVAR-H1722639-M01-V01	CLINVAR	994045.0	False	False	False	False	False	3
PKD1	ENSG00000008710.13	ENST00000262304.4	chr16	46	-	True	2141914	2141914	G	C	ENST00000262304.4:c.11412-7C>G		Non_Coding,I	I_40	SNP	True	2	Class 2: This mutation can be modeled, but the effect may not be consistent.	2nt	1nt	Pkd1	ENSMUSG00000032855.7	ENSMUST00000035565.5	chr17	46	+	SNP	Intron	I_40	24812444.0	24812444.0	C	G	ENSMUST00000035565.5:c.11382-6C>G		24812444.0	24812444.0	C	G	ENSMUST00000035565.5:c.11382-6C>G		CLINVAR-H1722640	CLINVAR-H1722640-M01-V01	CLINVAR	997101.0	False	False	False	False	False	3
PKD1	ENSG00000008710.13	ENST00000262304.4	chr16	46	-	True	2142030	2142030	G	A	ENST00000262304.4:c.11411+18C>T		Non_Coding,I	I_40	SNP	True	2	Class 2: This mutation can be modeled, but the effect may not be consistent.	3nt	2nt	Pkd1	ENSMUSG00000032855.7	ENSMUST00000035565.5	chr17	46	+	SNP	Intron	I_40	24812345.0	24812345.0	C	T	ENSMUST00000035565.5:c.11381+25C>T		24812345.0	24812345.0	C	T	ENSMUST00000035565.5:c.11381+25C>T		CLINVAR-H1722641	CLINVAR-H1722641-M01-V01	CLINVAR	993981.0	False	False	False	False	False	5
PKD1	ENSG00000008710.13	ENST00000262304.4	chr16	46	-	True	2142043	2142043	C	T	ENST00000262304.4:c.11411+5G>A		Non_Coding,I	I_40	SNP	True	2	Class 2: This mutation can be modeled, but the effect may not be consistent.	11nt	0nt	Pkd1	ENSMUSG00000032855.7	ENSMUST00000035565.5	chr17	46	+	SNP	Intron	I_40	24812325.0	24812325.0	G	A	ENSMUST00000035565.5:c.11381+5G>A		24812325.0	24812325.0	G	A	ENSMUST00000035565.5:c.11381+5G>A		CLINVAR-H1722642	CLINVAR-H1722642-M01-V01	CLINVAR	1804909.0	False	False	False	False	False	11
PKD1	ENSG00000008710.13	ENST00000262304.4	chr16	46	-	True	2142044	2142044	T	C	ENST00000262304.4:c.11411+4A>G		Non_Coding,I	I_40	SNP	True	2	Class 2: This mutation can be modeled, but the effect may not be consistent.	10nt	1nt	Pkd1	ENSMUSG00000032855.7	ENSMUST00000035565.5	chr17	46	+	SNP	Intron	I_40	24812324.0	24812324.0	A	G	ENSMUST00000035565.5:c.11381+4A>G		24812324.0	24812324.0	A	G	ENSMUST00000035565.5:c.11381+4A>G		CLINVAR-H1722643	CLINVAR-H1722643-M01-V01	CLINVAR	2578419.0	False	False	False	False	False	11
PKD1	ENSG00000008710.13	ENST00000262304.4	chr16	46	-	True	2142047	2142047	C	G	ENST00000262304.4:c.11411+1G>C	X3803_splice	Splice_Site	I_40	SNP	True	2	Class 2: This mutation can be modeled, but the effect may not be consistent.	7nt	4nt	Pkd1	ENSMUSG00000032855.7	ENSMUST00000035565.5	chr17	46	+	SNP	Splice_Site	I_40	24812321.0	24812321.0	G	C	ENSMUST00000035565.5:c.11381+1G>C	X3793_splice	24812321.0	24812321.0	G	C	ENSMUST00000035565.5:c.11381+1G>C	X3793_splice	CLINVAR-H1722645	CLINVAR-H1722645-M01-V01	CLINVAR	873371.0	False	False	False	False	False	11
PKD1	ENSG00000008710.13	ENST00000262304.4	chr16	46	-	True	2142190	2142190	C	T	ENST00000262304.4:c.11270-1G>A	X3756_splice	Splice_Site	I_39	SNP	True	2	Class 2: This mutation can be modeled, but the effect may not be consistent.	1nt	2nt	Pkd1	ENSMUSG00000032855.7	ENSMUST00000035565.5	chr17	46	+	SNP	Splice_Site	I_39	24812178.0	24812178.0	G	A	ENSMUST00000035565.5:c.11240-1G>A	X3746_splice	24812178.0	24812178.0	G	A	ENSMUST00000035565.5:c.11240-1G>A	X3746_splice	CLINVAR-H1722698	CLINVAR-H1722698-M01-V01	CLINVAR	1255683.0	False	False	False	False	False	3
PKD1	ENSG00000008710.13	ENST00000262304.4	chr16	46	-	True	2142199	2142199	A	C	ENST00000262304.4:c.11270-10T>G		Non_Coding,I	I_39	SNP	True	2	Class 2: This mutation can be modeled, but the effect may not be consistent.	0nt	0nt	Pkd1	ENSMUSG00000032855.7	ENSMUST00000035565.5	chr17	46	+	SNP	Intron	I_39	24812167.0	24812167.0	T	G	ENSMUST00000035565.5:c.11240-12T>G		24812167.0	24812167.0	T	G	ENSMUST00000035565.5:c.11240-12T>G		CLINVAR-H1722699	CLINVAR-H1722699-M01-V01	CLINVAR	2507185.0	False	False	False	False	False	0
PKD1	ENSG00000008710.13	ENST00000262304.4	chr16	46	-	True	2142199	2142199	A	T	ENST00000262304.4:c.11270-10T>A		Non_Coding,I	I_39	SNP	True	2	Class 2: This mutation can be modeled, but the effect may not be consistent.	0nt	0nt	Pkd1	ENSMUSG00000032855.7	ENSMUST00000035565.5	chr17	46	+	SNP	Intron	I_39	24812167.0	24812167.0	T	A	ENSMUST00000035565.5:c.11240-12T>A		24812167.0	24812167.0	T	A	ENSMUST00000035565.5:c.11240-12T>A		CLINVAR-H1722700	CLINVAR-H1722700-M01-V01	CLINVAR	599152.0	False	False	False	False	False	0
PKD1	ENSG00000008710.13	ENST00000262304.4	chr16	46	-	True	2142594	2142594	C	T	ENST00000262304.4:c.11157-1G>A	X3718_splice	Splice_Site	I_38	SNP	True	2	Class 2: This mutation can be modeled, but the effect may not be consistent.	4nt	6nt	Pkd1	ENSMUSG00000032855.7	ENSMUST00000035565.5	chr17	46	+	SNP	Splice_Site	I_38	24811584.0	24811584.0	G	A	ENSMUST00000035565.5:c.11127-1G>A	X3708_splice	24811584.0	24811584.0	G	A	ENSMUST00000035565.5:c.11127-1G>A	X3708_splice	CLINVAR-H1722735	CLINVAR-H1722735-M01-V01	CLINVAR	997190.0	False	False	False	False	False	10
PKD1	ENSG00000008710.13	ENST00000262304.4	chr16	46	-	True	2142602	2142602	G	C	ENST00000262304.4:c.11157-9C>G		Non_Coding,I	I_38	SNP	True	2	Class 2: This mutation can be modeled, but the effect may not be consistent.	0nt	1nt	Pkd1	ENSMUSG00000032855.7	ENSMUST00000035565.5	chr17	46	+	SNP	Intron	I_38	24811572.0	24811572.0	C	G	ENSMUST00000035565.5:c.11127-13C>G		24811572.0	24811572.0	C	G	ENSMUST00000035565.5:c.11127-13C>G		CLINVAR-H1722736	CLINVAR-H1722736-M01-V01	CLINVAR	1033192.0	False	False	False	False	False	1
PKD1	ENSG00000008710.13	ENST00000262304.4	chr16	46	-	True	2142919	2142919	G	A	ENST00000262304.4:c.11156+36C>T		Non_Coding,I	I_38	SNP	True	2	Class 2: This mutation can be modeled, but the effect may not be consistent.	0nt	0nt	Pkd1	ENSMUSG00000032855.7	ENSMUST00000035565.5	chr17	46	+	SNP	Intron	I_38	24810990.0	24810990.0	C	T	ENSMUST00000035565.5:c.11126+39C>T		24810990.0	24810990.0	C	T	ENSMUST00000035565.5:c.11126+39C>T		CLINVAR-H1722737	CLINVAR-H1722737-M01-V01	CLINVAR	811429.0	False	False	False	False	False	0
PKD1	ENSG00000008710.13	ENST00000262304.4	chr16	46	-	True	2142950	2142950	C	T	ENST00000262304.4:c.11156+5G>A		Non_Coding,I	I_38	SNP	True	2	Class 2: This mutation can be modeled, but the effect may not be consistent.	0nt	2nt	Pkd1	ENSMUSG00000032855.7	ENSMUST00000035565.5	chr17	46	+	SNP	Intron	I_38	24810955.0	24810955.0	G	A	ENSMUST00000035565.5:c.11126+4G>A		24810955.0	24810955.0	G	A	ENSMUST00000035565.5:c.11126+4G>A		CLINVAR-H1722740	CLINVAR-H1722740-M01-V01	CLINVAR	805138.0	False	False	False	False	False	2
PKD1	ENSG00000008710.13	ENST00000262304.4	chr16	46	-	True	2142953	2142953	A	G	ENST00000262304.4:c.11156+2T>C	X3718_splice	Splice_Site	I_38	SNP	True	2	Class 2: This mutation can be modeled, but the effect may not be consistent.	2nt	1nt	Pkd1	ENSMUSG00000032855.7	ENSMUST00000035565.5	chr17	46	+	SNP	Splice_Site	I_38	24810953.0	24810953.0	T	C	ENSMUST00000035565.5:c.11126+2T>C	X3708_splice	24810953.0	24810953.0	T	C	ENSMUST00000035565.5:c.11126+2T>C	X3708_splice	CLINVAR-H1722742	CLINVAR-H1722742-M01-V01	CLINVAR	1328422.0	False	False	False	False	False	3
PKD1	ENSG00000008710.13	ENST00000262304.4	chr16	46	-	True	2142954	2142954	C	A	ENST00000262304.4:c.11156+1G>T	X3718_splice	Splice_Site	I_38	SNP	True	2	Class 2: This mutation can be modeled, but the effect may not be consistent.	1nt	2nt	Pkd1	ENSMUSG00000032855.7	ENSMUST00000035565.5	chr17	46	+	SNP	Splice_Site	I_38	24810952.0	24810952.0	G	T	ENSMUST00000035565.5:c.11126+1G>T	X3708_splice	24810952.0	24810952.0	G	T	ENSMUST00000035565.5:c.11126+1G>T	X3708_splice	CLINVAR-H1722743	CLINVAR-H1722743-M01-V01	CLINVAR	1328296.0	False	False	False	False	False	3
PKD1	ENSG00000008710.13	ENST00000262304.4	chr16	46	-	True	2142954	2142954	C	G	ENST00000262304.4:c.11156+1G>C	X3718_splice	Splice_Site	I_38	SNP	True	2	Class 2: This mutation can be modeled, but the effect may not be consistent.	1nt	2nt	Pkd1	ENSMUSG00000032855.7	ENSMUST00000035565.5	chr17	46	+	SNP	Splice_Site	I_38	24810952.0	24810952.0	G	C	ENSMUST00000035565.5:c.11126+1G>C	X3708_splice	24810952.0	24810952.0	G	C	ENSMUST00000035565.5:c.11126+1G>C	X3708_splice	CLINVAR-H1722744	CLINVAR-H1722744-M01-V01	CLINVAR	635438.0	False	False	False	False	False	3
PKD1	ENSG00000008710.13	ENST00000262304.4	chr16	46	-	True	2143097	2143097	G	A	ENST00000262304.4:c.11017-3C>T		Non_Coding,I	I_37	SNP	True	2	Class 2: This mutation can be modeled, but the effect may not be consistent.	1nt	0nt	Pkd1	ENSMUSG00000032855.7	ENSMUST00000035565.5	chr17	46	+	SNP	Intron	I_37	24810808.0	24810808.0	C	T	ENSMUST00000035565.5:c.10987-4C>T		24810808.0	24810808.0	C	T	ENSMUST00000035565.5:c.10987-4C>T		CLINVAR-H1722767	CLINVAR-H1722767-M01-V01	CLINVAR	440126.0	False	False	False	False	False	1
PKD1	ENSG00000008710.13	ENST00000262304.4	chr16	46	-	True	2143104	2143104	G	T	ENST00000262304.4:c.11017-10C>A		Non_Coding,I	I_37	SNP	True	2	Class 2: This mutation can be modeled, but the effect may not be consistent.	2nt	0nt	Pkd1	ENSMUSG00000032855.7	ENSMUST00000035565.5	chr17	46	+	SNP	Intron	I_37	24810801.0	24810801.0	C	A	ENSMUST00000035565.5:c.10987-11C>A		24810801.0	24810801.0	C	A	ENSMUST00000035565.5:c.10987-11C>A		CLINVAR-H1722769	CLINVAR-H1722769-M01-V01	CLINVAR	805137.0	False	False	False	False	False	2
PKD1	ENSG00000008710.13	ENST00000262304.4	chr16	46	-	True	2143544	2143544	C	T	ENST00000262304.4:c.11016+1G>A	X3671_splice	Splice_Site	I_37	SNP	True	2	Class 2: This mutation can be modeled, but the effect may not be consistent.	1nt	1nt	Pkd1	ENSMUSG00000032855.7	ENSMUST00000035565.5	chr17	46	+	SNP	Splice_Site	I_37	24810456.0	24810456.0	G	A	ENSMUST00000035565.5:c.10986+1G>A	X3661_splice	24810456.0	24810456.0	G	A	ENSMUST00000035565.5:c.10986+1G>A	X3661_splice	CLINVAR-H1722773	CLINVAR-H1722773-M01-V01	CLINVAR	1255651.0	False	False	False	False	False	2
PKD1	ENSG00000008710.13	ENST00000262304.4	chr16	46	-	True	2143740	2143740	C	G	ENST00000262304.4:c.10822-1G>C	X3607_splice	Splice_Site	I_36	SNP	True	2	Class 2: This mutation can be modeled, but the effect may not be consistent.	4nt	3nt	Pkd1	ENSMUSG00000032855.7	ENSMUST00000035565.5	chr17	46	+	SNP	Splice_Site	I_36	24810260.0	24810260.0	G	C	ENSMUST00000035565.5:c.10792-1G>C	X3597_splice	24810260.0	24810260.0	G	C	ENSMUST00000035565.5:c.10792-1G>C	X3597_splice	CLINVAR-H1722804	CLINVAR-H1722804-M01-V01	CLINVAR	974527.0	False	False	False	False	False	7
PKD1	ENSG00000008710.13	ENST00000262304.4	chr16	46	-	True	2143741	2143741	T	C	ENST00000262304.4:c.10822-2A>G	X3607_splice	Splice_Site	I_36	SNP	True	2	Class 2: This mutation can be modeled, but the effect may not be consistent.	3nt	4nt	Pkd1	ENSMUSG00000032855.7	ENSMUST00000035565.5	chr17	46	+	SNP	Splice_Site	I_36	24810259.0	24810259.0	A	G	ENSMUST00000035565.5:c.10792-2A>G	X3597_splice	24810259.0	24810259.0	A	G	ENSMUST00000035565.5:c.10792-2A>G	X3597_splice	CLINVAR-H1722805	CLINVAR-H1722805-M01-V01	CLINVAR	1699922.0	False	False	False	False	False	7
PKD1	ENSG00000008710.13	ENST00000262304.4	chr16	46	-	True	2143742	2143742	G	C	ENST00000262304.4:c.10822-3C>G		Non_Coding,I	I_36	SNP	True	2	Class 2: This mutation can be modeled, but the effect may not be consistent.	2nt	5nt	Pkd1	ENSMUSG00000032855.7	ENSMUST00000035565.5	chr17	46	+	SNP	Intron	I_36	24810258.0	24810258.0	C	G	ENSMUST00000035565.5:c.10792-3C>G		24810258.0	24810258.0	C	G	ENSMUST00000035565.5:c.10792-3C>G		CLINVAR-H1722806	CLINVAR-H1722806-M01-V01	CLINVAR	1806303.0	False	False	False	False	False	7
PKD1	ENSG00000008710.13	ENST00000262304.4	chr16	46	-	True	2143743	2143743	G	C	ENST00000262304.4:c.10822-4C>G		Non_Coding,I	I_36	SNP	True	2	Class 2: This mutation can be modeled, but the effect may not be consistent.	1nt	6nt	Pkd1	ENSMUSG00000032855.7	ENSMUST00000035565.5	chr17	46	+	SNP	Intron	I_36	24810257.0	24810257.0	C	G	ENSMUST00000035565.5:c.10792-4C>G		24810257.0	24810257.0	C	G	ENSMUST00000035565.5:c.10792-4C>G		CLINVAR-H1722807	CLINVAR-H1722807-M01-V01	CLINVAR	994665.0	False	False	False	False	False	7
PKD1	ENSG00000008710.13	ENST00000262304.4	chr16	46	-	True	2143747	2143747	G	C	ENST00000262304.4:c.10822-8C>G		Non_Coding,I	I_36	SNP	True	2	Class 2: This mutation can be modeled, but the effect may not be consistent.	1nt	0nt	Pkd1	ENSMUSG00000032855.7	ENSMUST00000035565.5	chr17	46	+	SNP	Intron	I_36	24810253.0	24810253.0	C	G	ENSMUST00000035565.5:c.10792-8C>G		24810253.0	24810253.0	C	G	ENSMUST00000035565.5:c.10792-8C>G		CLINVAR-H1722809	CLINVAR-H1722809-M01-V01	CLINVAR	997253.0	False	False	False	False	False	1
PKD1	ENSG00000008710.13	ENST00000262304.4	chr16	46	-	True	2143753	2143753	G	A	ENST00000262304.4:c.10822-14C>T		Non_Coding,I	I_36	SNP	True	2	Class 2: This mutation can be modeled, but the effect may not be consistent.	0nt	0nt	Pkd1	ENSMUSG00000032855.7	ENSMUST00000035565.5	chr17	46	+	SNP	Intron	I_36	24810249.0	24810249.0	C	T	ENSMUST00000035565.5:c.10792-12C>T		24810249.0	24810249.0	C	T	ENSMUST00000035565.5:c.10792-12C>T		CLINVAR-H1722810	CLINVAR-H1722810-M01-V01	CLINVAR	256896.0	False	False	False	False	False	0
PKD1	ENSG00000008710.13	ENST00000262304.4	chr16	46	-	True	2143808	2143808	T	C	ENST00000262304.4:c.10821+4A>G		Non_Coding,I	I_36	SNP	True	2	Class 2: This mutation can be modeled, but the effect may not be consistent.	6nt	0nt	Pkd1	ENSMUSG00000032855.7	ENSMUST00000035565.5	chr17	46	+	SNP	Intron	I_36	24810195.0	24810195.0	A	G	ENSMUST00000035565.5:c.10791+4A>G		24810195.0	24810195.0	A	G	ENSMUST00000035565.5:c.10791+4A>G		CLINVAR-H1722811	CLINVAR-H1722811-M01-V01	CLINVAR	2530583.0	False	False	False	False	False	6
PKD1	ENSG00000008710.13	ENST00000262304.4	chr16	46	-	True	2143811	2143811	C	T	ENST00000262304.4:c.10821+1G>A	X3606_splice	Splice_Site	I_36	SNP	True	2	Class 2: This mutation can be modeled, but the effect may not be consistent.	3nt	3nt	Pkd1	ENSMUSG00000032855.7	ENSMUST00000035565.5	chr17	46	+	SNP	Splice_Site	I_36	24810192.0	24810192.0	G	A	ENSMUST00000035565.5:c.10791+1G>A	X3596_splice	24810192.0	24810192.0	G	A	ENSMUST00000035565.5:c.10791+1G>A	X3596_splice	CLINVAR-H1722813	CLINVAR-H1722813-M01-V01	CLINVAR	811786.0	False	False	False	False	False	6
PKD1	ENSG00000008710.13	ENST00000262304.4	chr16	46	-	True	2144015	2144015	C	T	ENST00000262304.4:c.10619-1G>A	X3539_splice	Splice_Site	I_35	SNP	True	2	Class 2: This mutation can be modeled, but the effect may not be consistent.	3nt	10nt	Pkd1	ENSMUSG00000032855.7	ENSMUST00000035565.5	chr17	46	+	SNP	Splice_Site	I_35	24809988.0	24809988.0	G	A	ENSMUST00000035565.5:c.10589-1G>A	X3529_splice	24809988.0	24809988.0	G	A	ENSMUST00000035565.5:c.10589-1G>A	X3529_splice	CLINVAR-H1722852	CLINVAR-H1722852-M01-V01	CLINVAR	560354.0	False	False	False	False	False	13
PKD1	ENSG00000008710.13	ENST00000262304.4	chr16	46	-	True	2144016	2144016	T	C	ENST00000262304.4:c.10619-2A>G	X3539_splice	Splice_Site	I_35	SNP	True	2	Class 2: This mutation can be modeled, but the effect may not be consistent.	2nt	11nt	Pkd1	ENSMUSG00000032855.7	ENSMUST00000035565.5	chr17	46	+	SNP	Splice_Site	I_35	24809987.0	24809987.0	A	G	ENSMUST00000035565.5:c.10589-2A>G	X3529_splice	24809987.0	24809987.0	A	G	ENSMUST00000035565.5:c.10589-2A>G	X3529_splice	CLINVAR-H1722853	CLINVAR-H1722853-M01-V01	CLINVAR	2632584.0	False	False	False	False	False	13
PKD1	ENSG00000008710.13	ENST00000262304.4	chr16	46	-	True	2144091	2144091	A	C	ENST00000262304.4:c.10618+2T>G	X3539_splice	Splice_Site	I_35	SNP	True	2	Class 2: This mutation can be modeled, but the effect may not be consistent.	10nt	0nt	Pkd1	ENSMUSG00000032855.7	ENSMUST00000035565.5	chr17	46	+	SNP	Splice_Site	I_35	24809913.0	24809913.0	T	G	ENSMUST00000035565.5:c.10588+2T>G	X3529_splice	24809913.0	24809913.0	T	G	ENSMUST00000035565.5:c.10588+2T>G	X3529_splice	CLINVAR-H1722856	CLINVAR-H1722856-M01-V01	CLINVAR	447946.0	False	False	False	False	False	10
PKD1	ENSG00000008710.13	ENST00000262304.4	chr16	46	-	True	2147246	2147246	G	A	ENST00000262304.4:c.10406-4C>T		Non_Coding,I	I_33	SNP	True	2	Class 2: This mutation can be modeled, but the effect may not be consistent.	2nt	1nt	Pkd1	ENSMUSG00000032855.7	ENSMUST00000035565.5	chr17	46	+	SNP	Intron	I_33	24806896.0	24806896.0	C	T	ENSMUST00000035565.5:c.10376-6C>T		24806896.0	24806896.0	C	T	ENSMUST00000035565.5:c.10376-6C>T		CLINVAR-H1722897	CLINVAR-H1722897-M01-V01	CLINVAR	256890.0	False	False	False	False	False	3
PKD1	ENSG00000008710.13	ENST00000262304.4	chr16	46	-	True	2147315	2147315	C	A	ENST00000262304.4:c.10405+5G>T		Non_Coding,I	I_33	SNP	True	2	Class 2: This mutation can be modeled, but the effect may not be consistent.	8nt	1nt	Pkd1	ENSMUSG00000032855.7	ENSMUST00000035565.5	chr17	46	+	SNP	Intron	I_33	24806813.0	24806813.0	G	T	ENSMUST00000035565.5:c.10375+5G>T		24806813.0	24806813.0	G	T	ENSMUST00000035565.5:c.10375+5G>T		CLINVAR-H1722899	CLINVAR-H1722899-M01-V01	CLINVAR	972822.0	False	False	False	False	False	9
PKD1	ENSG00000008710.13	ENST00000262304.4	chr16	46	-	True	2147518	2147518	G	A	ENST00000262304.4:c.10221-14C>T		Non_Coding,I	I_32	SNP	True	2	Class 2: This mutation can be modeled, but the effect may not be consistent.	0nt	1nt	Pkd1	ENSMUSG00000032855.7	ENSMUST00000035565.5	chr17	46	+	SNP	Intron	I_32	24806612.0	24806612.0	C	T	ENSMUST00000035565.5:c.10191-12C>T		24806612.0	24806612.0	C	T	ENSMUST00000035565.5:c.10191-12C>T		CLINVAR-H1722934	CLINVAR-H1722934-M01-V01	CLINVAR	1328000.0	False	False	False	False	False	1
PKD1	ENSG00000008710.13	ENST00000262304.4	chr16	46	-	True	2147696	2147696	C	T	ENST00000262304.4:c.10220+33G>A		Non_Coding,I	I_32	SNP	True	2	Class 2: This mutation can be modeled, but the effect may not be consistent.	0nt	0nt	Pkd1	ENSMUSG00000032855.7	ENSMUST00000035565.5	chr17	46	+	SNP	Intron	I_32	24806454.0	24806454.0	G	A	ENSMUST00000035565.5:c.10190+31G>A		24806454.0	24806454.0	G	A	ENSMUST00000035565.5:c.10190+31G>A		CLINVAR-H1722936	CLINVAR-H1722936-M01-V01	CLINVAR	440093.0	False	False	False	False	False	0
PKD1	ENSG00000008710.13	ENST00000262304.4	chr16	46	-	True	2147789	2147789	G	A	ENST00000262304.4:c.10168-8C>T		Non_Coding,I	I_31	SNP	True	2	Class 2: This mutation can be modeled, but the effect may not be consistent.	0nt	2nt	Pkd1	ENSMUSG00000032855.7	ENSMUST00000035565.5	chr17	46	+	SNP	Intron	I_31	24806362.0	24806362.0	C	T	ENSMUST00000035565.5:c.10141-12C>T		24806362.0	24806362.0	C	T	ENSMUST00000035565.5:c.10141-12C>T		CLINVAR-H1722943	CLINVAR-H1722943-M01-V01	CLINVAR	997167.0	False	False	False	False	False	2
PKD1	ENSG00000008710.13	ENST00000262304.4	chr16	46	-	True	2147815	2147815	C	T	ENST00000262304.4:c.10167+54G>A		Non_Coding,I	I_31	SNP	True	2	Class 2: This mutation can be modeled, but the effect may not be consistent.	0nt	1nt	Pkd1	ENSMUSG00000032855.7	ENSMUST00000035565.5	chr17	46	+	SNP	Intron	I_31	24806320.0	24806320.0	G	A	ENSMUST00000035565.5:c.10140+54G>A		24806320.0	24806320.0	G	A	ENSMUST00000035565.5:c.10140+54G>A		CLINVAR-H1722944	CLINVAR-H1722944-M01-V01	CLINVAR	811774.0	False	False	False	False	False	1
PKD1	ENSG00000008710.13	ENST00000262304.4	chr16	46	-	True	2147986	2147986	C	A	ENST00000262304.4:c.10051-1G>T	X3350_splice	Splice_Site	I_30	SNP	True	2	Class 2: This mutation can be modeled, but the effect may not be consistent.	0nt	2nt	Pkd1	ENSMUSG00000032855.7	ENSMUST00000035565.5	chr17	46	+	SNP	Splice_Site	I_30	24806152.0	24806152.0	G	T	ENSMUST00000035565.5:c.10027-1G>T	X3342_splice	24806152.0	24806152.0	G	T	ENSMUST00000035565.5:c.10027-1G>T	X3342_splice	CLINVAR-H1722967	CLINVAR-H1722967-M01-V01	CLINVAR	1527895.0	False	False	False	False	False	2
PKD1	ENSG00000008710.13	ENST00000262304.4	chr16	46	-	True	2147988	2147988	G	C	ENST00000262304.4:c.10051-3C>G		Non_Coding,I	I_30	SNP	True	2	Class 2: This mutation can be modeled, but the effect may not be consistent.	0nt	1nt	Pkd1	ENSMUSG00000032855.7	ENSMUST00000035565.5	chr17	46	+	SNP	Intron	I_30	24806148.0	24806148.0	C	G	ENSMUST00000035565.5:c.10027-5C>G		24806148.0	24806148.0	C	G	ENSMUST00000035565.5:c.10027-5C>G		CLINVAR-H1722968	CLINVAR-H1722968-M01-V01	CLINVAR	1712553.0	False	False	False	False	False	1
PKD1	ENSG00000008710.13	ENST00000262304.4	chr16	46	-	True	2147991	2147991	G	A	ENST00000262304.4:c.10051-6C>T		Non_Coding,I	I_30	SNP	True	2	Class 2: This mutation can be modeled, but the effect may not be consistent.	2nt	1nt	Pkd1	ENSMUSG00000032855.7	ENSMUST00000035565.5	chr17	46	+	SNP	Intron	I_30	24806146.0	24806146.0	C	T	ENSMUST00000035565.5:c.10027-7C>T		24806146.0	24806146.0	C	T	ENSMUST00000035565.5:c.10027-7C>T		CLINVAR-H1722969	CLINVAR-H1722969-M01-V01	CLINVAR	994427.0	False	False	False	False	False	3
PKD1	ENSG00000008710.13	ENST00000262304.4	chr16	46	-	True	2147995	2147995	G	T	ENST00000262304.4:c.10051-10C>A		Non_Coding,I	I_30	SNP	True	2	Class 2: This mutation can be modeled, but the effect may not be consistent.	2nt	0nt	Pkd1	ENSMUSG00000032855.7	ENSMUST00000035565.5	chr17	46	+	SNP	Intron	I_30	24806143.0	24806143.0	C	A	ENSMUST00000035565.5:c.10027-10C>A		24806143.0	24806143.0	C	A	ENSMUST00000035565.5:c.10027-10C>A		CLINVAR-H1722970	CLINVAR-H1722970-M01-V01	CLINVAR	997264.0	False	False	False	False	False	2
PKD1	ENSG00000008710.13	ENST00000262304.4	chr16	46	-	True	2148010	2148010	C	T	ENST00000262304.4:c.10051-25G>A		Non_Coding,I	I_30	SNP	True	2	Class 2: This mutation can be modeled, but the effect may not be consistent.	0nt	0nt	Pkd1	ENSMUSG00000032855.7	ENSMUST00000035565.5	chr17	46	+	SNP	Intron	I_30	24806125.0	24806125.0	G	A	ENSMUST00000035565.5:c.10027-28G>A		24806125.0	24806125.0	G	A	ENSMUST00000035565.5:c.10027-28G>A		CLINVAR-H1722971	CLINVAR-H1722971-M01-V01	CLINVAR	440086.0	False	False	False	False	False	0
PKD1	ENSG00000008710.13	ENST00000262304.4	chr16	46	-	True	2148014	2148014	C	T	ENST00000262304.4:c.10051-29G>A		Non_Coding,I	I_30	SNP	True	2	Class 2: This mutation can be modeled, but the effect may not be consistent.	0nt	0nt	Pkd1	ENSMUSG00000032855.7	ENSMUST00000035565.5	chr17	46	+	SNP	Intron	I_30	24806122.0	24806122.0	G	A	ENSMUST00000035565.5:c.10027-31G>A		24806122.0	24806122.0	G	A	ENSMUST00000035565.5:c.10027-31G>A		CLINVAR-H1722972	CLINVAR-H1722972-M01-V01	CLINVAR	993688.0	False	False	False	False	False	0
PKD1	ENSG00000008710.13	ENST00000262304.4	chr16	46	-	True	2149635	2149635	C	G	ENST00000262304.4:c.10050+10G>C		Non_Coding,I	I_30	SNP	True	2	Class 2: This mutation can be modeled, but the effect may not be consistent.	0nt	0nt	Pkd1	ENSMUSG00000032855.7	ENSMUST00000035565.5	chr17	46	+	SNP	Intron	I_30	24805570.0	24805570.0	G	C	ENSMUST00000035565.5:c.10026+8G>C		24805570.0	24805570.0	G	C	ENSMUST00000035565.5:c.10026+8G>C		CLINVAR-H1722974	CLINVAR-H1722974-M01-V01	CLINVAR	256885.0	False	False	False	False	False	0
PKD1	ENSG00000008710.13	ENST00000262304.4	chr16	46	-	True	2149772	2149772	C	G	ENST00000262304.4:c.9924-1G>C	X3307_splice	Splice_Site	I_29	SNP	True	2	Class 2: This mutation can be modeled, but the effect may not be consistent.	1nt	2nt	Pkd1	ENSMUSG00000032855.7	ENSMUST00000035565.5	chr17	46	+	SNP	Splice_Site	I_29	24805435.0	24805435.0	G	C	ENSMUST00000035565.5:c.9900-1G>C	X3299_splice	24805435.0	24805435.0	G	C	ENSMUST00000035565.5:c.9900-1G>C	X3299_splice	CLINVAR-H1722999	CLINVAR-H1722999-M01-V01	CLINVAR	1179067.0	False	False	False	False	False	3
PKD1	ENSG00000008710.13	ENST00000262304.4	chr16	46	-	True	2149827	2149827	C	A	ENST00000262304.4:c.9923+35G>T		Non_Coding,I	I_29	SNP	True	2	Class 2: This mutation can be modeled, but the effect may not be consistent.	2nt	0nt	Pkd1	ENSMUSG00000032855.7	ENSMUST00000035565.5	chr17	46	+	SNP	Intron	I_29	24805382.0	24805382.0	G	T	ENSMUST00000035565.5:c.9899+34G>T		24805382.0	24805382.0	G	T	ENSMUST00000035565.5:c.9899+34G>T		CLINVAR-H1723002	CLINVAR-H1723002-M01-V01	CLINVAR	993745.0	False	False	False	False	False	2
PKD1	ENSG00000008710.13	ENST00000262304.4	chr16	46	-	True	2149853	2149853	G	A	ENST00000262304.4:c.9923+9C>T		Non_Coding,I	I_29	SNP	True	2	Class 2: This mutation can be modeled, but the effect may not be consistent.	1nt	0nt	Pkd1	ENSMUSG00000032855.7	ENSMUST00000035565.5	chr17	46	+	SNP	Intron	I_29	24805356.0	24805356.0	C	T	ENSMUST00000035565.5:c.9899+8C>T		24805356.0	24805356.0	C	T	ENSMUST00000035565.5:c.9899+8C>T		CLINVAR-H1723003	CLINVAR-H1723003-M01-V01	CLINVAR	257046.0	False	False	False	False	False	1
PKD1	ENSG00000008710.13	ENST00000262304.4	chr16	46	-	True	2150076	2150076	G	A	ENST00000262304.4:c.9713-4C>T		Non_Coding,I	I_28	SNP	True	2	Class 2: This mutation can be modeled, but the effect may not be consistent.	1nt	1nt	Pkd1	ENSMUSG00000032855.7	ENSMUST00000035565.5	chr17	46	+	SNP	Intron	I_28	24805130.0	24805130.0	C	T	ENSMUST00000035565.5:c.9689-8C>T		24805130.0	24805130.0	C	T	ENSMUST00000035565.5:c.9689-8C>T		CLINVAR-H1723049	CLINVAR-H1723049-M01-V01	CLINVAR	1191790.0	False	False	False	False	False	2
PKD1	ENSG00000008710.13	ENST00000262304.4	chr16	46	-	True	2150089	2150089	G	C	ENST00000262304.4:c.9713-17C>G		Non_Coding,I	I_28	SNP	True	2	Class 2: This mutation can be modeled, but the effect may not be consistent.	0nt	1nt	Pkd1	ENSMUSG00000032855.7	ENSMUST00000035565.5	chr17	46	+	SNP	Intron	I_28	24805110.0	24805110.0	C	G	ENSMUST00000035565.5:c.9689-28C>G		24805110.0	24805110.0	C	G	ENSMUST00000035565.5:c.9689-28C>G		CLINVAR-H1723050	CLINVAR-H1723050-M01-V01	CLINVAR	1328358.0	False	False	False	False	False	1
PKD1	ENSG00000008710.13	ENST00000262304.4	chr16	46	-	True	2150127	2150127	C	T	ENST00000262304.4:c.9712+40G>A		Non_Coding,I	I_28	SNP	True	2	Class 2: This mutation can be modeled, but the effect may not be consistent.	0nt	1nt	Pkd1	ENSMUSG00000032855.7	ENSMUST00000035565.5	chr17	46	+	SNP	Intron	I_28	24805075.0	24805075.0	G	A	ENSMUST00000035565.5:c.9688+35G>A		24805075.0	24805075.0	G	A	ENSMUST00000035565.5:c.9688+35G>A		CLINVAR-H1723051	CLINVAR-H1723051-M01-V01	CLINVAR	993865.0	False	False	False	False	False	1
PKD1	ENSG00000008710.13	ENST00000262304.4	chr16	46	-	True	2150311	2150311	C	G	ENST00000262304.4:c.9569-1G>C	X3189_splice	Splice_Site	I_27	SNP	True	2	Class 2: This mutation can be modeled, but the effect may not be consistent.	0nt	25nt	Pkd1	ENSMUSG00000032855.7	ENSMUST00000035565.5	chr17	46	+	SNP	Splice_Site	I_27	24804896.0	24804896.0	G	C	ENSMUST00000035565.5:c.9545-1G>C	X3181_splice	24804896.0	24804896.0	G	C	ENSMUST00000035565.5:c.9545-1G>C	X3181_splice	CLINVAR-H1723095	CLINVAR-H1723095-M01-V01	CLINVAR	1255676.0	False	False	False	False	False	25
PKD1	ENSG00000008710.13	ENST00000262304.4	chr16	46	-	True	2150311	2150311	C	T	ENST00000262304.4:c.9569-1G>A	X3189_splice	Splice_Site	I_27	SNP	True	2	Class 2: This mutation can be modeled, but the effect may not be consistent.	0nt	25nt	Pkd1	ENSMUSG00000032855.7	ENSMUST00000035565.5	chr17	46	+	SNP	Splice_Site	I_27	24804896.0	24804896.0	G	A	ENSMUST00000035565.5:c.9545-1G>A	X3181_splice	24804896.0	24804896.0	G	A	ENSMUST00000035565.5:c.9545-1G>A	X3181_splice	CLINVAR-H1723096	CLINVAR-H1723096-M01-V01	CLINVAR	2430705.0	False	False	False	False	False	25
PKD1	ENSG00000008710.13	ENST00000262304.4	chr16	46	-	True	2150323	2150323	A	G	ENST00000262304.4:c.9569-13T>C		Non_Coding,I	I_27	SNP	True	2	Class 2: This mutation can be modeled, but the effect may not be consistent.	1nt	1nt	Pkd1	ENSMUSG00000032855.7	ENSMUST00000035565.5	chr17	46	+	SNP	Intron	I_27	24804877.0	24804877.0	T	C	ENSMUST00000035565.5:c.9545-20T>C		24804877.0	24804877.0	T	C	ENSMUST00000035565.5:c.9545-20T>C		CLINVAR-H1723098	CLINVAR-H1723098-M01-V01	CLINVAR	257043.0	False	False	False	False	False	2
PKD1	ENSG00000008710.13	ENST00000262304.4	chr16	46	-	True	2150396	2150396	C	A	ENST00000262304.4:c.9568+1G>T	X3189_splice	Splice_Site	I_27	SNP	True	2	Class 2: This mutation can be modeled, but the effect may not be consistent.	7nt	0nt	Pkd1	ENSMUSG00000032855.7	ENSMUST00000035565.5	chr17	46	+	SNP	Splice_Site	I_27	24804822.0	24804822.0	G	T	ENSMUST00000035565.5:c.9544+1G>T	X3181_splice	24804822.0	24804822.0	G	T	ENSMUST00000035565.5:c.9544+1G>T	X3181_splice	CLINVAR-H1723099	CLINVAR-H1723099-M01-V01	CLINVAR	1256455.0	False	False	False	False	False	7
PKD1	ENSG00000008710.13	ENST00000262304.4	chr16	46	-	True	2150396	2150396	C	G	ENST00000262304.4:c.9568+1G>C	X3189_splice	Splice_Site	I_27	SNP	True	2	Class 2: This mutation can be modeled, but the effect may not be consistent.	7nt	0nt	Pkd1	ENSMUSG00000032855.7	ENSMUST00000035565.5	chr17	46	+	SNP	Splice_Site	I_27	24804822.0	24804822.0	G	C	ENSMUST00000035565.5:c.9544+1G>C	X3181_splice	24804822.0	24804822.0	G	C	ENSMUST00000035565.5:c.9544+1G>C	X3181_splice	CLINVAR-H1723100	CLINVAR-H1723100-M01-V01	CLINVAR	974541.0	False	False	False	False	False	7
PKD1	ENSG00000008710.13	ENST00000262304.4	chr16	46	-	True	2150568	2150568	C	G	ENST00000262304.4:c.9398-1G>C	X3132_splice	Splice_Site	I_26	SNP	True	2	Class 2: This mutation can be modeled, but the effect may not be consistent.	3nt	7nt	Pkd1	ENSMUSG00000032855.7	ENSMUST00000035565.5	chr17	46	+	SNP	Splice_Site	I_26	24804650.0	24804650.0	G	C	ENSMUST00000035565.5:c.9374-1G>C	X3124_splice	24804650.0	24804650.0	G	C	ENSMUST00000035565.5:c.9374-1G>C	X3124_splice	CLINVAR-H1723153	CLINVAR-H1723153-M01-V01	CLINVAR	972834.0	False	False	False	False	False	10
PKD1	ENSG00000008710.13	ENST00000262304.4	chr16	46	-	True	2150568	2150568	C	T	ENST00000262304.4:c.9398-1G>A	X3132_splice	Splice_Site	I_26	SNP	True	2	Class 2: This mutation can be modeled, but the effect may not be consistent.	3nt	7nt	Pkd1	ENSMUSG00000032855.7	ENSMUST00000035565.5	chr17	46	+	SNP	Splice_Site	I_26	24804650.0	24804650.0	G	A	ENSMUST00000035565.5:c.9374-1G>A	X3124_splice	24804650.0	24804650.0	G	A	ENSMUST00000035565.5:c.9374-1G>A	X3124_splice	CLINVAR-H1723154	CLINVAR-H1723154-M01-V01	CLINVAR	432351.0	False	False	False	False	False	10
PKD1	ENSG00000008710.13	ENST00000262304.4	chr16	46	-	True	2150569	2150569	T	C	ENST00000262304.4:c.9398-2A>G	X3132_splice	Splice_Site	I_26	SNP	True	2	Class 2: This mutation can be modeled, but the effect may not be consistent.	2nt	8nt	Pkd1	ENSMUSG00000032855.7	ENSMUST00000035565.5	chr17	46	+	SNP	Splice_Site	I_26	24804649.0	24804649.0	A	G	ENSMUST00000035565.5:c.9374-2A>G	X3124_splice	24804649.0	24804649.0	A	G	ENSMUST00000035565.5:c.9374-2A>G	X3124_splice	CLINVAR-H1723155	CLINVAR-H1723155-M01-V01	CLINVAR	1255677.0	False	False	False	False	False	10
PKD1	ENSG00000008710.13	ENST00000262304.4	chr16	46	-	True	2150575	2150575	G	A	ENST00000262304.4:c.9398-8C>T		Non_Coding,I	I_26	SNP	True	2	Class 2: This mutation can be modeled, but the effect may not be consistent.	2nt	2nt	Pkd1	ENSMUSG00000032855.7	ENSMUST00000035565.5	chr17	46	+	SNP	Intron	I_26	24804643.0	24804643.0	C	T	ENSMUST00000035565.5:c.9374-8C>T		24804643.0	24804643.0	C	T	ENSMUST00000035565.5:c.9374-8C>T		CLINVAR-H1723156	CLINVAR-H1723156-M01-V01	CLINVAR	997361.0	False	False	False	False	False	4
PKD1	ENSG00000008710.13	ENST00000262304.4	chr16	46	-	True	2152061	2152061	C	G	ENST00000262304.4:c.9397+1G>C	X3132_splice	Splice_Site	I_26	SNP	True	2	Class 2: This mutation can be modeled, but the effect may not be consistent.	3nt	1nt	Pkd1	ENSMUSG00000032855.7	ENSMUST00000035565.5	chr17	46	+	SNP	Splice_Site	I_26	24800733.0	24800733.0	G	C	ENSMUST00000035565.5:c.9373+1G>C	X3124_splice	24800733.0	24800733.0	G	C	ENSMUST00000035565.5:c.9373+1G>C	X3124_splice	CLINVAR-H1723158	CLINVAR-H1723158-M01-V01	CLINVAR	2632171.0	False	False	False	False	False	4
PKD1	ENSG00000008710.13	ENST00000262304.4	chr16	46	-	True	2152258	2152258	C	T	ENST00000262304.4:c.9202-1G>A	X3067_splice	Splice_Site	I_25	SNP	True	2	Class 2: This mutation can be modeled, but the effect may not be consistent.	1nt	2nt	Pkd1	ENSMUSG00000032855.7	ENSMUST00000035565.5	chr17	46	+	SNP	Splice_Site	I_25	24800536.0	24800536.0	G	A	ENSMUST00000035565.5:c.9178-1G>A	X3059_splice	24800536.0	24800536.0	G	A	ENSMUST00000035565.5:c.9178-1G>A	X3059_splice	CLINVAR-H1723195	CLINVAR-H1723195-M01-V01	CLINVAR	1333533.0	False	False	False	False	False	3
PKD1	ENSG00000008710.13	ENST00000262304.4	chr16	46	-	True	2152377	2152377	C	T	ENST00000262304.4:c.9201+5G>A		Non_Coding,I	I_25	SNP	True	2	Class 2: This mutation can be modeled, but the effect may not be consistent.	10nt	1nt	Pkd1	ENSMUSG00000032855.7	ENSMUST00000035565.5	chr17	46	+	SNP	Intron	I_25	24800422.0	24800422.0	G	A	ENSMUST00000035565.5:c.9177+5G>A		24800422.0	24800422.0	G	A	ENSMUST00000035565.5:c.9177+5G>A		CLINVAR-H1723197	CLINVAR-H1723197-M01-V01	CLINVAR	637003.0	False	False	False	False	False	11
PKD1	ENSG00000008710.13	ENST00000262304.4	chr16	46	-	True	2152381	2152381	C	T	ENST00000262304.4:c.9201+1G>A	X3066_splice	Splice_Site	I_25	SNP	True	2	Class 2: This mutation can be modeled, but the effect may not be consistent.	6nt	5nt	Pkd1	ENSMUSG00000032855.7	ENSMUST00000035565.5	chr17	46	+	SNP	Splice_Site	I_25	24800418.0	24800418.0	G	A	ENSMUST00000035565.5:c.9177+1G>A	X3058_splice	24800418.0	24800418.0	G	A	ENSMUST00000035565.5:c.9177+1G>A	X3058_splice	CLINVAR-H1723198	CLINVAR-H1723198-M01-V01	CLINVAR	1299529.0	False	False	False	False	False	11
PKD1	ENSG00000008710.13	ENST00000262304.4	chr16	46	-	True	2152638	2152638	G	A	ENST00000262304.4:c.8949-4C>T		Non_Coding,I	I_24	SNP	True	2	Class 2: This mutation can be modeled, but the effect may not be consistent.	0nt	1nt	Pkd1	ENSMUSG00000032855.7	ENSMUST00000035565.5	chr17	46	+	SNP	Splice_Site	E_25	24800198.0	24800198.0	C	T	ENSMUST00000035565.5:c.8958+0C>T	X2985_splice	24800198.0	24800198.0	C	T	ENSMUST00000035565.5:c.8958+0C>T	X2985_splice	CLINVAR-H1723262	CLINVAR-H1723262-M01-V01	CLINVAR	811235.0	False	False	False	False	False	1
PKD1	ENSG00000008710.13	ENST00000262304.4	chr16	46	-	True	2152651	2152651	T	C	ENST00000262304.4:c.8949-17A>G		Non_Coding,I	I_24	SNP	True	2	Class 2: This mutation can be modeled, but the effect may not be consistent.	0nt	1nt	Pkd1	ENSMUSG00000032855.7	ENSMUST00000035565.5	chr17	46	+	SNP	Intron	I_24	24800144.0	24800144.0	A	G	ENSMUST00000035565.5:c.8925-21A>G		24800144.0	24800144.0	A	G	ENSMUST00000035565.5:c.8925-21A>G		CLINVAR-H1723264	CLINVAR-H1723264-M01-V01	CLINVAR	257034.0	False	False	False	False	False	1
PKD1	ENSG00000008710.13	ENST00000262304.4	chr16	46	-	True	2152654	2152654	C	T	ENST00000262304.4:c.8949-20G>A		Non_Coding,I	I_24	SNP	True	2	Class 2: This mutation can be modeled, but the effect may not be consistent.	0nt	0nt	Pkd1	ENSMUSG00000032855.7	ENSMUST00000035565.5	chr17	46	+	SNP	Intron	I_24	24800143.0	24800143.0	G	A	ENSMUST00000035565.5:c.8925-22G>A		24800143.0	24800143.0	G	A	ENSMUST00000035565.5:c.8925-22G>A		CLINVAR-H1723265	CLINVAR-H1723265-M01-V01	CLINVAR	257035.0	False	False	False	False	False	0
PKD1	ENSG00000008710.13	ENST00000262304.4	chr16	46	-	True	2152735	2152735	T	C	ENST00000262304.4:c.8948+80A>G		Non_Coding,I	I_24	SNP	True	2	Class 2: This mutation can be modeled, but the effect may not be consistent.	0nt	0nt	Pkd1	ENSMUSG00000032855.7	ENSMUST00000035565.5	chr17	46	+	SNP	Intron	I_24	24800089.0	24800089.0	A	G	ENSMUST00000035565.5:c.8924+84A>G		24800089.0	24800089.0	A	G	ENSMUST00000035565.5:c.8924+84A>G		CLINVAR-H1723266	CLINVAR-H1723266-M01-V01	CLINVAR	976818.0	False	False	False	False	False	0
PKD1	ENSG00000008710.13	ENST00000262304.4	chr16	46	-	True	2152787	2152787	C	A	ENST00000262304.4:c.8948+28G>T		Non_Coding,I	I_24	SNP	True	2	Class 2: This mutation can be modeled, but the effect may not be consistent.	0nt	0nt	Pkd1	ENSMUSG00000032855.7	ENSMUST00000035565.5	chr17	46	+	SNP	Intron	I_24	24800023.0	24800023.0	G	T	ENSMUST00000035565.5:c.8924+18G>T		24800023.0	24800023.0	G	T	ENSMUST00000035565.5:c.8924+18G>T		CLINVAR-H1723267	CLINVAR-H1723267-M01-V01	CLINVAR	2572756.0	False	False	False	False	False	0
PKD1	ENSG00000008710.13	ENST00000262304.4	chr16	46	-	True	2152798	2152798	T	C	ENST00000262304.4:c.8948+17A>G		Non_Coding,I	I_24	SNP	True	2	Class 2: This mutation can be modeled, but the effect may not be consistent.	2nt	0nt	Pkd1	ENSMUSG00000032855.7	ENSMUST00000035565.5	chr17	46	+	SNP	Intron	I_24	24800019.0	24800019.0	A	G	ENSMUST00000035565.5:c.8924+14A>G		24800019.0	24800019.0	A	G	ENSMUST00000035565.5:c.8924+14A>G		CLINVAR-H1723268	CLINVAR-H1723268-M01-V01	CLINVAR	257033.0	False	False	False	False	False	2
PKD1	ENSG00000008710.13	ENST00000262304.4	chr16	46	-	True	2152800	2152800	G	A	ENST00000262304.4:c.8948+15C>T		Non_Coding,I	I_24	SNP	True	2	Class 2: This mutation can be modeled, but the effect may not be consistent.	0nt	2nt	Pkd1	ENSMUSG00000032855.7	ENSMUST00000035565.5	chr17	46	+	SNP	Intron	I_24	24800017.0	24800017.0	C	T	ENSMUST00000035565.5:c.8924+12C>T		24800017.0	24800017.0	C	T	ENSMUST00000035565.5:c.8924+12C>T		CLINVAR-H1723269	CLINVAR-H1723269-M01-V01	CLINVAR	433995.0	False	False	False	False	False	2
PKD1	ENSG00000008710.13	ENST00000262304.4	chr16	46	-	True	2152804	2152804	G	A	ENST00000262304.4:c.8948+11C>T		Non_Coding,I	I_24	SNP	True	2	Class 2: This mutation can be modeled, but the effect may not be consistent.	0nt	0nt	Pkd1	ENSMUSG00000032855.7	ENSMUST00000035565.5	chr17	46	+	SNP	Intron	I_24	24800016.0	24800016.0	C	T	ENSMUST00000035565.5:c.8924+11C>T		24800016.0	24800016.0	C	T	ENSMUST00000035565.5:c.8924+11C>T		CLINVAR-H1723271	CLINVAR-H1723271-M01-V01	CLINVAR	257032.0	False	False	False	False	False	0
PKD1	ENSG00000008710.13	ENST00000262304.4	chr16	46	-	True	2153254	2153254	C	T	ENST00000262304.4:c.8791+13G>A		Non_Coding,I	I_23	SNP	True	2	Class 2: This mutation can be modeled, but the effect may not be consistent.	1nt	1nt	Pkd1	ENSMUSG00000032855.7	ENSMUST00000035565.5	chr17	46	+	SNP	Intron	I_23	24799561.0	24799561.0	G	A	ENSMUST00000035565.5:c.8767+12G>A		24799561.0	24799561.0	G	A	ENSMUST00000035565.5:c.8767+12G>A		CLINVAR-H1723310	CLINVAR-H1723310-M01-V01	CLINVAR	811795.0	False	False	False	False	False	2
PKD1	ENSG00000008710.13	ENST00000262304.4	chr16	46	-	True	2153262	2153262	C	G	ENST00000262304.4:c.8791+5G>C		Non_Coding,I	I_23	SNP	True	2	Class 2: This mutation can be modeled, but the effect may not be consistent.	0nt	0nt	Pkd1	ENSMUSG00000032855.7	ENSMUST00000035565.5	chr17	46	+	SNP	Intron	I_23	24799553.0	24799553.0	G	C	ENSMUST00000035565.5:c.8767+4G>C		24799553.0	24799553.0	G	C	ENSMUST00000035565.5:c.8767+4G>C		CLINVAR-H1723311	CLINVAR-H1723311-M01-V01	CLINVAR	433994.0	False	False	False	False	False	0
PKD1	ENSG00000008710.13	ENST00000262304.4	chr16	46	-	True	2153262	2153262	C	T	ENST00000262304.4:c.8791+5G>A		Non_Coding,I	I_23	SNP	True	2	Class 2: This mutation can be modeled, but the effect may not be consistent.	0nt	0nt	Pkd1	ENSMUSG00000032855.7	ENSMUST00000035565.5	chr17	46	+	SNP	Intron	I_23	24799553.0	24799553.0	G	A	ENSMUST00000035565.5:c.8767+4G>A		24799553.0	24799553.0	G	A	ENSMUST00000035565.5:c.8767+4G>A		CLINVAR-H1723312	CLINVAR-H1723312-M01-V01	CLINVAR	446428.0	False	False	False	False	False	0
PKD1	ENSG00000008710.13	ENST00000262304.4	chr16	46	-	True	2153266	2153266	C	T	ENST00000262304.4:c.8791+1G>A	X2930_splice	Splice_Site	I_23	SNP	True	2	Class 2: This mutation can be modeled, but the effect may not be consistent.	1nt	2nt	Pkd1	ENSMUSG00000032855.7	ENSMUST00000035565.5	chr17	46	+	SNP	Splice_Site	I_23	24799550.0	24799550.0	G	A	ENSMUST00000035565.5:c.8767+1G>A	X2922_splice	24799550.0	24799550.0	G	A	ENSMUST00000035565.5:c.8767+1G>A	X2922_splice	CLINVAR-H1723313	CLINVAR-H1723313-M01-V01	CLINVAR	986356.0	False	False	False	False	False	3
PKD1	ENSG00000008710.13	ENST00000262304.4	chr16	46	-	True	2153970	2153970	C	T	ENST00000262304.4:c.8161+529G>A		Non_Coding,I	I_22	SNP	True	2	Class 2: This mutation can be modeled, but the effect may not be consistent.	0nt	1nt	Pkd1	ENSMUSG00000032855.7	ENSMUST00000035565.5	chr17	46	+	SNP	Splice_Site	E_23	24799339.0	24799339.0	G	A	ENSMUST00000035565.5:c.8557+0G>A	X2852_splice	24799339.0	24799339.0	G	A	ENSMUST00000035565.5:c.8557+0G>A	X2852_splice	CLINVAR-H1723490	CLINVAR-H1723490-M01-V01	CLINVAR	2637392.0	False	False	False	False	False	1
PKD1	ENSG00000008710.13	ENST00000262304.4	chr16	46	-	True	2154429	2154429	G	T	ENST00000262304.4:c.8161+70C>A		Non_Coding,I	I_22	SNP	True	2	Class 2: This mutation can be modeled, but the effect may not be consistent.	0nt	0nt	Pkd1	ENSMUSG00000032855.7	ENSMUST00000035565.5	chr17	46	+	SNP	Intron	I_22	24798893.0	24798893.0	C	A	ENSMUST00000035565.5:c.8147-36C>A		24798893.0	24798893.0	C	A	ENSMUST00000035565.5:c.8147-36C>A		CLINVAR-H1723491	CLINVAR-H1723491-M01-V01	CLINVAR	976830.0	False	False	False	False	False	0
PKD1	ENSG00000008710.13	ENST00000262304.4	chr16	46	-	True	2154470	2154470	C	T	ENST00000262304.4:c.8161+29G>A		Non_Coding,I	I_22	SNP	True	2	Class 2: This mutation can be modeled, but the effect may not be consistent.	0nt	0nt	Pkd1	ENSMUSG00000032855.7	ENSMUST00000035565.5	chr17	46	+	SNP	Intron	I_22	24798867.0	24798867.0	G	A	ENSMUST00000035565.5:c.8146+28G>A		24798867.0	24798867.0	G	A	ENSMUST00000035565.5:c.8146+28G>A		CLINVAR-H1723494	CLINVAR-H1723494-M01-V01	CLINVAR	440078.0	False	False	False	False	False	0
PKD1	ENSG00000008710.13	ENST00000262304.4	chr16	46	-	True	2154478	2154478	A	G	ENST00000262304.4:c.8161+21T>C		Non_Coding,I	I_22	SNP	True	2	Class 2: This mutation can be modeled, but the effect may not be consistent.	0nt	0nt	Pkd1	ENSMUSG00000032855.7	ENSMUST00000035565.5	chr17	46	+	SNP	Intron	I_22	24798856.0	24798856.0	T	C	ENSMUST00000035565.5:c.8146+17T>C		24798856.0	24798856.0	T	C	ENSMUST00000035565.5:c.8146+17T>C		CLINVAR-H1723495	CLINVAR-H1723495-M01-V01	CLINVAR	440071.0	False	False	False	False	False	0
PKD1	ENSG00000008710.13	ENST00000262304.4	chr16	46	-	True	2154484	2154484	C	T	ENST00000262304.4:c.8161+15G>A		Non_Coding,I	I_22	SNP	True	2	Class 2: This mutation can be modeled, but the effect may not be consistent.	1nt	4nt	Pkd1	ENSMUSG00000032855.7	ENSMUST00000035565.5	chr17	46	+	SNP	Intron	I_22	24798851.0	24798851.0	G	A	ENSMUST00000035565.5:c.8146+12G>A		24798851.0	24798851.0	G	A	ENSMUST00000035565.5:c.8146+12G>A		CLINVAR-H1723496	CLINVAR-H1723496-M01-V01	CLINVAR	997182.0	False	False	False	False	False	5
PKD1	ENSG00000008710.13	ENST00000262304.4	chr16	46	-	True	2154487	2154487	G	A	ENST00000262304.4:c.8161+12C>T		Non_Coding,I	I_22	SNP	True	2	Class 2: This mutation can be modeled, but the effect may not be consistent.	0nt	0nt	Pkd1	ENSMUSG00000032855.7	ENSMUST00000035565.5	chr17	46	+	SNP	Intron	I_22	24798849.0	24798849.0	C	T	ENSMUST00000035565.5:c.8146+10C>T		24798849.0	24798849.0	C	T	ENSMUST00000035565.5:c.8146+10C>T		CLINVAR-H1723497	CLINVAR-H1723497-M01-V01	CLINVAR	257012.0	False	False	False	False	False	0
PKD1	ENSG00000008710.13	ENST00000262304.4	chr16	46	-	True	2154492	2154492	G	A	ENST00000262304.4:c.8161+7C>T		Non_Coding,I	I_22	SNP	True	2	Class 2: This mutation can be modeled, but the effect may not be consistent.	0nt	0nt	Pkd1	ENSMUSG00000032855.7	ENSMUST00000035565.5	chr17	46	+	SNP	Intron	I_22	24798845.0	24798845.0	C	T	ENSMUST00000035565.5:c.8146+6C>T		24798845.0	24798845.0	C	T	ENSMUST00000035565.5:c.8146+6C>T		CLINVAR-H1723499	CLINVAR-H1723499-M01-V01	CLINVAR	1328371.0	False	False	False	False	False	0
PKD1	ENSG00000008710.13	ENST00000262304.4	chr16	46	-	True	2154494	2154494	G	A	ENST00000262304.4:c.8161+5C>T		Non_Coding,I	I_22	SNP	True	2	Class 2: This mutation can be modeled, but the effect may not be consistent.	0nt	0nt	Pkd1	ENSMUSG00000032855.7	ENSMUST00000035565.5	chr17	46	+	SNP	Intron	I_22	24798843.0	24798843.0	C	T	ENSMUST00000035565.5:c.8146+4C>T		24798843.0	24798843.0	C	T	ENSMUST00000035565.5:c.8146+4C>T		CLINVAR-H1723500	CLINVAR-H1723500-M01-V01	CLINVAR	257013.0	False	False	False	False	False	0
PKD1	ENSG00000008710.13	ENST00000262304.4	chr16	46	-	True	2154496	2154496	C	T	ENST00000262304.4:c.8161+3G>A		Non_Coding,I	I_22	SNP	True	2	Class 2: This mutation can be modeled, but the effect may not be consistent.	9nt	0nt	Pkd1	ENSMUSG00000032855.7	ENSMUST00000035565.5	chr17	46	+	SNP	Intron	I_22	24798842.0	24798842.0	G	A	ENSMUST00000035565.5:c.8146+3G>A		24798842.0	24798842.0	G	A	ENSMUST00000035565.5:c.8146+3G>A		CLINVAR-H1723502	CLINVAR-H1723502-M01-V01	CLINVAR	994673.0	False	False	False	False	False	9
PKD1	ENSG00000008710.13	ENST00000262304.4	chr16	46	-	True	2154498	2154498	C	A	ENST00000262304.4:c.8161+1G>T	X2720_splice	Splice_Site	I_22	SNP	True	2	Class 2: This mutation can be modeled, but the effect may not be consistent.	7nt	2nt	Pkd1	ENSMUSG00000032855.7	ENSMUST00000035565.5	chr17	46	+	SNP	Splice_Site	I_22	24798840.0	24798840.0	G	T	ENSMUST00000035565.5:c.8146+1G>T	X2715_splice	24798840.0	24798840.0	G	T	ENSMUST00000035565.5:c.8146+1G>T	X2715_splice	CLINVAR-H1723503	CLINVAR-H1723503-M01-V01	CLINVAR	1709231.0	False	False	False	False	False	9
PKD1	ENSG00000008710.13	ENST00000262304.4	chr16	46	-	True	2154644	2154644	C	G	ENST00000262304.4:c.8017-1G>C	X2672_splice	Splice_Site	I_21	SNP	True	2	Class 2: This mutation can be modeled, but the effect may not be consistent.	0nt	0nt	Pkd1	ENSMUSG00000032855.7	ENSMUST00000035565.5	chr17	46	+	SNP	Intron	I_21	24798691.0	24798691.0	G	C	ENSMUST00000035565.5:c.8002-4G>C		24798691.0	24798691.0	G	C	ENSMUST00000035565.5:c.8002-4G>C		CLINVAR-H1723552	CLINVAR-H1723552-M01-V01	CLINVAR	873394.0	False	False	False	False	False	0
PKD1	ENSG00000008710.13	ENST00000262304.4	chr16	46	-	True	2154654	2154654	C	T	ENST00000262304.4:c.8017-11G>A		Non_Coding,I	I_21	SNP	True	2	Class 2: This mutation can be modeled, but the effect may not be consistent.	0nt	0nt	Pkd1	ENSMUSG00000032855.7	ENSMUST00000035565.5	chr17	46	+	SNP	Intron	I_21	24798681.0	24798681.0	G	A	ENSMUST00000035565.5:c.8002-14G>A		24798681.0	24798681.0	G	A	ENSMUST00000035565.5:c.8002-14G>A		CLINVAR-H1723554	CLINVAR-H1723554-M01-V01	CLINVAR	997146.0	False	False	False	False	False	0
PKD1	ENSG00000008710.13	ENST00000262304.4	chr16	46	-	True	2155297	2155297	A	G	ENST00000262304.4:c.8016+26T>C		Non_Coding,I	I_21	SNP	True	2	Class 2: This mutation can be modeled, but the effect may not be consistent.	1nt	1nt	Pkd1	ENSMUSG00000032855.7	ENSMUST00000035565.5	chr17	46	+	SNP	Intron	I_21	24797959.0	24797959.0	T	C	ENSMUST00000035565.5:c.8001+25T>C		24797959.0	24797959.0	T	C	ENSMUST00000035565.5:c.8001+25T>C		CLINVAR-H1723556	CLINVAR-H1723556-M01-V01	CLINVAR	440072.0	False	False	False	False	False	2
PKD1	ENSG00000008710.13	ENST00000262304.4	chr16	46	-	True	2155316	2155316	A	G	ENST00000262304.4:c.8016+7T>C		Non_Coding,I	I_21	SNP	True	2	Class 2: This mutation can be modeled, but the effect may not be consistent.	2nt	0nt	Pkd1	ENSMUSG00000032855.7	ENSMUST00000035565.5	chr17	46	+	SNP	Intron	I_21	24797945.0	24797945.0	T	C	ENSMUST00000035565.5:c.8001+11T>C		24797945.0	24797945.0	T	C	ENSMUST00000035565.5:c.8001+11T>C		CLINVAR-H1723558	CLINVAR-H1723558-M01-V01	CLINVAR	811133.0	False	False	False	False	False	2
PKD1	ENSG00000008710.13	ENST00000262304.4	chr16	46	-	True	2155321	2155321	A	G	ENST00000262304.4:c.8016+2T>C	X2671_splice	Splice_Site	I_21	SNP	True	2	Class 2: This mutation can be modeled, but the effect may not be consistent.	13nt	1nt	Pkd1	ENSMUSG00000032855.7	ENSMUST00000035565.5	chr17	46	+	SNP	Splice_Site	I_21	24797936.0	24797936.0	T	C	ENSMUST00000035565.5:c.8001+2T>C	X2666_splice	24797936.0	24797936.0	T	C	ENSMUST00000035565.5:c.8001+2T>C	X2666_splice	CLINVAR-H1723559	CLINVAR-H1723559-M01-V01	CLINVAR	636838.0	False	False	False	False	False	14
PKD1	ENSG00000008710.13	ENST00000262304.4	chr16	46	-	True	2155322	2155322	C	T	ENST00000262304.4:c.8016+1G>A	X2671_splice	Splice_Site	I_21	SNP	True	2	Class 2: This mutation can be modeled, but the effect may not be consistent.	12nt	2nt	Pkd1	ENSMUSG00000032855.7	ENSMUST00000035565.5	chr17	46	+	SNP	Splice_Site	I_21	24797935.0	24797935.0	G	A	ENSMUST00000035565.5:c.8001+1G>A	X2666_splice	24797935.0	24797935.0	G	A	ENSMUST00000035565.5:c.8001+1G>A	X2666_splice	CLINVAR-H1723560	CLINVAR-H1723560-M01-V01	CLINVAR	2577021.0	False	False	False	False	False	14
PKD1	ENSG00000008710.13	ENST00000262304.4	chr16	46	-	True	2155476	2155476	C	A	ENST00000262304.4:c.7864-1G>T	X2621_splice	Splice_Site	I_20	SNP	True	2	Class 2: This mutation can be modeled, but the effect may not be consistent.	3nt	2nt	Pkd1	ENSMUSG00000032855.7	ENSMUST00000035565.5	chr17	46	+	SNP	Splice_Site	I_20	24797784.0	24797784.0	G	T	ENSMUST00000035565.5:c.7852-1G>T	X2617_splice	24797784.0	24797784.0	G	T	ENSMUST00000035565.5:c.7852-1G>T	X2617_splice	CLINVAR-H1723594	CLINVAR-H1723594-M01-V01	CLINVAR	997134.0	False	False	False	False	False	5
PKD1	ENSG00000008710.13	ENST00000262304.4	chr16	46	-	True	2155476	2155476	C	T	ENST00000262304.4:c.7864-1G>A	X2621_splice	Splice_Site	I_20	SNP	True	2	Class 2: This mutation can be modeled, but the effect may not be consistent.	3nt	2nt	Pkd1	ENSMUSG00000032855.7	ENSMUST00000035565.5	chr17	46	+	SNP	Splice_Site	I_20	24797784.0	24797784.0	G	A	ENSMUST00000035565.5:c.7852-1G>A	X2617_splice	24797784.0	24797784.0	G	A	ENSMUST00000035565.5:c.7852-1G>A	X2617_splice	CLINVAR-H1723595	CLINVAR-H1723595-M01-V01	CLINVAR	2428940.0	False	False	False	False	False	5
PKD1	ENSG00000008710.13	ENST00000262304.4	chr16	46	-	True	2155819	2155819	A	C	ENST00000262304.4:c.7863+47T>G		Non_Coding,I	I_20	SNP	True	2	Class 2: This mutation can be modeled, but the effect may not be consistent.	1nt	3nt	Pkd1	ENSMUSG00000032855.7	ENSMUST00000035565.5	chr17	46	+	SNP	Intron	I_20	24797560.0	24797560.0	T	G	ENSMUST00000035565.5:c.7851+48T>G		24797560.0	24797560.0	T	G	ENSMUST00000035565.5:c.7851+48T>G		CLINVAR-H1723597	CLINVAR-H1723597-M01-V01	CLINVAR	976826.0	False	False	False	False	False	4
PKD1	ENSG00000008710.13	ENST00000262304.4	chr16	46	-	True	2155853	2155853	A	G	ENST00000262304.4:c.7863+13T>C		Non_Coding,I	I_20	SNP	True	2	Class 2: This mutation can be modeled, but the effect may not be consistent.	0nt	0nt	Pkd1	ENSMUSG00000032855.7	ENSMUST00000035565.5	chr17	46	+	SNP	Intron	I_20	24797522.0	24797522.0	T	C	ENSMUST00000035565.5:c.7851+10T>C		24797522.0	24797522.0	T	C	ENSMUST00000035565.5:c.7851+10T>C		CLINVAR-H1723598	CLINVAR-H1723598-M01-V01	CLINVAR	257007.0	False	False	False	False	False	0
PKD1	ENSG00000008710.13	ENST00000262304.4	chr16	46	-	True	2155861	2155861	C	G	ENST00000262304.4:c.7863+5G>C		Non_Coding,I	I_20	SNP	True	2	Class 2: This mutation can be modeled, but the effect may not be consistent.	1nt	4nt	Pkd1	ENSMUSG00000032855.7	ENSMUST00000035565.5	chr17	46	+	SNP	Intron	I_20	24797517.0	24797517.0	G	C	ENSMUST00000035565.5:c.7851+5G>C		24797517.0	24797517.0	G	C	ENSMUST00000035565.5:c.7851+5G>C		CLINVAR-H1723600	CLINVAR-H1723600-M01-V01	CLINVAR	1030957.0	False	False	False	False	False	5
PKD1	ENSG00000008710.13	ENST00000262304.4	chr16	46	-	True	2156026	2156026	C	T	ENST00000262304.4:c.7704-1G>A	X2567_splice	Splice_Site	I_19	SNP	True	2	Class 2: This mutation can be modeled, but the effect may not be consistent.	2nt	3nt	Pkd1	ENSMUSG00000032855.7	ENSMUST00000035565.5	chr17	46	+	SNP	Splice_Site	I_19	24797352.0	24797352.0	G	A	ENSMUST00000035565.5:c.7692-1G>A	X2563_splice	24797352.0	24797352.0	G	A	ENSMUST00000035565.5:c.7692-1G>A	X2563_splice	CLINVAR-H1723642	CLINVAR-H1723642-M01-V01	CLINVAR	2506236.0	False	False	False	False	False	5
PKD1	ENSG00000008710.13	ENST00000262304.4	chr16	46	-	True	2156027	2156027	T	C	ENST00000262304.4:c.7704-2A>G	X2567_splice	Splice_Site	I_19	SNP	True	2	Class 2: This mutation can be modeled, but the effect may not be consistent.	1nt	4nt	Pkd1	ENSMUSG00000032855.7	ENSMUST00000035565.5	chr17	46	+	SNP	Splice_Site	I_19	24797351.0	24797351.0	A	G	ENSMUST00000035565.5:c.7692-2A>G	X2563_splice	24797351.0	24797351.0	A	G	ENSMUST00000035565.5:c.7692-2A>G	X2563_splice	CLINVAR-H1723643	CLINVAR-H1723643-M01-V01	CLINVAR	1879320.0	False	False	False	False	False	5
PKD1	ENSG00000008710.13	ENST00000262304.4	chr16	46	-	True	2156069	2156069	C	T	ENST00000262304.4:c.7703+23G>A		Non_Coding,I	I_19	SNP	True	2	Class 2: This mutation can be modeled, but the effect may not be consistent.	0nt	0nt	Pkd1	ENSMUSG00000032855.7	ENSMUST00000035565.5	chr17	46	+	SNP	Intron	I_19	24797305.0	24797305.0	G	A	ENSMUST00000035565.5:c.7691+22G>A		24797305.0	24797305.0	G	A	ENSMUST00000035565.5:c.7691+22G>A		CLINVAR-H1723646	CLINVAR-H1723646-M01-V01	CLINVAR	993685.0	False	False	False	False	False	0
PKD1	ENSG00000008710.13	ENST00000262304.4	chr16	46	-	True	2156080	2156080	G	A	ENST00000262304.4:c.7703+12C>T		Non_Coding,I	I_19	SNP	True	2	Class 2: This mutation can be modeled, but the effect may not be consistent.	1nt	0nt	Pkd1	ENSMUSG00000032855.7	ENSMUST00000035565.5	chr17	46	+	SNP	Intron	I_19	24797295.0	24797295.0	C	T	ENSMUST00000035565.5:c.7691+12C>T		24797295.0	24797295.0	C	T	ENSMUST00000035565.5:c.7691+12C>T		CLINVAR-H1723647	CLINVAR-H1723647-M01-V01	CLINVAR	994373.0	False	False	False	False	False	1
PKD1	ENSG00000008710.13	ENST00000262304.4	chr16	46	-	True	2156307	2156307	T	A	ENST00000262304.4:c.7490-2A>T	X2496_splice	Splice_Site	I_18	SNP	True	2	Class 2: This mutation can be modeled, but the effect may not be consistent.	1nt	0nt	Pkd1	ENSMUSG00000032855.7	ENSMUST00000035565.5	chr17	46	+	SNP	Splice_Site	E_19	24797101.0	24797101.0	A	T	ENSMUST00000035565.5:c.7509+0A>T	X2502_splice	24797101.0	24797101.0	A	T	ENSMUST00000035565.5:c.7509+0A>T	X2502_splice	CLINVAR-H1723690	CLINVAR-H1723690-M01-V01	CLINVAR	562314.0	False	False	False	False	False	1
PKD1	ENSG00000008710.13	ENST00000262304.4	chr16	46	-	True	2156324	2156324	G	A	ENST00000262304.4:c.7490-19C>T		Non_Coding,I	I_18	SNP	True	2	Class 2: This mutation can be modeled, but the effect may not be consistent.	0nt	0nt	Pkd1	ENSMUSG00000032855.7	ENSMUST00000035565.5	chr17	46	+	SNP	Splice_Site	E_19	24797082.0	24797082.0	C	T	ENSMUST00000035565.5:c.7490+0C>T	X2496_splice	24797082.0	24797082.0	C	T	ENSMUST00000035565.5:c.7490+0C>T	X2496_splice	CLINVAR-H1723692	CLINVAR-H1723692-M01-V01	CLINVAR	440134.0	False	False	False	False	False	0
PKD1	ENSG00000008710.13	ENST00000262304.4	chr16	46	-	True	2156343	2156343	G	A	ENST00000262304.4:c.7489+56C>T		Non_Coding,I	I_18	SNP	True	2	Class 2: This mutation can be modeled, but the effect may not be consistent.	1nt	0nt	Pkd1	ENSMUSG00000032855.7	ENSMUST00000035565.5	chr17	46	+	SNP	Intron	I_18	24797055.0	24797055.0	C	T	ENSMUST00000035565.5:c.7478-15C>T		24797055.0	24797055.0	C	T	ENSMUST00000035565.5:c.7478-15C>T		CLINVAR-H1723693	CLINVAR-H1723693-M01-V01	CLINVAR	440117.0	False	False	False	False	False	1
PKD1	ENSG00000008710.13	ENST00000262304.4	chr16	46	-	True	2156358	2156358	C	T	ENST00000262304.4:c.7489+41G>A		Non_Coding,I	I_18	SNP	True	2	Class 2: This mutation can be modeled, but the effect may not be consistent.	0nt	0nt	Pkd1	ENSMUSG00000032855.7	ENSMUST00000035565.5	chr17	46	+	SNP	Intron	I_18	24797041.0	24797041.0	G	A	ENSMUST00000035565.5:c.7478-29G>A		24797041.0	24797041.0	G	A	ENSMUST00000035565.5:c.7478-29G>A		CLINVAR-H1723694	CLINVAR-H1723694-M01-V01	CLINVAR	976800.0	False	False	False	False	False	0
PKD1	ENSG00000008710.13	ENST00000262304.4	chr16	46	-	True	2156369	2156369	G	A	ENST00000262304.4:c.7489+30C>T		Non_Coding,I	I_18	SNP	True	2	Class 2: This mutation can be modeled, but the effect may not be consistent.	0nt	0nt	Pkd1	ENSMUSG00000032855.7	ENSMUST00000035565.5	chr17	46	+	SNP	Intron	I_18	24797019.0	24797019.0	C	T	ENSMUST00000035565.5:c.7477+16C>T		24797019.0	24797019.0	C	T	ENSMUST00000035565.5:c.7477+16C>T		CLINVAR-H1723695	CLINVAR-H1723695-M01-V01	CLINVAR	811544.0	False	False	False	False	False	0
PKD1	ENSG00000008710.13	ENST00000262304.4	chr16	46	-	True	2156394	2156394	C	T	ENST00000262304.4:c.7489+5G>A		Non_Coding,I	I_18	SNP	True	2	Class 2: This mutation can be modeled, but the effect may not be consistent.	1nt	2nt	Pkd1	ENSMUSG00000032855.7	ENSMUST00000035565.5	chr17	46	+	SNP	Intron	I_18	24797008.0	24797008.0	G	A	ENSMUST00000035565.5:c.7477+5G>A		24797008.0	24797008.0	G	A	ENSMUST00000035565.5:c.7477+5G>A		CLINVAR-H1723696	CLINVAR-H1723696-M01-V01	CLINVAR	972832.0	False	False	False	False	False	3
PKD1	ENSG00000008710.13	ENST00000262304.4	chr16	46	-	True	2156398	2156398	C	T	ENST00000262304.4:c.7489+1G>A	X2496_splice	Splice_Site	I_18	SNP	True	2	Class 2: This mutation can be modeled, but the effect may not be consistent.	1nt	1nt	Pkd1	ENSMUSG00000032855.7	ENSMUST00000035565.5	chr17	46	+	SNP	Splice_Site	I_18	24797004.0	24797004.0	G	A	ENSMUST00000035565.5:c.7477+1G>A	X2492_splice	24797004.0	24797004.0	G	A	ENSMUST00000035565.5:c.7477+1G>A	X2492_splice	CLINVAR-H1723697	CLINVAR-H1723697-M01-V01	CLINVAR	2579295.0	False	False	False	False	False	2
PKD1	ENSG00000008710.13	ENST00000262304.4	chr16	46	-	True	2156684	2156684	G	A	ENST00000262304.4:c.7210-6C>T		Non_Coding,I	I_17	SNP	True	2	Class 2: This mutation can be modeled, but the effect may not be consistent.	0nt	0nt	Pkd1	ENSMUSG00000032855.7	ENSMUST00000035565.5	chr17	46	+	SNP	Splice_Site	E_18	24796744.0	24796744.0	C	T	ENSMUST00000035565.5:c.7218+0C>T	X2405_splice	24796744.0	24796744.0	C	T	ENSMUST00000035565.5:c.7218+0C>T	X2405_splice	CLINVAR-H1723778	CLINVAR-H1723778-M01-V01	CLINVAR	433979.0	False	False	False	False	False	0
PKD1	ENSG00000008710.13	ENST00000262304.4	chr16	46	-	True	2156687	2156687	A	T	ENST00000262304.4:c.7210-9T>A		Non_Coding,I	I_17	SNP	True	2	Class 2: This mutation can be modeled, but the effect may not be consistent.	0nt	0nt	Pkd1	ENSMUSG00000032855.7	ENSMUST00000035565.5	chr17	46	+	SNP	Splice_Site	E_18	24796743.0	24796743.0	T	A	ENSMUST00000035565.5:c.7217+0T>A	X2405_splice	24796743.0	24796743.0	T	A	ENSMUST00000035565.5:c.7217+0T>A	X2405_splice	CLINVAR-H1723780	CLINVAR-H1723780-M01-V01	CLINVAR	433980.0	False	False	False	False	False	0
PKD1	ENSG00000008710.13	ENST00000262304.4	chr16	46	-	True	2156782	2156782	G	A	ENST00000262304.4:c.7209+24C>T		Non_Coding,I	I_17	SNP	True	2	Class 2: This mutation can be modeled, but the effect may not be consistent.	0nt	0nt	Pkd1	ENSMUSG00000032855.7	ENSMUST00000035565.5	chr17	46	+	SNP	Intron	I_17	24796666.0	24796666.0	C	T	ENSMUST00000035565.5:c.7197+30C>T		24796666.0	24796666.0	C	T	ENSMUST00000035565.5:c.7197+30C>T		CLINVAR-H1723784	CLINVAR-H1723784-M01-V01	CLINVAR	994276.0	False	False	False	False	False	0
PKD1	ENSG00000008710.13	ENST00000262304.4	chr16	46	-	True	2156801	2156801	C	T	ENST00000262304.4:c.7209+5G>A		Non_Coding,I	I_17	SNP	True	2	Class 2: This mutation can be modeled, but the effect may not be consistent.	7nt	1nt	Pkd1	ENSMUSG00000032855.7	ENSMUST00000035565.5	chr17	46	+	SNP	Intron	I_17	24796641.0	24796641.0	G	A	ENSMUST00000035565.5:c.7197+5G>A		24796641.0	24796641.0	G	A	ENSMUST00000035565.5:c.7197+5G>A		CLINVAR-H1723785	CLINVAR-H1723785-M01-V01	CLINVAR	805177.0	False	False	False	False	False	8
PKD1	ENSG00000008710.13	ENST00000262304.4	chr16	46	-	True	2156805	2156805	C	G	ENST00000262304.4:c.7209+1G>C	X2402_splice	Splice_Site	I_17	SNP	True	2	Class 2: This mutation can be modeled, but the effect may not be consistent.	3nt	5nt	Pkd1	ENSMUSG00000032855.7	ENSMUST00000035565.5	chr17	46	+	SNP	Splice_Site	I_17	24796637.0	24796637.0	G	C	ENSMUST00000035565.5:c.7197+1G>C	X2398_splice	24796637.0	24796637.0	G	C	ENSMUST00000035565.5:c.7197+1G>C	X2398_splice	CLINVAR-H1723786	CLINVAR-H1723786-M01-V01	CLINVAR	2672606.0	False	False	False	False	False	8
PKD1	ENSG00000008710.13	ENST00000262304.4	chr16	46	-	True	2156950	2156950	C	G	ENST00000262304.4:c.7066-1G>C	X2355_splice	Splice_Site	I_16	SNP	True	2	Class 2: This mutation can be modeled, but the effect may not be consistent.	3nt	2nt	Pkd1	ENSMUSG00000032855.7	ENSMUST00000035565.5	chr17	46	+	SNP	Splice_Site	I_16	24796492.0	24796492.0	G	C	ENSMUST00000035565.5:c.7054-1G>C	X2351_splice	24796492.0	24796492.0	G	C	ENSMUST00000035565.5:c.7054-1G>C	X2351_splice	CLINVAR-H1723823	CLINVAR-H1723823-M01-V01	CLINVAR	2577430.0	False	False	False	False	False	5
PKD1	ENSG00000008710.13	ENST00000262304.4	chr16	46	-	True	2156951	2156951	T	C	ENST00000262304.4:c.7066-2A>G	X2355_splice	Splice_Site	I_16	SNP	True	2	Class 2: This mutation can be modeled, but the effect may not be consistent.	2nt	3nt	Pkd1	ENSMUSG00000032855.7	ENSMUST00000035565.5	chr17	46	+	SNP	Splice_Site	I_16	24796491.0	24796491.0	A	G	ENSMUST00000035565.5:c.7054-2A>G	X2351_splice	24796491.0	24796491.0	A	G	ENSMUST00000035565.5:c.7054-2A>G	X2351_splice	CLINVAR-H1723824	CLINVAR-H1723824-M01-V01	CLINVAR	2631515.0	False	False	False	False	False	5
PKD1	ENSG00000008710.13	ENST00000262304.4	chr16	46	-	True	2156959	2156959	G	C	ENST00000262304.4:c.7066-10C>G		Non_Coding,I	I_16	SNP	True	2	Class 2: This mutation can be modeled, but the effect may not be consistent.	0nt	0nt	Pkd1	ENSMUSG00000032855.7	ENSMUST00000035565.5	chr17	46	+	SNP	Intron	I_16	24796479.0	24796479.0	C	G	ENSMUST00000035565.5:c.7054-14C>G		24796479.0	24796479.0	C	G	ENSMUST00000035565.5:c.7054-14C>G		CLINVAR-H1723826	CLINVAR-H1723826-M01-V01	CLINVAR	997227.0	False	False	False	False	False	0
PKD1	ENSG00000008710.13	ENST00000262304.4	chr16	46	-	True	2157864	2157864	G	A	ENST00000262304.4:c.7065+20C>T		Non_Coding,I	I_16	SNP	True	2	Class 2: This mutation can be modeled, but the effect may not be consistent.	0nt	0nt	Pkd1	ENSMUSG00000032855.7	ENSMUST00000035565.5	chr17	46	+	SNP	Intron	I_16	24795580.0	24795580.0	C	T	ENSMUST00000035565.5:c.7053+19C>T		24795580.0	24795580.0	C	T	ENSMUST00000035565.5:c.7053+19C>T		CLINVAR-H1723829	CLINVAR-H1723829-M01-V01	CLINVAR	976805.0	False	False	False	False	False	0
PKD1	ENSG00000008710.13	ENST00000262304.4	chr16	46	-	True	2157875	2157875	G	A	ENST00000262304.4:c.7065+9C>T		Non_Coding,I	I_16	SNP	True	2	Class 2: This mutation can be modeled, but the effect may not be consistent.	0nt	0nt	Pkd1	ENSMUSG00000032855.7	ENSMUST00000035565.5	chr17	46	+	SNP	Intron	I_16	24795570.0	24795570.0	C	T	ENSMUST00000035565.5:c.7053+9C>T		24795570.0	24795570.0	C	T	ENSMUST00000035565.5:c.7053+9C>T		CLINVAR-H1723830	CLINVAR-H1723830-M01-V01	CLINVAR	873360.0	False	False	False	False	False	0
PKD1	ENSG00000008710.13	ENST00000262304.4	chr16	46	-	True	2157879	2157879	C	G	ENST00000262304.4:c.7065+5G>C		Non_Coding,I	I_16	SNP	True	2	Class 2: This mutation can be modeled, but the effect may not be consistent.	0nt	1nt	Pkd1	ENSMUSG00000032855.7	ENSMUST00000035565.5	chr17	46	+	SNP	Intron	I_16	24795566.0	24795566.0	G	C	ENSMUST00000035565.5:c.7053+5G>C		24795566.0	24795566.0	G	C	ENSMUST00000035565.5:c.7053+5G>C		CLINVAR-H1723831	CLINVAR-H1723831-M01-V01	CLINVAR	1705006.0	False	False	False	False	False	1
PKD1	ENSG00000008710.13	ENST00000262304.4	chr16	46	-	True	2157882	2157882	A	C	ENST00000262304.4:c.7065+2T>G	X2354_splice	Splice_Site	I_16	SNP	True	2	Class 2: This mutation can be modeled, but the effect may not be consistent.	1nt	0nt	Pkd1	ENSMUSG00000032855.7	ENSMUST00000035565.5	chr17	46	+	SNP	Splice_Site	I_16	24795563.0	24795563.0	T	G	ENSMUST00000035565.5:c.7053+2T>G	X2350_splice	24795563.0	24795563.0	T	G	ENSMUST00000035565.5:c.7053+2T>G	X2350_splice	CLINVAR-H1723832	CLINVAR-H1723832-M01-V01	CLINVAR	1255679.0	False	False	False	False	False	1
PKD1	ENSG00000008710.13	ENST00000262304.4	chr16	46	-	True	2157883	2157883	C	T	ENST00000262304.4:c.7065+1G>A	X2354_splice	Splice_Site	I_16	SNP	True	2	Class 2: This mutation can be modeled, but the effect may not be consistent.	0nt	1nt	Pkd1	ENSMUSG00000032855.7	ENSMUST00000035565.5	chr17	46	+	SNP	Splice_Site	I_16	24795562.0	24795562.0	G	A	ENSMUST00000035565.5:c.7053+1G>A	X2350_splice	24795562.0	24795562.0	G	A	ENSMUST00000035565.5:c.7053+1G>A	X2350_splice	CLINVAR-H1723833	CLINVAR-H1723833-M01-V01	CLINVAR	1333749.0	False	False	False	False	False	1
PKD1	ENSG00000008710.13	ENST00000262304.4	chr16	46	-	True	2161873	2161873	C	G	ENST00000262304.4:c.3296-1G>C	X1098_splice	Splice_Site	I_14	SNP	True	2	Class 2: This mutation can be modeled, but the effect may not be consistent.	0nt	0nt	Pkd1	ENSMUSG00000032855.7	ENSMUST00000035565.5	chr17	46	+	SNP	Intron	I_14	24791558.0	24791558.0	G	C	ENSMUST00000035565.5:c.3277+475G>C		24791558.0	24791558.0	G	C	ENSMUST00000035565.5:c.3277+475G>C		CLINVAR-H1724663	CLINVAR-H1724663-M01-V01	CLINVAR	586268.0	False	False	False	False	False	0
PKD1	ENSG00000008710.13	ENST00000262304.4	chr16	46	-	True	2161873	2161873	C	T	ENST00000262304.4:c.3296-1G>A	X1098_splice	Splice_Site	I_14	SNP	True	2	Class 2: This mutation can be modeled, but the effect may not be consistent.	0nt	0nt	Pkd1	ENSMUSG00000032855.7	ENSMUST00000035565.5	chr17	46	+	SNP	Intron	I_14	24791558.0	24791558.0	G	A	ENSMUST00000035565.5:c.3277+475G>A		24791558.0	24791558.0	G	A	ENSMUST00000035565.5:c.3277+475G>A		CLINVAR-H1724664	CLINVAR-H1724664-M01-V01	CLINVAR	8204.0	False	False	False	False	False	0
PKD1	ENSG00000008710.13	ENST00000262304.4	chr16	46	-	True	2161887	2161887	C	T	ENST00000262304.4:c.3296-15G>A		Non_Coding,I	I_14	SNP	True	2	Class 2: This mutation can be modeled, but the effect may not be consistent.	1nt	1nt	Pkd1	ENSMUSG00000032855.7	ENSMUST00000035565.5	chr17	46	+	SNP	Intron	I_14	24791548.0	24791548.0	G	A	ENSMUST00000035565.5:c.3277+465G>A		24791548.0	24791548.0	G	A	ENSMUST00000035565.5:c.3277+465G>A		CLINVAR-H1724665	CLINVAR-H1724665-M01-V01	CLINVAR	256948.0	False	False	False	False	False	2
PKD1	ENSG00000008710.13	ENST00000262304.4	chr16	46	-	True	2161928	2161928	G	A	ENST00000262304.4:c.3295+413C>T		Non_Coding,I	I_14	SNP	True	2	Class 2: This mutation can be modeled, but the effect may not be consistent.	1nt	0nt	Pkd1	ENSMUSG00000032855.7	ENSMUST00000035565.5	chr17	46	+	SNP	Intron	I_14	24791504.0	24791504.0	C	T	ENSMUST00000035565.5:c.3277+421C>T		24791504.0	24791504.0	C	T	ENSMUST00000035565.5:c.3277+421C>T		CLINVAR-H1724666	CLINVAR-H1724666-M01-V01	CLINVAR	976798.0	False	False	False	False	False	1
PKD1	ENSG00000008710.13	ENST00000262304.4	chr16	46	-	True	2162475	2162475	C	G	ENST00000262304.4:c.3162-1G>C	X1053_splice	Splice_Site	I_13	SNP	True	2	Class 2: This mutation can be modeled, but the effect may not be consistent.	4nt	5nt	Pkd1	ENSMUSG00000032855.7	ENSMUST00000035565.5	chr17	46	+	SNP	Splice_Site	I_13	24790949.0	24790949.0	G	C	ENSMUST00000035565.5:c.3144-1G>C	X1047_splice	24790949.0	24790949.0	G	C	ENSMUST00000035565.5:c.3144-1G>C	X1047_splice	CLINVAR-H1724704	CLINVAR-H1724704-M01-V01	CLINVAR	1806298.0	False	False	False	False	False	9
PKD1	ENSG00000008710.13	ENST00000262304.4	chr16	46	-	True	2162475	2162475	C	T	ENST00000262304.4:c.3162-1G>A	X1053_splice	Splice_Site	I_13	SNP	True	2	Class 2: This mutation can be modeled, but the effect may not be consistent.	4nt	5nt	Pkd1	ENSMUSG00000032855.7	ENSMUST00000035565.5	chr17	46	+	SNP	Splice_Site	I_13	24790949.0	24790949.0	G	A	ENSMUST00000035565.5:c.3144-1G>A	X1047_splice	24790949.0	24790949.0	G	A	ENSMUST00000035565.5:c.3144-1G>A	X1047_splice	CLINVAR-H1724705	CLINVAR-H1724705-M01-V01	CLINVAR	2577437.0	False	False	False	False	False	9
PKD1	ENSG00000008710.13	ENST00000262304.4	chr16	46	-	True	2162784	2162784	C	T	ENST00000262304.4:c.3161+5G>A		Non_Coding,I	I_13	SNP	True	2	Class 2: This mutation can be modeled, but the effect may not be consistent.	21nt	2nt	Pkd1	ENSMUSG00000032855.7	ENSMUST00000035565.5	chr17	46	+	SNP	Intron	I_13	24790675.0	24790675.0	G	A	ENSMUST00000035565.5:c.3143+5G>A		24790675.0	24790675.0	G	A	ENSMUST00000035565.5:c.3143+5G>A		CLINVAR-H1724707	CLINVAR-H1724707-M01-V01	CLINVAR	1064606.0	False	False	False	False	False	23
PKD1	ENSG00000008710.13	ENST00000262304.4	chr16	46	-	True	2162788	2162788	C	G	ENST00000262304.4:c.3161+1G>C	X1053_splice	Splice_Site	I_13	SNP	True	2	Class 2: This mutation can be modeled, but the effect may not be consistent.	17nt	6nt	Pkd1	ENSMUSG00000032855.7	ENSMUST00000035565.5	chr17	46	+	SNP	Splice_Site	I_13	24790671.0	24790671.0	G	C	ENSMUST00000035565.5:c.3143+1G>C	X1047_splice	24790671.0	24790671.0	G	C	ENSMUST00000035565.5:c.3143+1G>C	X1047_splice	CLINVAR-H1724708	CLINVAR-H1724708-M01-V01	CLINVAR	2577459.0	False	False	False	False	False	23
PKD1	ENSG00000008710.13	ENST00000262304.4	chr16	46	-	True	2162965	2162965	C	T	ENST00000262304.4:c.2986-1G>A	X995_splice	Splice_Site	I_12	SNP	True	2	Class 2: This mutation can be modeled, but the effect may not be consistent.	2nt	5nt	Pkd1	ENSMUSG00000032855.7	ENSMUST00000035565.5	chr17	46	+	SNP	Splice_Site	I_12	24790494.0	24790494.0	G	A	ENSMUST00000035565.5:c.2968-1G>A	X989_splice	24790494.0	24790494.0	G	A	ENSMUST00000035565.5:c.2968-1G>A	X989_splice	CLINVAR-H1724742	CLINVAR-H1724742-M01-V01	CLINVAR	977303.0	False	False	False	False	False	7
PKD1	ENSG00000008710.13	ENST00000262304.4	chr16	46	-	True	2162978	2162978	C	T	ENST00000262304.4:c.2986-14G>A		Non_Coding,I	I_12	SNP	True	2	Class 2: This mutation can be modeled, but the effect may not be consistent.	0nt	3nt	Pkd1	ENSMUSG00000032855.7	ENSMUST00000035565.5	chr17	46	+	SNP	Intron	I_12	24790458.0	24790458.0	G	A	ENSMUST00000035565.5:c.2968-37G>A		24790458.0	24790458.0	G	A	ENSMUST00000035565.5:c.2968-37G>A		CLINVAR-H1724744	CLINVAR-H1724744-M01-V01	CLINVAR	811782.0	False	False	False	False	False	3
PKD1	ENSG00000008710.13	ENST00000262304.4	chr16	46	-	True	2162979	2162979	G	A	ENST00000262304.4:c.2986-15C>T		Non_Coding,I	I_12	SNP	True	2	Class 2: This mutation can be modeled, but the effect may not be consistent.	0nt	0nt	Pkd1	ENSMUSG00000032855.7	ENSMUST00000035565.5	chr17	46	+	SNP	Intron	I_12	24790456.0	24790456.0	C	T	ENSMUST00000035565.5:c.2968-39C>T		24790456.0	24790456.0	C	T	ENSMUST00000035565.5:c.2968-39C>T		CLINVAR-H1724745	CLINVAR-H1724745-M01-V01	CLINVAR	256939.0	False	False	False	False	False	0
PKD1	ENSG00000008710.13	ENST00000262304.4	chr16	46	-	True	2163148	2163148	C	T	ENST00000262304.4:c.2985+14G>A		Non_Coding,I	I_12	SNP	True	2	Class 2: This mutation can be modeled, but the effect may not be consistent.	2nt	1nt	Pkd1	ENSMUSG00000032855.7	ENSMUST00000035565.5	chr17	46	+	SNP	Intron	I_12	24790295.0	24790295.0	G	A	ENSMUST00000035565.5:c.2967+10G>A		24790295.0	24790295.0	G	A	ENSMUST00000035565.5:c.2967+10G>A		CLINVAR-H1724746	CLINVAR-H1724746-M01-V01	CLINVAR	993910.0	False	False	False	False	False	3
PKD1	ENSG00000008710.13	ENST00000262304.4	chr16	46	-	True	2163294	2163294	C	A	ENST00000262304.4:c.2854-1G>T	X951_splice	Splice_Site	I_11	SNP	True	2	Class 2: This mutation can be modeled, but the effect may not be consistent.	1nt	0nt	Pkd1	ENSMUSG00000032855.7	ENSMUST00000035565.5	chr17	46	+	SNP	Splice_Site	I_11	24790153.0	24790153.0	G	T	ENSMUST00000035565.5:c.2836-1G>T	X945_splice	24790153.0	24790153.0	G	T	ENSMUST00000035565.5:c.2836-1G>T	X945_splice	CLINVAR-H1724775	CLINVAR-H1724775-M01-V01	CLINVAR	2613205.0	False	False	False	False	False	1
PKD1	ENSG00000008710.13	ENST00000262304.4	chr16	46	-	True	2163295	2163295	T	C	ENST00000262304.4:c.2854-2A>G	X951_splice	Splice_Site	I_11	SNP	True	2	Class 2: This mutation can be modeled, but the effect may not be consistent.	0nt	1nt	Pkd1	ENSMUSG00000032855.7	ENSMUST00000035565.5	chr17	46	+	SNP	Splice_Site	I_11	24790152.0	24790152.0	A	G	ENSMUST00000035565.5:c.2836-2A>G	X945_splice	24790152.0	24790152.0	A	G	ENSMUST00000035565.5:c.2836-2A>G	X945_splice	CLINVAR-H1724776	CLINVAR-H1724776-M01-V01	CLINVAR	521112.0	False	False	False	False	False	1
PKD1	ENSG00000008710.13	ENST00000262304.4	chr16	46	-	True	2163298	2163298	G	A	ENST00000262304.4:c.2854-5C>T		Non_Coding,I	I_11	SNP	True	2	Class 2: This mutation can be modeled, but the effect may not be consistent.	1nt	0nt	Pkd1	ENSMUSG00000032855.7	ENSMUST00000035565.5	chr17	46	+	SNP	Intron	I_11	24790149.0	24790149.0	C	T	ENSMUST00000035565.5:c.2836-5C>T		24790149.0	24790149.0	C	T	ENSMUST00000035565.5:c.2836-5C>T		CLINVAR-H1724777	CLINVAR-H1724777-M01-V01	CLINVAR	256938.0	False	False	False	False	False	1
PKD1	ENSG00000008710.13	ENST00000262304.4	chr16	46	-	True	2163300	2163300	G	A	ENST00000262304.4:c.2854-7C>T		Non_Coding,I	I_11	SNP	True	2	Class 2: This mutation can be modeled, but the effect may not be consistent.	1nt	0nt	Pkd1	ENSMUSG00000032855.7	ENSMUST00000035565.5	chr17	46	+	SNP	Intron	I_11	24790144.0	24790144.0	C	T	ENSMUST00000035565.5:c.2836-10C>T		24790144.0	24790144.0	C	T	ENSMUST00000035565.5:c.2836-10C>T		CLINVAR-H1724778	CLINVAR-H1724778-M01-V01	CLINVAR	811163.0	False	False	False	False	False	1
PKD1	ENSG00000008710.13	ENST00000262304.4	chr16	46	-	True	2163305	2163305	A	C	ENST00000262304.4:c.2854-12T>G		Non_Coding,I	I_11	SNP	True	2	Class 2: This mutation can be modeled, but the effect may not be consistent.	0nt	0nt	Pkd1	ENSMUSG00000032855.7	ENSMUST00000035565.5	chr17	46	+	SNP	Intron	I_11	24790135.0	24790135.0	T	G	ENSMUST00000035565.5:c.2836-19T>G		24790135.0	24790135.0	T	G	ENSMUST00000035565.5:c.2836-19T>G		CLINVAR-H1724779	CLINVAR-H1724779-M01-V01	CLINVAR	1207519.0	False	False	False	False	False	0
PKD1	ENSG00000008710.13	ENST00000262304.4	chr16	46	-	True	2164148	2164148	G	A	ENST00000262304.4:c.2853+23C>T		Non_Coding,I	I_11	SNP	True	2	Class 2: This mutation can be modeled, but the effect may not be consistent.	0nt	1nt	Pkd1	ENSMUSG00000032855.7	ENSMUST00000035565.5	chr17	46	+	SNP	Intron	I_11	24789091.0	24789091.0	C	T	ENSMUST00000035565.5:c.2835+13C>T		24789091.0	24789091.0	C	T	ENSMUST00000035565.5:c.2835+13C>T		CLINVAR-H1724780	CLINVAR-H1724780-M01-V01	CLINVAR	810911.0	False	False	False	False	False	1
PKD1	ENSG00000008710.13	ENST00000262304.4	chr16	46	-	True	2164170	2164170	C	T	ENST00000262304.4:c.2853+1G>A	X950_splice	Splice_Site	I_11	SNP	True	2	Class 2: This mutation can be modeled, but the effect may not be consistent.	2nt	2nt	Pkd1	ENSMUSG00000032855.7	ENSMUST00000035565.5	chr17	46	+	SNP	Splice_Site	E_11	24789076.0	24789076.0	G	A	ENSMUST00000035565.5:c.2833+0G>A	X944_splice	24789076.0	24789076.0	G	A	ENSMUST00000035565.5:c.2833+0G>A	X944_splice	CLINVAR-H1724781	CLINVAR-H1724781-M01-V01	CLINVAR	1298648.0	False	False	False	False	False	4
PKD1	ENSG00000008710.13	ENST00000262304.4	chr16	46	-	True	2164929	2164929	G	A	ENST00000262304.4:c.2098-3C>T		Non_Coding,I	I_10	SNP	True	2	Class 2: This mutation can be modeled, but the effect may not be consistent.	0nt	1nt	Pkd1	ENSMUSG00000032855.7	ENSMUST00000035565.5	chr17	46	+	SNP	Intron	I_10	24788265.0	24788265.0	C	T	ENSMUST00000035565.5:c.2082+430C>T		24788265.0	24788265.0	C	T	ENSMUST00000035565.5:c.2082+430C>T		CLINVAR-H1724919	CLINVAR-H1724919-M01-V01	CLINVAR	433950.0	False	False	False	False	False	1
PKD1	ENSG00000008710.13	ENST00000262304.4	chr16	46	-	True	2165374	2165374	C	T	ENST00000262304.4:c.2097+5G>A		Non_Coding,I	I_10	SNP	True	2	Class 2: This mutation can be modeled, but the effect may not be consistent.	1nt	1nt	Pkd1	ENSMUSG00000032855.7	ENSMUST00000035565.5	chr17	46	+	SNP	Intron	I_10	24787840.0	24787840.0	G	A	ENSMUST00000035565.5:c.2082+5G>A		24787840.0	24787840.0	G	A	ENSMUST00000035565.5:c.2082+5G>A		CLINVAR-H1724920	CLINVAR-H1724920-M01-V01	CLINVAR	873345.0	False	False	False	False	False	2
PKD1	ENSG00000008710.13	ENST00000262304.4	chr16	46	-	True	2165377	2165377	A	G	ENST00000262304.4:c.2097+2T>C	X698_splice	Splice_Site	I_10	SNP	True	2	Class 2: This mutation can be modeled, but the effect may not be consistent.	2nt	0nt	Pkd1	ENSMUSG00000032855.7	ENSMUST00000035565.5	chr17	46	+	SNP	Splice_Site	I_10	24787837.0	24787837.0	T	C	ENSMUST00000035565.5:c.2082+2T>C	X693_splice	24787837.0	24787837.0	T	C	ENSMUST00000035565.5:c.2082+2T>C	X693_splice	CLINVAR-H1724921	CLINVAR-H1724921-M01-V01	CLINVAR	873344.0	False	False	False	False	False	2
PKD1	ENSG00000008710.13	ENST00000262304.4	chr16	46	-	True	2165378	2165378	C	T	ENST00000262304.4:c.2097+1G>A	X698_splice	Splice_Site	I_10	SNP	True	2	Class 2: This mutation can be modeled, but the effect may not be consistent.	1nt	1nt	Pkd1	ENSMUSG00000032855.7	ENSMUST00000035565.5	chr17	46	+	SNP	Splice_Site	I_10	24787836.0	24787836.0	G	A	ENSMUST00000035565.5:c.2082+1G>A	X693_splice	24787836.0	24787836.0	G	A	ENSMUST00000035565.5:c.2082+1G>A	X693_splice	CLINVAR-H1724922	CLINVAR-H1724922-M01-V01	CLINVAR	1179052.0	False	False	False	False	False	2
PKD1	ENSG00000008710.13	ENST00000262304.4	chr16	46	-	True	2165630	2165630	T	C	ENST00000262304.4:c.1850-4A>G		Non_Coding,I	I_9	SNP	True	2	Class 2: This mutation can be modeled, but the effect may not be consistent.	1nt	0nt	Pkd1	ENSMUSG00000032855.7	ENSMUST00000035565.5	chr17	46	+	SNP	Splice_Site	I_9	24787598.0	24787598.0	A	G	ENSMUST00000035565.5:c.1847-2A>G	X615_splice	24787598.0	24787598.0	A	G	ENSMUST00000035565.5:c.1847-2A>G	X615_splice	CLINVAR-H1724968	CLINVAR-H1724968-M01-V01	CLINVAR	256929.0	False	False	False	False	False	1
PKD1	ENSG00000008710.13	ENST00000262304.4	chr16	46	-	True	2165992	2165992	C	A	ENST00000262304.4:c.1849+1G>T	X616_splice	Splice_Site	I_9	SNP	True	2	Class 2: This mutation can be modeled, but the effect may not be consistent.	5nt	4nt	Pkd1	ENSMUSG00000032855.7	ENSMUST00000035565.5	chr17	46	+	SNP	Splice_Site	I_9	24787314.0	24787314.0	G	T	ENSMUST00000035565.5:c.1846+1G>T	X615_splice	24787314.0	24787314.0	G	T	ENSMUST00000035565.5:c.1846+1G>T	X615_splice	CLINVAR-H1724971	CLINVAR-H1724971-M01-V01	CLINVAR	997137.0	False	False	False	False	False	9
PKD1	ENSG00000008710.13	ENST00000262304.4	chr16	46	-	True	2166120	2166120	C	G	ENST00000262304.4:c.1723-1G>C	X574_splice	Splice_Site	I_8	SNP	True	2	Class 2: This mutation can be modeled, but the effect may not be consistent.	3nt	8nt	Pkd1	ENSMUSG00000032855.7	ENSMUST00000035565.5	chr17	46	+	SNP	Splice_Site	I_8	24787186.0	24787186.0	G	C	ENSMUST00000035565.5:c.1720-1G>C	X573_splice	24787186.0	24787186.0	G	C	ENSMUST00000035565.5:c.1720-1G>C	X573_splice	CLINVAR-H1724987	CLINVAR-H1724987-M01-V01	CLINVAR	1526404.0	False	False	False	False	False	11
PKD1	ENSG00000008710.13	ENST00000262304.4	chr16	46	-	True	2166120	2166120	C	T	ENST00000262304.4:c.1723-1G>A	X574_splice	Splice_Site	I_8	SNP	True	2	Class 2: This mutation can be modeled, but the effect may not be consistent.	3nt	8nt	Pkd1	ENSMUSG00000032855.7	ENSMUST00000035565.5	chr17	46	+	SNP	Splice_Site	I_8	24787186.0	24787186.0	G	A	ENSMUST00000035565.5:c.1720-1G>A	X573_splice	24787186.0	24787186.0	G	A	ENSMUST00000035565.5:c.1720-1G>A	X573_splice	CLINVAR-H1724988	CLINVAR-H1724988-M01-V01	CLINVAR	805152.0	False	False	False	False	False	11
PKD1	ENSG00000008710.13	ENST00000262304.4	chr16	46	-	True	2166121	2166121	T	C	ENST00000262304.4:c.1723-2A>G	X574_splice	Splice_Site	I_8	SNP	True	2	Class 2: This mutation can be modeled, but the effect may not be consistent.	2nt	9nt	Pkd1	ENSMUSG00000032855.7	ENSMUST00000035565.5	chr17	46	+	SNP	Splice_Site	I_8	24787185.0	24787185.0	A	G	ENSMUST00000035565.5:c.1720-2A>G	X573_splice	24787185.0	24787185.0	A	G	ENSMUST00000035565.5:c.1720-2A>G	X573_splice	CLINVAR-H1724989	CLINVAR-H1724989-M01-V01	CLINVAR	562319.0	False	False	False	False	False	11
PKD1	ENSG00000008710.13	ENST00000262304.4	chr16	46	-	True	2166127	2166127	G	A	ENST00000262304.4:c.1723-8C>T		Non_Coding,I	I_8	SNP	True	2	Class 2: This mutation can be modeled, but the effect may not be consistent.	0nt	0nt	Pkd1	ENSMUSG00000032855.7	ENSMUST00000035565.5	chr17	46	+	SNP	Intron	I_8	24787178.0	24787178.0	C	T	ENSMUST00000035565.5:c.1720-9C>T		24787178.0	24787178.0	C	T	ENSMUST00000035565.5:c.1720-9C>T		CLINVAR-H1724990	CLINVAR-H1724990-M01-V01	CLINVAR	1328368.0	False	False	False	False	False	0
PKD1	ENSG00000008710.13	ENST00000262304.4	chr16	46	-	True	2166193	2166193	T	G	ENST00000262304.4:c.1723-74A>C		Non_Coding,I	I_8	SNP	True	2	Class 2: This mutation can be modeled, but the effect may not be consistent.	0nt	0nt	Pkd1	ENSMUSG00000032855.7	ENSMUST00000035565.5	chr17	46	+	SNP	Intron	I_8	24787102.0	24787102.0	A	C	ENSMUST00000035565.5:c.1720-85A>C		24787102.0	24787102.0	A	C	ENSMUST00000035565.5:c.1720-85A>C		CLINVAR-H1724994	CLINVAR-H1724994-M01-V01	CLINVAR	805153.0	False	False	False	False	False	0
PKD1	ENSG00000008710.13	ENST00000262304.4	chr16	46	-	True	2166528	2166528	A	G	ENST00000262304.4:c.1722+2T>C	X573_splice	Splice_Site	I_8	SNP	True	2	Class 2: This mutation can be modeled, but the effect may not be consistent.	7nt	1nt	Pkd1	ENSMUSG00000032855.7	ENSMUST00000035565.5	chr17	46	+	SNP	Splice_Site	I_8	24786688.0	24786688.0	T	C	ENSMUST00000035565.5:c.1719+2T>C	X572_splice	24786688.0	24786688.0	T	C	ENSMUST00000035565.5:c.1719+2T>C	X572_splice	CLINVAR-H1724995	CLINVAR-H1724995-M01-V01	CLINVAR	280669.0	False	False	False	False	False	8
PKD1	ENSG00000008710.13	ENST00000262304.4	chr16	46	-	True	2166529	2166529	C	A	ENST00000262304.4:c.1722+1G>T	X573_splice	Splice_Site	I_8	SNP	True	2	Class 2: This mutation can be modeled, but the effect may not be consistent.	6nt	2nt	Pkd1	ENSMUSG00000032855.7	ENSMUST00000035565.5	chr17	46	+	SNP	Splice_Site	I_8	24786687.0	24786687.0	G	T	ENSMUST00000035565.5:c.1719+1G>T	X572_splice	24786687.0	24786687.0	G	T	ENSMUST00000035565.5:c.1719+1G>T	X572_splice	CLINVAR-H1724996	CLINVAR-H1724996-M01-V01	CLINVAR	1685405.0	False	False	False	False	False	8
PKD1	ENSG00000008710.13	ENST00000262304.4	chr16	46	-	True	2166529	2166529	C	T	ENST00000262304.4:c.1722+1G>A	X573_splice	Splice_Site	I_8	SNP	True	2	Class 2: This mutation can be modeled, but the effect may not be consistent.	6nt	2nt	Pkd1	ENSMUSG00000032855.7	ENSMUST00000035565.5	chr17	46	+	SNP	Splice_Site	I_8	24786687.0	24786687.0	G	A	ENSMUST00000035565.5:c.1719+1G>A	X572_splice	24786687.0	24786687.0	G	A	ENSMUST00000035565.5:c.1719+1G>A	X572_splice	CLINVAR-H1724997	CLINVAR-H1724997-M01-V01	CLINVAR	562275.0	False	False	False	False	False	8
PKD1	ENSG00000008710.13	ENST00000262304.4	chr16	46	-	True	2166816	2166816	G	A	ENST00000262304.4:c.1606+18C>T		Non_Coding,I	I_7	SNP	True	2	Class 2: This mutation can be modeled, but the effect may not be consistent.	1nt	0nt	Pkd1	ENSMUSG00000032855.7	ENSMUST00000035565.5	chr17	46	+	SNP	Intron	I_7	24786343.0	24786343.0	C	T	ENSMUST00000035565.5:c.1603+25C>T		24786343.0	24786343.0	C	T	ENSMUST00000035565.5:c.1603+25C>T		CLINVAR-H1725017	CLINVAR-H1725017-M01-V01	CLINVAR	1328367.0	False	False	False	False	False	1
PKD1	ENSG00000008710.13	ENST00000262304.4	chr16	46	-	True	2166829	2166829	C	T	ENST00000262304.4:c.1606+5G>A		Non_Coding,I	I_7	SNP	True	2	Class 2: This mutation can be modeled, but the effect may not be consistent.	1nt	0nt	Pkd1	ENSMUSG00000032855.7	ENSMUST00000035565.5	chr17	46	+	SNP	Intron	I_7	24786323.0	24786323.0	G	A	ENSMUST00000035565.5:c.1603+5G>A		24786323.0	24786323.0	G	A	ENSMUST00000035565.5:c.1603+5G>A		CLINVAR-H1725018	CLINVAR-H1725018-M01-V01	CLINVAR	873342.0	False	False	False	False	False	1
PKD1	ENSG00000008710.13	ENST00000262304.4	chr16	46	-	True	2166833	2166833	C	T	ENST00000262304.4:c.1606+1G>A	X535_splice	Splice_Site	I_7	SNP	True	2	Class 2: This mutation can be modeled, but the effect may not be consistent.	4nt	1nt	Pkd1	ENSMUSG00000032855.7	ENSMUST00000035565.5	chr17	46	+	SNP	Splice_Site	I_7	24786319.0	24786319.0	G	A	ENSMUST00000035565.5:c.1603+1G>A	X534_splice	24786319.0	24786319.0	G	A	ENSMUST00000035565.5:c.1603+1G>A	X534_splice	CLINVAR-H1725019	CLINVAR-H1725019-M01-V01	CLINVAR	1172882.0	False	False	False	False	False	5
PKD1	ENSG00000008710.13	ENST00000262304.4	chr16	46	-	True	2167056	2167056	T	C	ENST00000262304.4:c.1386-2A>G	X461_splice	Splice_Site	I_6	SNP	True	2	Class 2: This mutation can be modeled, but the effect may not be consistent.	2nt	0nt	Pkd1	ENSMUSG00000032855.7	ENSMUST00000035565.5	chr17	46	+	SNP	Intron	I_6	24786097.0	24786097.0	A	G	ENSMUST00000035565.5:c.1386-4A>G		24786097.0	24786097.0	A	G	ENSMUST00000035565.5:c.1386-4A>G		CLINVAR-H1725061	CLINVAR-H1725061-M01-V01	CLINVAR	1810711.0	False	False	False	False	False	2
PKD1	ENSG00000008710.13	ENST00000262304.4	chr16	46	-	True	2167489	2167489	C	A	ENST00000262304.4:c.1385+1G>T	X461_splice	Splice_Site	I_6	SNP	True	2	Class 2: This mutation can be modeled, but the effect may not be consistent.	0nt	0nt	Pkd1	ENSMUSG00000032855.7	ENSMUST00000035565.5	chr17	46	+	SNP	Splice_Site	E_6	24784944.0	24784944.0	G	T	ENSMUST00000035565.5:c.1385+0G>T	X461_splice	24784944.0	24784944.0	G	T	ENSMUST00000035565.5:c.1385+0G>T	X461_splice	CLINVAR-H1725066	CLINVAR-H1725066-M01-V01	CLINVAR	1806361.0	False	False	False	False	False	0
PKD1	ENSG00000008710.13	ENST00000262304.4	chr16	46	-	True	2167674	2167674	C	T	ENST00000262304.4:c.1202-1G>A	X400_splice	Splice_Site	I_5	SNP	True	2	Class 2: This mutation can be modeled, but the effect may not be consistent.	1nt	0nt	Pkd1	ENSMUSG00000032855.7	ENSMUST00000035565.5	chr17	46	+	SNP	Splice_Site	I_5	24784760.0	24784760.0	G	A	ENSMUST00000035565.5:c.1202-1G>A	X400_splice	24784760.0	24784760.0	G	A	ENSMUST00000035565.5:c.1202-1G>A	X400_splice	CLINVAR-H1725112	CLINVAR-H1725112-M01-V01	CLINVAR	1179200.0	False	False	False	False	False	1
PKD1	ENSG00000008710.13	ENST00000262304.4	chr16	46	-	True	2167675	2167675	T	A	ENST00000262304.4:c.1202-2A>T	X400_splice	Splice_Site	I_5	SNP	True	2	Class 2: This mutation can be modeled, but the effect may not be consistent.	0nt	1nt	Pkd1	ENSMUSG00000032855.7	ENSMUST00000035565.5	chr17	46	+	SNP	Splice_Site	I_5	24784759.0	24784759.0	A	T	ENSMUST00000035565.5:c.1202-2A>T	X400_splice	24784759.0	24784759.0	A	T	ENSMUST00000035565.5:c.1202-2A>T	X400_splice	CLINVAR-H1725113	CLINVAR-H1725113-M01-V01	CLINVAR	974400.0	False	False	False	False	False	1
PKD1	ENSG00000008710.13	ENST00000262304.4	chr16	46	-	True	2167675	2167675	T	C	ENST00000262304.4:c.1202-2A>G	X400_splice	Splice_Site	I_5	SNP	True	2	Class 2: This mutation can be modeled, but the effect may not be consistent.	0nt	1nt	Pkd1	ENSMUSG00000032855.7	ENSMUST00000035565.5	chr17	46	+	SNP	Splice_Site	I_5	24784759.0	24784759.0	A	G	ENSMUST00000035565.5:c.1202-2A>G	X400_splice	24784759.0	24784759.0	A	G	ENSMUST00000035565.5:c.1202-2A>G	X400_splice	CLINVAR-H1725114	CLINVAR-H1725114-M01-V01	CLINVAR	1184624.0	False	False	False	False	False	1
PKD1	ENSG00000008710.13	ENST00000262304.4	chr16	46	-	True	2167676	2167676	G	T	ENST00000262304.4:c.1202-3C>A		Non_Coding,I	I_5	SNP	True	2	Class 2: This mutation can be modeled, but the effect may not be consistent.	1nt	0nt	Pkd1	ENSMUSG00000032855.7	ENSMUST00000035565.5	chr17	46	+	SNP	Intron	I_5	24784757.0	24784757.0	C	A	ENSMUST00000035565.5:c.1202-4C>A		24784757.0	24784757.0	C	A	ENSMUST00000035565.5:c.1202-4C>A		CLINVAR-H1725115	CLINVAR-H1725115-M01-V01	CLINVAR	1807310.0	False	False	False	False	False	1
PKD1	ENSG00000008710.13	ENST00000262304.4	chr16	46	-	True	2168851	2168851	A	G	ENST00000262304.4:c.360-5T>C		Non_Coding,I	I_3	SNP	True	2	Class 2: This mutation can be modeled, but the effect may not be consistent.	0nt	22nt	Pkd1	ENSMUSG00000032855.7	ENSMUST00000035565.5	chr17	46	+	SNP	Intron	I_3	24783548.0	24783548.0	T	C	ENSMUST00000035565.5:c.360-5T>C		24783548.0	24783548.0	T	C	ENSMUST00000035565.5:c.360-5T>C		CLINVAR-H1725261	CLINVAR-H1725261-M01-V01	CLINVAR	997385.0	False	False	False	False	False	22
PKD1	ENSG00000008710.13	ENST00000262304.4	chr16	46	-	True	2168853	2168853	G	C	ENST00000262304.4:c.360-7C>G		Non_Coding,I	I_3	SNP	True	2	Class 2: This mutation can be modeled, but the effect may not be consistent.	1nt	1nt	Pkd1	ENSMUSG00000032855.7	ENSMUST00000035565.5	chr17	46	+	SNP	Intron	I_3	24783545.0	24783545.0	C	G	ENSMUST00000035565.5:c.360-8C>G		24783545.0	24783545.0	C	G	ENSMUST00000035565.5:c.360-8C>G		CLINVAR-H1725262	CLINVAR-H1725262-M01-V01	CLINVAR	2578758.0	False	False	False	False	False	2
PKD1	ENSG00000008710.13	ENST00000262304.4	chr16	46	-	True	2168864	2168864	G	A	ENST00000262304.4:c.360-18C>T		Non_Coding,I	I_3	SNP	True	2	Class 2: This mutation can be modeled, but the effect may not be consistent.	3nt	8nt	Pkd1	ENSMUSG00000032855.7	ENSMUST00000035565.5	chr17	46	+	SNP	Intron	I_3	24783535.0	24783535.0	C	T	ENSMUST00000035565.5:c.360-18C>T		24783535.0	24783535.0	C	T	ENSMUST00000035565.5:c.360-18C>T		CLINVAR-H1725263	CLINVAR-H1725263-M01-V01	CLINVAR	256956.0	False	False	False	False	False	11
PKD1	ENSG00000008710.13	ENST00000262304.4	chr16	46	-	True	2169081	2169081	C	T	ENST00000262304.4:c.359+34G>A		Non_Coding,I	I_3	SNP	True	2	Class 2: This mutation can be modeled, but the effect may not be consistent.	0nt	2nt	Pkd1	ENSMUSG00000032855.7	ENSMUST00000035565.5	chr17	46	+	SNP	Intron	I_3	24783417.0	24783417.0	G	A	ENSMUST00000035565.5:c.359+36G>A		24783417.0	24783417.0	G	A	ENSMUST00000035565.5:c.359+36G>A		CLINVAR-H1725264	CLINVAR-H1725264-M01-V01	CLINVAR	994125.0	False	False	False	False	False	2
PKD1	ENSG00000008710.13	ENST00000262304.4	chr16	46	-	True	2169110	2169110	C	T	ENST00000262304.4:c.359+5G>A		Non_Coding,I	I_3	SNP	True	2	Class 2: This mutation can be modeled, but the effect may not be consistent.	33nt	2nt	Pkd1	ENSMUSG00000032855.7	ENSMUST00000035565.5	chr17	46	+	SNP	Intron	I_3	24783386.0	24783386.0	G	A	ENSMUST00000035565.5:c.359+5G>A		24783386.0	24783386.0	G	A	ENSMUST00000035565.5:c.359+5G>A		CLINVAR-H1725265	CLINVAR-H1725265-M01-V01	CLINVAR	993911.0	False	False	False	False	False	35
PKD1	ENSG00000008710.13	ENST00000262304.4	chr16	46	-	True	2169112	2169112	T	A	ENST00000262304.4:c.359+3A>T		Non_Coding,I	I_3	SNP	True	2	Class 2: This mutation can be modeled, but the effect may not be consistent.	31nt	4nt	Pkd1	ENSMUSG00000032855.7	ENSMUST00000035565.5	chr17	46	+	SNP	Intron	I_3	24783384.0	24783384.0	A	T	ENSMUST00000035565.5:c.359+3A>T		24783384.0	24783384.0	A	T	ENSMUST00000035565.5:c.359+3A>T		CLINVAR-H1725266	CLINVAR-H1725266-M01-V01	CLINVAR	1255681.0	False	False	False	False	False	35
PKD1	ENSG00000008710.13	ENST00000262304.4	chr16	46	-	True	2169113	2169113	A	C	ENST00000262304.4:c.359+2T>G	X119_splice	Splice_Site	I_3	SNP	True	2	Class 2: This mutation can be modeled, but the effect may not be consistent.	30nt	5nt	Pkd1	ENSMUSG00000032855.7	ENSMUST00000035565.5	chr17	46	+	SNP	Splice_Site	I_3	24783383.0	24783383.0	T	G	ENSMUST00000035565.5:c.359+2T>G	X119_splice	24783383.0	24783383.0	T	G	ENSMUST00000035565.5:c.359+2T>G	X119_splice	CLINVAR-H1725267	CLINVAR-H1725267-M01-V01	CLINVAR	997379.0	False	False	False	False	False	35
PKD1	ENSG00000008710.13	ENST00000262304.4	chr16	46	-	True	2169188	2169188	T	C	ENST00000262304.4:c.288-2A>G	X95_splice	Splice_Site	I_2	SNP	True	2	Class 2: This mutation can be modeled, but the effect may not be consistent.	1nt	4nt	Pkd1	ENSMUSG00000032855.7	ENSMUST00000035565.5	chr17	46	+	SNP	Splice_Site	I_2	24783308.0	24783308.0	A	G	ENSMUST00000035565.5:c.288-2A>G	X95_splice	24783308.0	24783308.0	A	G	ENSMUST00000035565.5:c.288-2A>G	X95_splice	CLINVAR-H1725284	CLINVAR-H1725284-M01-V01	CLINVAR	873364.0	False	False	False	False	False	5
PKD1	ENSG00000008710.13	ENST00000262304.4	chr16	46	-	True	2169206	2169206	C	T	ENST00000262304.4:c.288-20G>A		Non_Coding,I	I_2	SNP	True	2	Class 2: This mutation can be modeled, but the effect may not be consistent.	0nt	0nt	Pkd1	ENSMUSG00000032855.7	ENSMUST00000035565.5	chr17	46	+	SNP	Intron	I_2	24783288.0	24783288.0	G	A	ENSMUST00000035565.5:c.288-22G>A		24783288.0	24783288.0	G	A	ENSMUST00000035565.5:c.288-22G>A		CLINVAR-H1725287	CLINVAR-H1725287-M01-V01	CLINVAR	810985.0	False	False	False	False	False	0
PKD1	ENSG00000008710.13	ENST00000262304.4	chr16	46	-	True	2169218	2169218	T	C	ENST00000262304.4:c.287+90A>G		Non_Coding,I	I_2	SNP	True	2	Class 2: This mutation can be modeled, but the effect may not be consistent.	0nt	0nt	Pkd1	ENSMUSG00000032855.7	ENSMUST00000035565.5	chr17	46	+	SNP	Intron	I_2	24783281.0	24783281.0	A	G	ENSMUST00000035565.5:c.288-29A>G		24783281.0	24783281.0	A	G	ENSMUST00000035565.5:c.288-29A>G		CLINVAR-H1725289	CLINVAR-H1725289-M01-V01	CLINVAR	811886.0	False	False	False	False	False	0
PKD1	ENSG00000008710.13	ENST00000262304.4	chr16	46	-	True	2169304	2169304	T	G	ENST00000262304.4:c.287+4A>C		Non_Coding,I	I_2	SNP	True	2	Class 2: This mutation can be modeled, but the effect may not be consistent.	7nt	2nt	Pkd1	ENSMUSG00000032855.7	ENSMUST00000035565.5	chr17	46	+	SNP	Intron	I_2	24783199.0	24783199.0	A	C	ENSMUST00000035565.5:c.287+4A>C		24783199.0	24783199.0	A	C	ENSMUST00000035565.5:c.287+4A>C		CLINVAR-H1725290	CLINVAR-H1725290-M01-V01	CLINVAR	1807304.0	False	False	False	False	False	9
PKD1	ENSG00000008710.13	ENST00000262304.4	chr16	46	-	True	2169387	2169387	G	A	ENST00000262304.4:c.216-8C>T		Non_Coding,I	I_1	SNP	True	2	Class 2: This mutation can be modeled, but the effect may not be consistent.	1nt	11nt	Pkd1	ENSMUSG00000032855.7	ENSMUST00000035565.5	chr17	46	+	SNP	Intron	I_1	24783116.0	24783116.0	C	T	ENSMUST00000035565.5:c.216-8C>T		24783116.0	24783116.0	C	T	ENSMUST00000035565.5:c.216-8C>T		CLINVAR-H1725305	CLINVAR-H1725305-M01-V01	CLINVAR	994717.0	False	False	False	False	False	12
PKD1	ENSG00000008710.13	ENST00000262304.4	chr16	46	-	True	2169387	2169387	G	C	ENST00000262304.4:c.216-8C>G		Non_Coding,I	I_1	SNP	True	2	Class 2: This mutation can be modeled, but the effect may not be consistent.	1nt	11nt	Pkd1	ENSMUSG00000032855.7	ENSMUST00000035565.5	chr17	46	+	SNP	Intron	I_1	24783116.0	24783116.0	C	G	ENSMUST00000035565.5:c.216-8C>G		24783116.0	24783116.0	C	G	ENSMUST00000035565.5:c.216-8C>G		CLINVAR-H1725306	CLINVAR-H1725306-M01-V01	CLINVAR	2664982.0	False	False	False	False	False	12
PKD1	ENSG00000008710.13	ENST00000262304.4	chr16	46	-	True	2185474	2185474	A	C	ENST00000262304.4:c.215+2T>G	X71_splice	Splice_Site	I_1	SNP	True	2	Class 2: This mutation can be modeled, but the effect may not be consistent.	6nt	7nt	Pkd1	ENSMUSG00000032855.7	ENSMUST00000035565.5	chr17	46	+	SNP	Splice_Site	I_1	24769453.0	24769453.0	T	G	ENSMUST00000035565.5:c.215+2T>G	X71_splice	24769453.0	24769453.0	T	G	ENSMUST00000035565.5:c.215+2T>G	X71_splice	CLINVAR-H1725313	CLINVAR-H1725313-M01-V01	CLINVAR	1801709.0	False	False	False	False	False	13
PKD1	ENSG00000008710.13	ENST00000262304.4	chr16	46	-	True	2185475	2185475	C	G	ENST00000262304.4:c.215+1G>C	X71_splice	Splice_Site	I_1	SNP	True	2	Class 2: This mutation can be modeled, but the effect may not be consistent.	5nt	8nt	Pkd1	ENSMUSG00000032855.7	ENSMUST00000035565.5	chr17	46	+	SNP	Splice_Site	I_1	24769452.0	24769452.0	G	C	ENSMUST00000035565.5:c.215+1G>C	X71_splice	24769452.0	24769452.0	G	C	ENSMUST00000035565.5:c.215+1G>C	X71_splice	CLINVAR-H1725314	CLINVAR-H1725314-M01-V01	CLINVAR	432433.0	False	False	False	False	False	13
PKD1	ENSG00000008710.13	ENST00000262304.4	chr16	46	-	True	2185742	2185742	G	A	ENST00000262304.4:c.158C>T		Non_Coding,5		SNP	True	2	Class 2: This mutation can be modeled, but the effect may not be consistent.	1nt	1nt	Pkd1	ENSMUSG00000032855.7	ENSMUST00000035565.5	chr17	46	+	SNP	5'		24769187.0	24769187.0	C	T	ENSMUST00000035565.5:c.264C>T		24769187.0	24769187.0	C	T	ENSMUST00000035565.5:c.264C>T		CLINVAR-H1725360	CLINVAR-H1725360-M01-V01	CLINVAR	997323.0	False	False	False	False	False	2
PKD1	ENSG00000008710.13	ENST00000262304.4	chr16	46	-	True	2185752	2185752	G	A	ENST00000262304.4:c.148C>T		Non_Coding,5		SNP	True	2	Class 2: This mutation can be modeled, but the effect may not be consistent.	0nt	5nt	Pkd1	ENSMUSG00000032855.7	ENSMUST00000035565.5	chr17	46	+	SNP	5'		24769177.0	24769177.0	C	T	ENSMUST00000035565.5:c.254C>T		24769177.0	24769177.0	C	T	ENSMUST00000035565.5:c.254C>T		CLINVAR-H1725361	CLINVAR-H1725361-M01-V01	CLINVAR	997348.0	False	False	False	False	False	5
PKD1	ENSG00000008710.13	ENST00000262304.4	chr16	46	-	True	2185757	2185757	G	A	ENST00000262304.4:c.143C>T		Non_Coding,5		SNP	True	2	Class 2: This mutation can be modeled, but the effect may not be consistent.	1nt	3nt	Pkd1	ENSMUSG00000032855.7	ENSMUST00000035565.5	chr17	46	+	SNP	5'		24769172.0	24769172.0	C	T	ENSMUST00000035565.5:c.249C>T		24769172.0	24769172.0	C	T	ENSMUST00000035565.5:c.249C>T		CLINVAR-H1725362	CLINVAR-H1725362-M01-V01	CLINVAR	433937.0	False	False	False	False	False	4
PKD1	ENSG00000008710.13	ENST00000262304.4	chr16	46	-	True	2185799	2185799	G	A	ENST00000262304.4:c.101C>T		Non_Coding,5		SNP	True	2	Class 2: This mutation can be modeled, but the effect may not be consistent.	1nt	0nt	Pkd1	ENSMUSG00000032855.7	ENSMUST00000035565.5	chr17	46	+	SNP	5'		24769123.0	24769123.0	C	T	ENSMUST00000035565.5:c.200C>T		24769123.0	24769123.0	C	T	ENSMUST00000035565.5:c.200C>T		CLINVAR-H1725363	CLINVAR-H1725363-M01-V01	CLINVAR	997324.0	False	False	False	False	False	1
PKD1	ENSG00000008710.13	ENST00000262304.4	chr16	46	-	True	2185799	2185799	G	C	ENST00000262304.4:c.101C>G		Non_Coding,5		SNP	True	2	Class 2: This mutation can be modeled, but the effect may not be consistent.	1nt	0nt	Pkd1	ENSMUSG00000032855.7	ENSMUST00000035565.5	chr17	46	+	SNP	5'		24769123.0	24769123.0	C	G	ENSMUST00000035565.5:c.200C>G		24769123.0	24769123.0	C	G	ENSMUST00000035565.5:c.200C>G		CLINVAR-H1725364	CLINVAR-H1725364-M01-V01	CLINVAR	997208.0	False	False	False	False	False	1
PKD1	ENSG00000008710.13	ENST00000262304.4	chr16	46	-	True	2185877	2185877	C	T	ENST00000262304.4:c.23G>A		Non_Coding,5		SNP	True	2	Class 2: This mutation can be modeled, but the effect may not be consistent.	1nt	0nt	Pkd1	ENSMUSG00000032855.7	ENSMUST00000035565.5	chr17	46	+	SNP	5'		24768965.0	24768965.0	G	A	ENSMUST00000035565.5:c.42G>A		24768965.0	24768965.0	G	A	ENSMUST00000035565.5:c.42G>A		CLINVAR-H1725365	CLINVAR-H1725365-M01-V01	CLINVAR	997127.0	False	False	False	False	False	1
PKD1	ENSG00000008710.13	ENST00000262304.4	chr16	46	-	True	2185885	2185885	C	T	ENST00000262304.4:c.15G>A		Non_Coding,5		SNP	True	2	Class 2: This mutation can be modeled, but the effect may not be consistent.	0nt	2nt	Pkd1	ENSMUSG00000032855.7	ENSMUST00000035565.5	chr17	46	+	SNP	5'		24768952.0	24768952.0	G	A	ENSMUST00000035565.5:c.29G>A		24768952.0	24768952.0	G	A	ENSMUST00000035565.5:c.29G>A		CLINVAR-H1725366	CLINVAR-H1725366-M01-V01	CLINVAR	433936.0	False	False	False	False	False	2
PKD1	ENSG00000008710.13	ENST00000262304.4	chr16	46	-	True	2185897	2185897	T	C	ENST00000262304.4:c.3A>G		Non_Coding,5		SNP	True	2	Class 2: This mutation can be modeled, but the effect may not be consistent.	0nt	1nt	Pkd1	ENSMUSG00000032855.7	ENSMUST00000035565.5	chr17	46	+	SNP	5'		24768933.0	24768933.0	A	G	ENSMUST00000035565.5:c.10A>G		24768933.0	24768933.0	A	G	ENSMUST00000035565.5:c.10A>G		CLINVAR-H1725367	CLINVAR-H1725367-M01-V01	CLINVAR	997237.0	False	False	False	False	False	1
PKD1	ENSG00000008710.13	ENST00000262304.4	chr16	46	-	True	2138867	2138867	C	T	ENST00000262304.4:c.861G>A		Non_Coding,3		SNP	False	4	Class 4: Mutated sequences are not identical.	0aa	0aa	Pkd1	ENSMUSG00000032855.7	ENSMUST00000035565.5	chr17	46	+																CLINVAR-H1722225		CLINVAR	1230996.0	False	False	False	False	False	0
PKD1	ENSG00000008710.13	ENST00000262304.4	chr16	46	-	True	2139762	2139762	C	T	ENST00000262304.4:c.12878G>A	R4293Q	Missense	E_46	SNP	False	4	Class 4: Mutated sequences are not identical.	0aa	0aa	Pkd1	ENSMUSG00000032855.7	ENSMUST00000035565.5	chr17	46	+																CLINVAR-H1722244		CLINVAR	1806056.0	False	False	False	False	False	0
PKD1	ENSG00000008710.13	ENST00000262304.4	chr16	46	-	True	2139769	2139769	G	T	ENST00000262304.4:c.12871C>A	P4291T	Missense	E_46	SNP	False	4	Class 4: Mutated sequences are not identical.	0aa	0aa	Pkd1	ENSMUSG00000032855.7	ENSMUST00000035565.5	chr17	46	+																CLINVAR-H1722246		CLINVAR	2407750.0	False	False	False	False	False	0
PKD1	ENSG00000008710.13	ENST00000262304.4	chr16	46	-	True	2139776	2139776	G	C	ENST00000262304.4:c.12864C>G	S4288R	Missense	E_46	SNP	False	4	Class 4: Mutated sequences are not identical.	0aa	0aa	Pkd1	ENSMUSG00000032855.7	ENSMUST00000035565.5	chr17	46	+																CLINVAR-H1722247		CLINVAR	2282211.0	False	False	False	False	False	0
PKD1	ENSG00000008710.13	ENST00000262304.4	chr16	46	-	True	2139778	2139778	T	C	ENST00000262304.4:c.12862A>G	S4288G	Missense	E_46	SNP	False	4	Class 4: Mutated sequences are not identical.	0aa	0aa	Pkd1	ENSMUSG00000032855.7	ENSMUST00000035565.5	chr17	46	+																CLINVAR-H1722248		CLINVAR	2407890.0	False	False	False	False	False	0
PKD1	ENSG00000008710.13	ENST00000262304.4	chr16	46	-	True	2139796	2139796	C	A	ENST00000262304.4:c.12844G>T	D4282Y	Missense	E_46	SNP	False	4	Class 4: Mutated sequences are not identical.	0aa	0aa	Pkd1	ENSMUSG00000032855.7	ENSMUST00000035565.5	chr17	46	+																CLINVAR-H1722250		CLINVAR	2633681.0	False	False	False	False	False	0
PKD1	ENSG00000008710.13	ENST00000262304.4	chr16	46	-	True	2139797	2139797	C	T	ENST00000262304.4:c.12843G>A	V4281delinsV	Silent	E_46	SNP	False	4	Class 4: Mutated sequences are not identical.	0aa	0aa	Pkd1	ENSMUSG00000032855.7	ENSMUST00000035565.5	chr17	46	+																CLINVAR-H1722251		CLINVAR	997393.0	False	False	False	False	False	0
PKD1	ENSG00000008710.13	ENST00000262304.4	chr16	46	-	True	2139804	2139804	C	T	ENST00000262304.4:c.12836G>A	R4279Q	Missense	E_46	SNP	False	4	Class 4: Mutated sequences are not identical.	0aa	0aa	Pkd1	ENSMUSG00000032855.7	ENSMUST00000035565.5	chr17	46	+																CLINVAR-H1722252		CLINVAR	2672605.0	False	False	False	False	False	0
PKD1	ENSG00000008710.13	ENST00000262304.4	chr16	46	-	True	2139805	2139805	G	T	ENST00000262304.4:c.12835C>A	R4279delinsR	Silent	E_46	SNP	False	4	Class 4: Mutated sequences are not identical.	0aa	0aa	Pkd1	ENSMUSG00000032855.7	ENSMUST00000035565.5	chr17	46	+																CLINVAR-H1722253		CLINVAR	994714.0	False	False	False	False	False	0
PKD1	ENSG00000008710.13	ENST00000262304.4	chr16	46	-	True	2139815	2139815	G	A	ENST00000262304.4:c.12825C>T	A4275delinsA	Silent	E_46	SNP	False	4	Class 4: Mutated sequences are not identical.	0aa	0aa	Pkd1	ENSMUSG00000032855.7	ENSMUST00000035565.5	chr17	46	+																CLINVAR-H1722256		CLINVAR	2645974.0	False	False	False	False	False	0
PKD1	ENSG00000008710.13	ENST00000262304.4	chr16	46	-	True	2139816	2139816	G	A	ENST00000262304.4:c.12824C>T	A4275V	Missense	E_46	SNP	False	4	Class 4: Mutated sequences are not identical.	0aa	0aa	Pkd1	ENSMUSG00000032855.7	ENSMUST00000035565.5	chr17	46	+																CLINVAR-H1722257		CLINVAR	997224.0	False	False	False	False	False	0
PKD1	ENSG00000008710.13	ENST00000262304.4	chr16	46	-	True	2139859	2139859	C	T	ENST00000262304.4:c.12781G>A	G4261S	Missense	E_46	SNP	False	4	Class 4: Mutated sequences are not identical.	0aa	0aa	Pkd1	ENSMUSG00000032855.7	ENSMUST00000035565.5	chr17	46	+																CLINVAR-H1722263		CLINVAR	997333.0	False	False	False	False	False	0
PKD1	ENSG00000008710.13	ENST00000262304.4	chr16	46	-	True	2139862	2139862	G	A	ENST00000262304.4:c.12778C>T	R4260C	Missense	E_46	SNP	False	4	Class 4: Mutated sequences are not identical.	0aa	0aa	Pkd1	ENSMUSG00000032855.7	ENSMUST00000035565.5	chr17	46	+																CLINVAR-H1722264		CLINVAR	871744.0	False	False	False	False	False	0
PKD1	ENSG00000008710.13	ENST00000262304.4	chr16	46	-	True	2139862	2139862	G	T	ENST00000262304.4:c.12778C>A	R4260S	Missense	E_46	SNP	False	4	Class 4: Mutated sequences are not identical.	0aa	0aa	Pkd1	ENSMUSG00000032855.7	ENSMUST00000035565.5	chr17	46	+																CLINVAR-H1722265		CLINVAR	2293664.0	False	False	False	False	False	0
PKD1	ENSG00000008710.13	ENST00000262304.4	chr16	46	-	True	2139872	2139872	G	A	ENST00000262304.4:c.12768C>T	A4256delinsA	Silent	E_46	SNP	False	4	Class 4: Mutated sequences are not identical.	0aa	0aa	Pkd1	ENSMUSG00000032855.7	ENSMUST00000035565.5	chr17	46	+																CLINVAR-H1722267		CLINVAR	256922.0	False	False	False	False	False	0
PKD1	ENSG00000008710.13	ENST00000262304.4	chr16	46	-	True	2139874	2139874	C	T	ENST00000262304.4:c.12766G>A	A4256T	Missense	E_46	SNP	False	4	Class 4: Mutated sequences are not identical.	0aa	0aa	Pkd1	ENSMUSG00000032855.7	ENSMUST00000035565.5	chr17	46	+																CLINVAR-H1722268		CLINVAR	1702950.0	False	False	False	False	False	0
PKD1	ENSG00000008710.13	ENST00000262304.4	chr16	46	-	True	2139875	2139875	G	A	ENST00000262304.4:c.12765C>T	P4255delinsP	Silent	E_46	SNP	False	4	Class 4: Mutated sequences are not identical.	0aa	0aa	Pkd1	ENSMUSG00000032855.7	ENSMUST00000035565.5	chr17	46	+																CLINVAR-H1722269		CLINVAR	434011.0	False	False	False	False	False	0
PKD1	ENSG00000008710.13	ENST00000262304.4	chr16	46	-	True	2139882	2139882	C	T	ENST00000262304.4:c.12758G>A	R4253Q	Missense	E_46	SNP	False	4	Class 4: Mutated sequences are not identical.	0aa	0aa	Pkd1	ENSMUSG00000032855.7	ENSMUST00000035565.5	chr17	46	+																CLINVAR-H1722270		CLINVAR	2499301.0	False	False	False	False	False	0
PKD1	ENSG00000008710.13	ENST00000262304.4	chr16	46	-	True	2139892	2139892	T	A	ENST00000262304.4:c.12748A>T	R4250W	Missense	E_46	SNP	False	4	Class 4: Mutated sequences are not identical.	0aa	0aa	Pkd1	ENSMUSG00000032855.7	ENSMUST00000035565.5	chr17	46	+																CLINVAR-H1722271		CLINVAR	2259829.0	False	False	False	False	False	0
PKD1	ENSG00000008710.13	ENST00000262304.4	chr16	46	-	True	2139910	2139910	G	A	ENST00000262304.4:c.12730C>T	H4244Y	Missense	E_46	SNP	False	4	Class 4: Mutated sequences are not identical.	0aa	0aa	Pkd1	ENSMUSG00000032855.7	ENSMUST00000035565.5	chr17	46	+																CLINVAR-H1722273		CLINVAR	2253819.0	False	False	False	False	False	0
PKD1	ENSG00000008710.13	ENST00000262304.4	chr16	46	-	True	2140016	2140016	A	T	ENST00000262304.4:c.12624T>A	C4208*	Nonsense	E_46	SNP	False	4	Class 4: Mutated sequences are not identical.	0aa	0aa	Pkd1	ENSMUSG00000032855.7	ENSMUST00000035565.5	chr17	46	+																CLINVAR-H1722308		CLINVAR	1723014.0	False	False	False	False	False	0
PKD1	ENSG00000008710.13	ENST00000262304.4	chr16	46	-	True	2140114	2140114	G	A	ENST00000262304.4:c.12526C>T	P4176S	Missense	E_46	SNP	False	4	Class 4: Mutated sequences are not identical.	0aa	0aa	Pkd1	ENSMUSG00000032855.7	ENSMUST00000035565.5	chr17	46	+																CLINVAR-H1722317		CLINVAR	1310076.0	False	False	False	False	False	0
PKD1	ENSG00000008710.13	ENST00000262304.4	chr16	46	-	True	2140500	2140500	G	A	ENST00000262304.4:c.12230C>T	A4077V	Missense	E_45	SNP	False	4	Class 4: Mutated sequences are not identical.	0aa	0aa	Pkd1	ENSMUSG00000032855.7	ENSMUST00000035565.5	chr17	46	+																CLINVAR-H1722398		CLINVAR	2630673.0	False	False	False	False	False	0
PKD1	ENSG00000008710.13	ENST00000262304.4	chr16	46	-	True	2140524	2140524	G	A	ENST00000262304.4:c.12206C>T	T4069I	Missense	E_45	SNP	False	4	Class 4: Mutated sequences are not identical.	0aa	0aa	Pkd1	ENSMUSG00000032855.7	ENSMUST00000035565.5	chr17	46	+																CLINVAR-H1722402		CLINVAR	2584958.0	False	False	False	False	False	0
PKD1	ENSG00000008710.13	ENST00000262304.4	chr16	46	-	True	2140525	2140525	T	C	ENST00000262304.4:c.12205A>G	T4069A	Missense	E_45	SNP	False	4	Class 4: Mutated sequences are not identical.	0aa	0aa	Pkd1	ENSMUSG00000032855.7	ENSMUST00000035565.5	chr17	46	+																CLINVAR-H1722403		CLINVAR	1805872.0	False	False	False	False	False	0
PKD1	ENSG00000008710.13	ENST00000262304.4	chr16	46	-	True	2140546	2140546	G	C	ENST00000262304.4:c.12184C>G	L4062V	Missense	E_45	SNP	False	4	Class 4: Mutated sequences are not identical.	0aa	0aa	Pkd1	ENSMUSG00000032855.7	ENSMUST00000035565.5	chr17	46	+																CLINVAR-H1722405		CLINVAR	2269315.0	False	False	False	False	False	0
PKD1	ENSG00000008710.13	ENST00000262304.4	chr16	46	-	True	2140550	2140550	C	G	ENST00000262304.4:c.12180G>C	Q4060H	Missense	E_45	SNP	False	4	Class 4: Mutated sequences are not identical.	0aa	0aa	Pkd1	ENSMUSG00000032855.7	ENSMUST00000035565.5	chr17	46	+																CLINVAR-H1722406		CLINVAR	2593984.0	False	False	False	False	False	0
PKD1	ENSG00000008710.13	ENST00000262304.4	chr16	46	-	True	2140552	2140552	G	A	ENST00000262304.4:c.12178C>T	Q4060*	Nonsense	E_45	SNP	False	4	Class 4: Mutated sequences are not identical.	0aa	0aa	Pkd1	ENSMUSG00000032855.7	ENSMUST00000035565.5	chr17	46	+																CLINVAR-H1722407		CLINVAR	997169.0	False	False	False	False	False	0
PKD1	ENSG00000008710.13	ENST00000262304.4	chr16	46	-	True	2140557	2140557	A	C	ENST00000262304.4:c.12173T>G	V4058G	Missense	E_45	SNP	False	4	Class 4: Mutated sequences are not identical.	0aa	0aa	Pkd1	ENSMUSG00000032855.7	ENSMUST00000035565.5	chr17	46	+																CLINVAR-H1722409		CLINVAR	92187.0	False	False	False	False	False	0
PKD1	ENSG00000008710.13	ENST00000262304.4	chr16	46	-	True	2140559	2140559	G	A	ENST00000262304.4:c.12171C>T	S4057delinsS	Silent	E_45	SNP	False	4	Class 4: Mutated sequences are not identical.	0aa	0aa	Pkd1	ENSMUSG00000032855.7	ENSMUST00000035565.5	chr17	46	+																CLINVAR-H1722410		CLINVAR	997104.0	False	False	False	False	False	0
PKD1	ENSG00000008710.13	ENST00000262304.4	chr16	46	-	True	2140560	2140560	C	T	ENST00000262304.4:c.12170G>A	S4057N	Missense	E_45	SNP	False	4	Class 4: Mutated sequences are not identical.	0aa	0aa	Pkd1	ENSMUSG00000032855.7	ENSMUST00000035565.5	chr17	46	+																CLINVAR-H1722411		CLINVAR	2377841.0	False	False	False	False	False	0
PKD1	ENSG00000008710.13	ENST00000262304.4	chr16	46	-	True	2140563	2140563	C	T	ENST00000262304.4:c.12167G>A	W4056*	Nonsense	E_45	SNP	False	4	Class 4: Mutated sequences are not identical.	0aa	0aa	Pkd1	ENSMUSG00000032855.7	ENSMUST00000035565.5	chr17	46	+																CLINVAR-H1722413		CLINVAR	1699911.0	False	False	False	False	False	0
PKD1	ENSG00000008710.13	ENST00000262304.4	chr16	46	-	True	2140568	2140568	G	A	ENST00000262304.4:c.12162C>T	S4054delinsS	Silent	E_45	SNP	False	4	Class 4: Mutated sequences are not identical.	0aa	0aa	Pkd1	ENSMUSG00000032855.7	ENSMUST00000035565.5	chr17	46	+																CLINVAR-H1722416		CLINVAR	994709.0	False	False	False	False	False	0
PKD1	ENSG00000008710.13	ENST00000262304.4	chr16	46	-	True	2140735	2140735	G	A	ENST00000262304.4:c.12078C>T	L4026delinsL	Silent	E_44	SNP	False	4	Class 4: Mutated sequences are not identical.	0aa	0aa	Pkd1	ENSMUSG00000032855.7	ENSMUST00000035565.5	chr17	46	+																CLINVAR-H1722439		CLINVAR	997259.0	False	False	False	False	False	0
PKD1	ENSG00000008710.13	ENST00000262304.4	chr16	46	-	True	2140737	2140737	G	C	ENST00000262304.4:c.12076C>G	L4026V	Missense	E_44	SNP	False	4	Class 4: Mutated sequences are not identical.	0aa	0aa	Pkd1	ENSMUSG00000032855.7	ENSMUST00000035565.5	chr17	46	+																CLINVAR-H1722440		CLINVAR	2274895.0	False	False	False	False	False	0
PKD1	ENSG00000008710.13	ENST00000262304.4	chr16	46	-	True	2140880	2140880	C	A	ENST00000262304.4:c.12003+5G>T		Non_Coding,I	I_43	SNP	False	4	Class 4: Mutated sequences are not identical.	0aa	0aa	Pkd1	ENSMUSG00000032855.7	ENSMUST00000035565.5	chr17	46	+																CLINVAR-H1722470		CLINVAR	636413.0	False	False	False	False	False	0
PKD1	ENSG00000008710.13	ENST00000262304.4	chr16	46	-	True	2140931	2140931	G	A	ENST00000262304.4:c.11957C>T	A3986V	Missense	E_43	SNP	False	4	Class 4: Mutated sequences are not identical.	0aa	0aa	Pkd1	ENSMUSG00000032855.7	ENSMUST00000035565.5	chr17	46	+																CLINVAR-H1722484		CLINVAR	447960.0	False	False	False	False	False	0
PKD1	ENSG00000008710.13	ENST00000262304.4	chr16	46	-	True	2140972	2140972	G	A	ENST00000262304.4:c.11916C>T	R3972delinsR	Silent	E_43	SNP	False	4	Class 4: Mutated sequences are not identical.	0aa	0aa	Pkd1	ENSMUSG00000032855.7	ENSMUST00000035565.5	chr17	46	+																CLINVAR-H1722495		CLINVAR	256909.0	False	False	False	False	False	0
PKD1	ENSG00000008710.13	ENST00000262304.4	chr16	46	-	True	2140972	2140972	G	C	ENST00000262304.4:c.11916C>G	R3972delinsR	Silent	E_43	SNP	False	4	Class 4: Mutated sequences are not identical.	0aa	0aa	Pkd1	ENSMUSG00000032855.7	ENSMUST00000035565.5	chr17	46	+																CLINVAR-H1722496		CLINVAR	811148.0	False	False	False	False	False	0
PKD1	ENSG00000008710.13	ENST00000262304.4	chr16	46	-	True	2140982	2140982	C	A	ENST00000262304.4:c.11906G>T	G3969V	Missense	E_43	SNP	False	4	Class 4: Mutated sequences are not identical.	0aa	0aa	Pkd1	ENSMUSG00000032855.7	ENSMUST00000035565.5	chr17	46	+																CLINVAR-H1722498		CLINVAR	1707163.0	False	False	False	False	False	0
PKD1	ENSG00000008710.13	ENST00000262304.4	chr16	46	-	True	2140984	2140984	G	C	ENST00000262304.4:c.11904C>G	R3968delinsR	Silent	E_43	SNP	False	4	Class 4: Mutated sequences are not identical.	0aa	0aa	Pkd1	ENSMUSG00000032855.7	ENSMUST00000035565.5	chr17	46	+																CLINVAR-H1722499		CLINVAR	2645980.0	False	False	False	False	False	0
PKD1	ENSG00000008710.13	ENST00000262304.4	chr16	46	-	True	2140985	2140985	C	T	ENST00000262304.4:c.11903G>A	R3968H	Missense	E_43	SNP	False	4	Class 4: Mutated sequences are not identical.	0aa	0aa	Pkd1	ENSMUSG00000032855.7	ENSMUST00000035565.5	chr17	46	+																CLINVAR-H1722500		CLINVAR	994706.0	False	False	False	False	False	0
PKD1	ENSG00000008710.13	ENST00000262304.4	chr16	46	-	True	2140995	2140995	G	T	ENST00000262304.4:c.11893C>A	R3965S	Missense	E_43	SNP	False	4	Class 4: Mutated sequences are not identical.	0aa	0aa	Pkd1	ENSMUSG00000032855.7	ENSMUST00000035565.5	chr17	46	+																CLINVAR-H1722501		CLINVAR	2663106.0	False	False	False	False	False	0
PKD1	ENSG00000008710.13	ENST00000262304.4	chr16	46	-	True	2141016	2141016	C	G	ENST00000262304.4:c.11872G>C	A3958P	Missense	E_43	SNP	False	4	Class 4: Mutated sequences are not identical.	0aa	0aa	Pkd1	ENSMUSG00000032855.7	ENSMUST00000035565.5	chr17	46	+																CLINVAR-H1722506		CLINVAR	1027403.0	False	False	False	False	False	0
PKD1	ENSG00000008710.13	ENST00000262304.4	chr16	46	-	True	2141089	2141089	G	A	ENST00000262304.4:c.11799C>T	L3933delinsL	Silent	E_43	SNP	False	4	Class 4: Mutated sequences are not identical.	0aa	0aa	Pkd1	ENSMUSG00000032855.7	ENSMUST00000035565.5	chr17	46	+																CLINVAR-H1722522		CLINVAR	2645981.0	False	False	False	False	False	0
PKD1	ENSG00000008710.13	ENST00000262304.4	chr16	46	-	True	2141115	2141115	C	A	ENST00000262304.4:c.11773G>T	E3925*	Nonsense	E_43	SNP	False	4	Class 4: Mutated sequences are not identical.	0aa	0aa	Pkd1	ENSMUSG00000032855.7	ENSMUST00000035565.5	chr17	46	+																CLINVAR-H1722527		CLINVAR	2634604.0	False	False	False	False	False	0
PKD1	ENSG00000008710.13	ENST00000262304.4	chr16	46	-	True	2141120	2141120	T	G	ENST00000262304.4:c.11768A>C	H3923P	Missense	E_43	SNP	False	4	Class 4: Mutated sequences are not identical.	0aa	0aa	Pkd1	ENSMUSG00000032855.7	ENSMUST00000035565.5	chr17	46	+																CLINVAR-H1722528		CLINVAR	997251.0	False	False	False	False	False	0
PKD1	ENSG00000008710.13	ENST00000262304.4	chr16	46	-	True	2141122	2141122	C	T	ENST00000262304.4:c.11766G>A	W3922*	Nonsense	E_43	SNP	False	4	Class 4: Mutated sequences are not identical.	0aa	0aa	Pkd1	ENSMUSG00000032855.7	ENSMUST00000035565.5	chr17	46	+																CLINVAR-H1722529		CLINVAR	997191.0	False	False	False	False	False	0
PKD1	ENSG00000008710.13	ENST00000262304.4	chr16	46	-	True	2141140	2141140	C	T	ENST00000262304.4:c.11748G>A	V3916delinsV	Silent	E_43	SNP	False	4	Class 4: Mutated sequences are not identical.	0aa	0aa	Pkd1	ENSMUSG00000032855.7	ENSMUST00000035565.5	chr17	46	+																CLINVAR-H1722532		CLINVAR	2633352.0	False	False	False	False	False	0
PKD1	ENSG00000008710.13	ENST00000262304.4	chr16	46	-	True	2141141	2141141	A	G	ENST00000262304.4:c.11747T>C	V3916A	Missense	E_43	SNP	False	4	Class 4: Mutated sequences are not identical.	0aa	0aa	Pkd1	ENSMUSG00000032855.7	ENSMUST00000035565.5	chr17	46	+																CLINVAR-H1722533		CLINVAR	1700808.0	False	False	False	False	False	0
PKD1	ENSG00000008710.13	ENST00000262304.4	chr16	46	-	True	2141144	2141144	G	A	ENST00000262304.4:c.11744C>T	A3915V	Missense	E_43	SNP	False	4	Class 4: Mutated sequences are not identical.	0aa	0aa	Pkd1	ENSMUSG00000032855.7	ENSMUST00000035565.5	chr17	46	+																CLINVAR-H1722534		CLINVAR	931598.0	False	False	False	False	False	0
PKD1	ENSG00000008710.13	ENST00000262304.4	chr16	46	-	True	2141144	2141144	G	T	ENST00000262304.4:c.11744C>A	A3915D	Missense	E_43	SNP	False	4	Class 4: Mutated sequences are not identical.	0aa	0aa	Pkd1	ENSMUSG00000032855.7	ENSMUST00000035565.5	chr17	46	+																CLINVAR-H1722535		CLINVAR	1303482.0	False	False	False	False	False	0
PKD1	ENSG00000008710.13	ENST00000262304.4	chr16	46	-	True	2141145	2141145	C	G	ENST00000262304.4:c.11743G>C	A3915P	Missense	E_43	SNP	False	4	Class 4: Mutated sequences are not identical.	0aa	0aa	Pkd1	ENSMUSG00000032855.7	ENSMUST00000035565.5	chr17	46	+																CLINVAR-H1722536		CLINVAR	447957.0	False	False	False	False	False	0
PKD1	ENSG00000008710.13	ENST00000262304.4	chr16	46	-	True	2141151	2141151	G	A	ENST00000262304.4:c.11737C>T	H3913Y	Missense	E_43	SNP	False	4	Class 4: Mutated sequences are not identical.	0aa	0aa	Pkd1	ENSMUSG00000032855.7	ENSMUST00000035565.5	chr17	46	+																CLINVAR-H1722540		CLINVAR	2606180.0	False	False	False	False	False	0
PKD1	ENSG00000008710.13	ENST00000262304.4	chr16	46	-	True	2141176	2141176	C	T	ENST00000262304.4:c.11713-1G>A	X3904_splice	Splice_Site	I_42	SNP	False	4	Class 4: Mutated sequences are not identical.	0aa	0aa	Pkd1	ENSMUSG00000032855.7	ENSMUST00000035565.5	chr17	46	+																CLINVAR-H1722545		CLINVAR	440137.0	False	False	False	False	False	0
PKD1	ENSG00000008710.13	ENST00000262304.4	chr16	46	-	True	2141452	2141452	G	A	ENST00000262304.4:c.11684C>T	A3895V	Missense	E_42	SNP	False	4	Class 4: Mutated sequences are not identical.	0aa	0aa	Pkd1	ENSMUSG00000032855.7	ENSMUST00000035565.5	chr17	46	+																CLINVAR-H1722559		CLINVAR	522491.0	False	False	False	False	False	0
PKD1	ENSG00000008710.13	ENST00000262304.4	chr16	46	-	True	2141513	2141513	C	T	ENST00000262304.4:c.11623G>A	A3875T	Missense	E_42	SNP	False	4	Class 4: Mutated sequences are not identical.	0aa	0aa	Pkd1	ENSMUSG00000032855.7	ENSMUST00000035565.5	chr17	46	+																CLINVAR-H1722578		CLINVAR	2556185.0	False	False	False	False	False	0
PKD1	ENSG00000008710.13	ENST00000262304.4	chr16	46	-	True	2141581	2141581	A	G	ENST00000262304.4:c.11555T>C	L3852P	Missense	E_42	SNP	False	4	Class 4: Mutated sequences are not identical.	0aa	0aa	Pkd1	ENSMUSG00000032855.7	ENSMUST00000035565.5	chr17	46	+																CLINVAR-H1722594		CLINVAR	1254751.0	False	False	False	False	False	0
PKD1	ENSG00000008710.13	ENST00000262304.4	chr16	46	-	True	2141630	2141630	G	A	ENST00000262304.4:c.11537+152C>T		Non_Coding,I	I_41	SNP	False	4	Class 4: Mutated sequences are not identical.	0aa	0aa	Pkd1	ENSMUSG00000032855.7	ENSMUST00000035565.5	chr17	46	+																CLINVAR-H1722604		CLINVAR	2645984.0	False	False	False	False	False	0
PKD1	ENSG00000008710.13	ENST00000262304.4	chr16	46	-	True	2141823	2141823	G	C	ENST00000262304.4:c.11496C>G	D3832E	Missense	E_41	SNP	False	4	Class 4: Mutated sequences are not identical.	0aa	0aa	Pkd1	ENSMUSG00000032855.7	ENSMUST00000035565.5	chr17	46	+																CLINVAR-H1722615		CLINVAR	1807318.0	False	False	False	False	False	0
PKD1	ENSG00000008710.13	ENST00000262304.4	chr16	46	-	True	2142103	2142103	C	G	ENST00000262304.4:c.11356G>C	E3786Q	Missense	E_40	SNP	False	4	Class 4: Mutated sequences are not identical.	0aa	0aa	Pkd1	ENSMUSG00000032855.7	ENSMUST00000035565.5	chr17	46	+																CLINVAR-H1722665		CLINVAR	434002.0	False	False	False	False	False	0
PKD1	ENSG00000008710.13	ENST00000262304.4	chr16	46	-	True	2142112	2142112	C	G	ENST00000262304.4:c.11347G>C	V3783L	Missense	E_40	SNP	False	4	Class 4: Mutated sequences are not identical.	0aa	0aa	Pkd1	ENSMUSG00000032855.7	ENSMUST00000035565.5	chr17	46	+																CLINVAR-H1722670		CLINVAR	2596886.0	False	False	False	False	False	0
PKD1	ENSG00000008710.13	ENST00000262304.4	chr16	46	-	True	2142112	2142112	C	T	ENST00000262304.4:c.11347G>A	V3783I	Missense	E_40	SNP	False	4	Class 4: Mutated sequences are not identical.	0aa	0aa	Pkd1	ENSMUSG00000032855.7	ENSMUST00000035565.5	chr17	46	+																CLINVAR-H1722671		CLINVAR	1049133.0	False	False	False	False	False	0
PKD1	ENSG00000008710.13	ENST00000262304.4	chr16	46	-	True	2142113	2142113	G	A	ENST00000262304.4:c.11346C>T	D3782delinsD	Silent	E_40	SNP	False	4	Class 4: Mutated sequences are not identical.	0aa	0aa	Pkd1	ENSMUSG00000032855.7	ENSMUST00000035565.5	chr17	46	+																CLINVAR-H1722672		CLINVAR	256901.0	False	False	False	False	False	0
PKD1	ENSG00000008710.13	ENST00000262304.4	chr16	46	-	True	2142115	2142115	C	T	ENST00000262304.4:c.11344G>A	D3782N	Missense	E_40	SNP	False	4	Class 4: Mutated sequences are not identical.	0aa	0aa	Pkd1	ENSMUSG00000032855.7	ENSMUST00000035565.5	chr17	46	+																CLINVAR-H1722678		CLINVAR	2549632.0	False	False	False	False	False	0
PKD1	ENSG00000008710.13	ENST00000262304.4	chr16	46	-	True	2142167	2142167	G	T	ENST00000262304.4:c.11292C>A	G3764delinsG	Silent	E_40	SNP	False	4	Class 4: Mutated sequences are not identical.	0aa	0aa	Pkd1	ENSMUSG00000032855.7	ENSMUST00000035565.5	chr17	46	+																CLINVAR-H1722695		CLINVAR	997351.0	False	False	False	False	False	0
PKD1	ENSG00000008710.13	ENST00000262304.4	chr16	46	-	True	2142182	2142182	G	C	ENST00000262304.4:c.11277C>G	Y3759*	Nonsense	E_40	SNP	False	4	Class 4: Mutated sequences are not identical.	0aa	0aa	Pkd1	ENSMUSG00000032855.7	ENSMUST00000035565.5	chr17	46	+																CLINVAR-H1722696		CLINVAR	397604.0	False	False	False	False	False	0
PKD1	ENSG00000008710.13	ENST00000262304.4	chr16	46	-	True	2142353	2142353	G	A	ENST00000262304.4:c.11269+128C>T		Non_Coding,I	I_39	SNP	False	4	Class 4: Mutated sequences are not identical.	0aa	0aa	Pkd1	ENSMUSG00000032855.7	ENSMUST00000035565.5	chr17	46	+																CLINVAR-H1722701		CLINVAR	976794.0	False	False	False	False	False	0
PKD1	ENSG00000008710.13	ENST00000262304.4	chr16	46	-	True	2142942	2142942	C	T	ENST00000262304.4:c.11156+13G>A		Non_Coding,I	I_38	SNP	False	4	Class 4: Mutated sequences are not identical.	0aa	0aa	Pkd1	ENSMUSG00000032855.7	ENSMUST00000035565.5	chr17	46	+																CLINVAR-H1722738		CLINVAR	256898.0	False	False	False	False	False	0
PKD1	ENSG00000008710.13	ENST00000262304.4	chr16	46	-	True	2142951	2142951	G	A	ENST00000262304.4:c.11156+4C>T		Non_Coding,I	I_38	SNP	False	4	Class 4: Mutated sequences are not identical.	0aa	0aa	Pkd1	ENSMUSG00000032855.7	ENSMUST00000035565.5	chr17	46	+																CLINVAR-H1722741		CLINVAR	997362.0	False	False	False	False	False	0
PKD1	ENSG00000008710.13	ENST00000262304.4	chr16	46	-	True	2142976	2142976	C	T	ENST00000262304.4:c.11135G>A	R3712Q	Missense	E_38	SNP	False	4	Class 4: Mutated sequences are not identical.	0aa	0aa	Pkd1	ENSMUSG00000032855.7	ENSMUST00000035565.5	chr17	46	+																CLINVAR-H1722749		CLINVAR	1700760.0	False	False	False	False	False	0
PKD1	ENSG00000008710.13	ENST00000262304.4	chr16	46	-	True	2143119	2143119	T	C	ENST00000262304.4:c.11017-25A>G		Non_Coding,I	I_37	SNP	False	4	Class 4: Mutated sequences are not identical.	0aa	0aa	Pkd1	ENSMUSG00000032855.7	ENSMUST00000035565.5	chr17	46	+																CLINVAR-H1722770		CLINVAR	1800458.0	False	False	False	False	False	0
PKD1	ENSG00000008710.13	ENST00000262304.4	chr16	46	-	True	2143119	2143119	T	G	ENST00000262304.4:c.11017-25A>C		Non_Coding,I	I_37	SNP	False	4	Class 4: Mutated sequences are not identical.	0aa	0aa	Pkd1	ENSMUSG00000032855.7	ENSMUST00000035565.5	chr17	46	+																CLINVAR-H1722771		CLINVAR	1699193.0	False	False	False	False	False	0
PKD1	ENSG00000008710.13	ENST00000262304.4	chr16	46	-	True	2143554	2143554	G	A	ENST00000262304.4:c.11007C>T	G3669delinsG	Silent	E_37	SNP	False	4	Class 4: Mutated sequences are not identical.	0aa	0aa	Pkd1	ENSMUSG00000032855.7	ENSMUST00000035565.5	chr17	46	+																CLINVAR-H1722776		CLINVAR	2497955.0	False	False	False	False	False	0
PKD1	ENSG00000008710.13	ENST00000262304.4	chr16	46	-	True	2143639	2143639	G	A	ENST00000262304.4:c.10922C>T	A3641V	Missense	E_37	SNP	False	4	Class 4: Mutated sequences are not identical.	0aa	0aa	Pkd1	ENSMUSG00000032855.7	ENSMUST00000035565.5	chr17	46	+																CLINVAR-H1722794		CLINVAR	1030950.0	False	False	False	False	False	0
PKD1	ENSG00000008710.13	ENST00000262304.4	chr16	46	-	True	2143884	2143884	G	A	ENST00000262304.4:c.10749C>T	G3583delinsG	Silent	E_36	SNP	False	4	Class 4: Mutated sequences are not identical.	0aa	0aa	Pkd1	ENSMUSG00000032855.7	ENSMUST00000035565.5	chr17	46	+																CLINVAR-H1722829		CLINVAR	586242.0	False	False	False	False	False	0
PKD1	ENSG00000008710.13	ENST00000262304.4	chr16	46	-	True	2143907	2143907	C	T	ENST00000262304.4:c.10726G>A	V3576M	Missense	E_36	SNP	False	4	Class 4: Mutated sequences are not identical.	0aa	0aa	Pkd1	ENSMUSG00000032855.7	ENSMUST00000035565.5	chr17	46	+																CLINVAR-H1722834		CLINVAR	997332.0	False	False	False	False	False	0
PKD1	ENSG00000008710.13	ENST00000262304.4	chr16	46	-	True	2144109	2144109	C	T	ENST00000262304.4:c.10602G>A	A3534delinsA	Silent	E_35	SNP	False	4	Class 4: Mutated sequences are not identical.	0aa	0aa	Pkd1	ENSMUSG00000032855.7	ENSMUST00000035565.5	chr17	46	+																CLINVAR-H1722858		CLINVAR	586241.0	False	False	False	False	False	0
PKD1	ENSG00000008710.13	ENST00000262304.4	chr16	46	-	True	2144110	2144110	G	A	ENST00000262304.4:c.10601C>T	A3534V	Missense	E_35	SNP	False	4	Class 4: Mutated sequences are not identical.	0aa	0aa	Pkd1	ENSMUSG00000032855.7	ENSMUST00000035565.5	chr17	46	+																CLINVAR-H1722859		CLINVAR	2445837.0	False	False	False	False	False	0
PKD1	ENSG00000008710.13	ENST00000262304.4	chr16	46	-	True	2144175	2144175	C	T	ENST00000262304.4:c.10536G>A	A3512delinsA	Silent	E_35	SNP	False	4	Class 4: Mutated sequences are not identical.	0aa	0aa	Pkd1	ENSMUSG00000032855.7	ENSMUST00000035565.5	chr17	46	+																CLINVAR-H1722870		CLINVAR	997128.0	False	False	False	False	False	0
PKD1	ENSG00000008710.13	ENST00000262304.4	chr16	46	-	True	2144176	2144176	G	A	ENST00000262304.4:c.10535C>T	A3512V	Missense	E_35	SNP	False	4	Class 4: Mutated sequences are not identical.	0aa	0aa	Pkd1	ENSMUSG00000032855.7	ENSMUST00000035565.5	chr17	46	+																CLINVAR-H1722871		CLINVAR	256893.0	False	False	False	False	False	0
PKD1	ENSG00000008710.13	ENST00000262304.4	chr16	46	-	True	2147201	2147201	T	G	ENST00000262304.4:c.10447A>C	S3483R	Missense	E_34	SNP	False	4	Class 4: Mutated sequences are not identical.	0aa	0aa	Pkd1	ENSMUSG00000032855.7	ENSMUST00000035565.5	chr17	46	+																CLINVAR-H1722886		CLINVAR	2377998.0	False	False	False	False	False	0
PKD1	ENSG00000008710.13	ENST00000262304.4	chr16	46	-	True	2147213	2147213	C	T	ENST00000262304.4:c.10435G>A	E3479K	Missense	E_34	SNP	False	4	Class 4: Mutated sequences are not identical.	0aa	0aa	Pkd1	ENSMUSG00000032855.7	ENSMUST00000035565.5	chr17	46	+																CLINVAR-H1722888		CLINVAR	1331283.0	False	False	False	False	False	0
PKD1	ENSG00000008710.13	ENST00000262304.4	chr16	46	-	True	2147228	2147228	G	A	ENST00000262304.4:c.10420C>T	Q3474*	Nonsense	E_34	SNP	False	4	Class 4: Mutated sequences are not identical.	0aa	0aa	Pkd1	ENSMUSG00000032855.7	ENSMUST00000035565.5	chr17	46	+																CLINVAR-H1722893		CLINVAR	419960.0	False	False	False	False	False	0
PKD1	ENSG00000008710.13	ENST00000262304.4	chr16	46	-	True	2147313	2147313	A	G	ENST00000262304.4:c.10405+7T>C		Non_Coding,I	I_33	SNP	False	4	Class 4: Mutated sequences are not identical.	0aa	0aa	Pkd1	ENSMUSG00000032855.7	ENSMUST00000035565.5	chr17	46	+																CLINVAR-H1722898		CLINVAR	1050056.0	False	False	False	False	False	0
PKD1	ENSG00000008710.13	ENST00000262304.4	chr16	46	-	True	2147334	2147334	G	A	ENST00000262304.4:c.10391C>T	S3464F	Missense	E_33	SNP	False	4	Class 4: Mutated sequences are not identical.	0aa	0aa	Pkd1	ENSMUSG00000032855.7	ENSMUST00000035565.5	chr17	46	+																CLINVAR-H1722902		CLINVAR	1723767.0	False	False	False	False	False	0
PKD1	ENSG00000008710.13	ENST00000262304.4	chr16	46	-	True	2147348	2147348	G	C	ENST00000262304.4:c.10377C>G	Y3459*	Nonsense	E_33	SNP	False	4	Class 4: Mutated sequences are not identical.	0aa	0aa	Pkd1	ENSMUSG00000032855.7	ENSMUST00000035565.5	chr17	46	+																CLINVAR-H1722904		CLINVAR	636489.0	False	False	False	False	False	0
PKD1	ENSG00000008710.13	ENST00000262304.4	chr16	46	-	True	2147357	2147357	G	A	ENST00000262304.4:c.10368C>T	A3456delinsA	Silent	E_33	SNP	False	4	Class 4: Mutated sequences are not identical.	0aa	0aa	Pkd1	ENSMUSG00000032855.7	ENSMUST00000035565.5	chr17	46	+																CLINVAR-H1722905		CLINVAR	256889.0	False	False	False	False	False	0
PKD1	ENSG00000008710.13	ENST00000262304.4	chr16	46	-	True	2147359	2147359	C	T	ENST00000262304.4:c.10366G>A	A3456T	Missense	E_33	SNP	False	4	Class 4: Mutated sequences are not identical.	0aa	0aa	Pkd1	ENSMUSG00000032855.7	ENSMUST00000035565.5	chr17	46	+																CLINVAR-H1722906		CLINVAR	1801898.0	False	False	False	False	False	0
PKD1	ENSG00000008710.13	ENST00000262304.4	chr16	46	-	True	2147399	2147399	C	T	ENST00000262304.4:c.10326G>A	A3442delinsA	Silent	E_33	SNP	False	4	Class 4: Mutated sequences are not identical.	0aa	0aa	Pkd1	ENSMUSG00000032855.7	ENSMUST00000035565.5	chr17	46	+																CLINVAR-H1722912		CLINVAR	994663.0	False	False	False	False	False	0
PKD1	ENSG00000008710.13	ENST00000262304.4	chr16	46	-	True	2147400	2147400	G	A	ENST00000262304.4:c.10325C>T	A3442V	Missense	E_33	SNP	False	4	Class 4: Mutated sequences are not identical.	0aa	0aa	Pkd1	ENSMUSG00000032855.7	ENSMUST00000035565.5	chr17	46	+																CLINVAR-H1722914		CLINVAR	387124.0	False	False	False	False	False	0
PKD1	ENSG00000008710.13	ENST00000262304.4	chr16	46	-	True	2147421	2147421	C	T	ENST00000262304.4:c.10304G>A	R3435Q	Missense	E_33	SNP	False	4	Class 4: Mutated sequences are not identical.	0aa	0aa	Pkd1	ENSMUSG00000032855.7	ENSMUST00000035565.5	chr17	46	+																CLINVAR-H1722919		CLINVAR	256888.0	False	False	False	False	False	0
PKD1	ENSG00000008710.13	ENST00000262304.4	chr16	46	-	True	2147422	2147422	G	A	ENST00000262304.4:c.10303C>T	R3435W	Missense	E_33	SNP	False	4	Class 4: Mutated sequences are not identical.	0aa	0aa	Pkd1	ENSMUSG00000032855.7	ENSMUST00000035565.5	chr17	46	+																CLINVAR-H1722920		CLINVAR	434000.0	False	False	False	False	False	0
PKD1	ENSG00000008710.13	ENST00000262304.4	chr16	46	-	True	2147440	2147440	T	C	ENST00000262304.4:c.10285A>G	I3429V	Missense	E_33	SNP	False	4	Class 4: Mutated sequences are not identical.	0aa	0aa	Pkd1	ENSMUSG00000032855.7	ENSMUST00000035565.5	chr17	46	+																CLINVAR-H1722921		CLINVAR	2429588.0	False	False	False	False	False	0
PKD1	ENSG00000008710.13	ENST00000262304.4	chr16	46	-	True	2147485	2147485	C	T	ENST00000262304.4:c.10240G>A	G3414S	Missense	E_33	SNP	False	4	Class 4: Mutated sequences are not identical.	0aa	0aa	Pkd1	ENSMUSG00000032855.7	ENSMUST00000035565.5	chr17	46	+																CLINVAR-H1722927		CLINVAR	433999.0	False	False	False	False	False	0
PKD1	ENSG00000008710.13	ENST00000262304.4	chr16	46	-	True	2147772	2147772	C	T	ENST00000262304.4:c.10177G>A	V3393I	Missense	E_32	SNP	False	4	Class 4: Mutated sequences are not identical.	0aa	0aa	Pkd1	ENSMUSG00000032855.7	ENSMUST00000035565.5	chr17	46	+																CLINVAR-H1722941		CLINVAR	2329966.0	False	False	False	False	False	0
PKD1	ENSG00000008710.13	ENST00000262304.4	chr16	46	-	True	2147781	2147781	G	A	ENST00000262304.4:c.10168C>T	Q3390*	Nonsense	E_32	SNP	False	4	Class 4: Mutated sequences are not identical.	0aa	0aa	Pkd1	ENSMUSG00000032855.7	ENSMUST00000035565.5	chr17	46	+																CLINVAR-H1722942		CLINVAR	1179107.0	False	False	False	False	False	0
PKD1	ENSG00000008710.13	ENST00000262304.4	chr16	46	-	True	2147873	2147873	G	C	ENST00000262304.4:c.10163C>G	A3388G	Missense	E_31	SNP	False	4	Class 4: Mutated sequences are not identical.	0aa	0aa	Pkd1	ENSMUSG00000032855.7	ENSMUST00000035565.5	chr17	46	+																CLINVAR-H1722948		CLINVAR	994662.0	False	False	False	False	False	0
PKD1	ENSG00000008710.13	ENST00000262304.4	chr16	46	-	True	2147875	2147875	G	A	ENST00000262304.4:c.10161C>T	H3387delinsH	Silent	E_31	SNP	False	4	Class 4: Mutated sequences are not identical.	0aa	0aa	Pkd1	ENSMUSG00000032855.7	ENSMUST00000035565.5	chr17	46	+																CLINVAR-H1722949		CLINVAR	1256431.0	False	False	False	False	False	0
PKD1	ENSG00000008710.13	ENST00000262304.4	chr16	46	-	True	2147917	2147917	C	T	ENST00000262304.4:c.10119G>A	S3373delinsS	Silent	E_31	SNP	False	4	Class 4: Mutated sequences are not identical.	0aa	0aa	Pkd1	ENSMUSG00000032855.7	ENSMUST00000035565.5	chr17	46	+																CLINVAR-H1722956		CLINVAR	433998.0	False	False	False	False	False	0
PKD1	ENSG00000008710.13	ENST00000262304.4	chr16	46	-	True	2147918	2147918	G	A	ENST00000262304.4:c.10118C>T	S3373L	Missense	E_31	SNP	False	4	Class 4: Mutated sequences are not identical.	0aa	0aa	Pkd1	ENSMUSG00000032855.7	ENSMUST00000035565.5	chr17	46	+																CLINVAR-H1722957		CLINVAR	2359677.0	False	False	False	False	False	0
PKD1	ENSG00000008710.13	ENST00000262304.4	chr16	46	-	True	2147918	2147918	G	T	ENST00000262304.4:c.10118C>A	S3373*	Nonsense	E_31	SNP	False	4	Class 4: Mutated sequences are not identical.	0aa	0aa	Pkd1	ENSMUSG00000032855.7	ENSMUST00000035565.5	chr17	46	+																CLINVAR-H1722958		CLINVAR	1800461.0	False	False	False	False	False	0
PKD1	ENSG00000008710.13	ENST00000262304.4	chr16	46	-	True	2147935	2147935	G	A	ENST00000262304.4:c.10101C>T	I3367delinsI	Silent	E_31	SNP	False	4	Class 4: Mutated sequences are not identical.	0aa	0aa	Pkd1	ENSMUSG00000032855.7	ENSMUST00000035565.5	chr17	46	+																CLINVAR-H1722960		CLINVAR	997364.0	False	False	False	False	False	0
PKD1	ENSG00000008710.13	ENST00000262304.4	chr16	46	-	True	2147937	2147937	T	C	ENST00000262304.4:c.10099A>G	I3367V	Missense	E_31	SNP	False	4	Class 4: Mutated sequences are not identical.	0aa	0aa	Pkd1	ENSMUSG00000032855.7	ENSMUST00000035565.5	chr17	46	+																CLINVAR-H1722961		CLINVAR	1306678.0	False	False	False	False	False	0
PKD1	ENSG00000008710.13	ENST00000262304.4	chr16	46	-	True	2147956	2147956	G	A	ENST00000262304.4:c.10080C>T	A3360delinsA	Silent	E_31	SNP	False	4	Class 4: Mutated sequences are not identical.	0aa	0aa	Pkd1	ENSMUSG00000032855.7	ENSMUST00000035565.5	chr17	46	+																CLINVAR-H1722965		CLINVAR	447944.0	False	False	False	False	False	0
PKD1	ENSG00000008710.13	ENST00000262304.4	chr16	46	-	True	2147972	2147972	G	A	ENST00000262304.4:c.10064C>T	P3355L	Missense	E_31	SNP	False	4	Class 4: Mutated sequences are not identical.	0aa	0aa	Pkd1	ENSMUSG00000032855.7	ENSMUST00000035565.5	chr17	46	+																CLINVAR-H1722966		CLINVAR	2636864.0	False	False	False	False	False	0
PKD1	ENSG00000008710.13	ENST00000262304.4	chr16	46	-	True	2149591	2149591	T	C	ENST00000262304.4:c.10050+54A>G		Non_Coding,I	I_30	SNP	False	4	Class 4: Mutated sequences are not identical.	0aa	0aa	Pkd1	ENSMUSG00000032855.7	ENSMUST00000035565.5	chr17	46	+																CLINVAR-H1722973		CLINVAR	976795.0	False	False	False	False	False	0
PKD1	ENSG00000008710.13	ENST00000262304.4	chr16	46	-	True	2149722	2149722	C	A	ENST00000262304.4:c.9973G>T	V3325F	Missense	E_30	SNP	False	4	Class 4: Mutated sequences are not identical.	0aa	0aa	Pkd1	ENSMUSG00000032855.7	ENSMUST00000035565.5	chr17	46	+																CLINVAR-H1722993		CLINVAR	2581964.0	False	False	False	False	False	0
PKD1	ENSG00000008710.13	ENST00000262304.4	chr16	46	-	True	2149770	2149770	T	G	ENST00000262304.4:c.9925A>C	T3309P	Missense	E_30	SNP	False	4	Class 4: Mutated sequences are not identical.	0aa	0aa	Pkd1	ENSMUSG00000032855.7	ENSMUST00000035565.5	chr17	46	+																CLINVAR-H1722998		CLINVAR	636780.0	False	False	False	False	False	0
PKD1	ENSG00000008710.13	ENST00000262304.4	chr16	46	-	True	2149782	2149782	G	A	ENST00000262304.4:c.9924-11C>T		Non_Coding,I	I_29	SNP	False	4	Class 4: Mutated sequences are not identical.	0aa	0aa	Pkd1	ENSMUSG00000032855.7	ENSMUST00000035565.5	chr17	46	+																CLINVAR-H1723001		CLINVAR	997252.0	False	False	False	False	False	0
PKD1	ENSG00000008710.13	ENST00000262304.4	chr16	46	-	True	2149923	2149923	T	C	ENST00000262304.4:c.9862A>G	I3288V	Missense	E_29	SNP	False	4	Class 4: Mutated sequences are not identical.	0aa	0aa	Pkd1	ENSMUSG00000032855.7	ENSMUST00000035565.5	chr17	46	+																CLINVAR-H1723016		CLINVAR	2581953.0	False	False	False	False	False	0
PKD1	ENSG00000008710.13	ENST00000262304.4	chr16	46	-	True	2149944	2149944	C	T	ENST00000262304.4:c.9841G>A	A3281T	Missense	E_29	SNP	False	4	Class 4: Mutated sequences are not identical.	0aa	0aa	Pkd1	ENSMUSG00000032855.7	ENSMUST00000035565.5	chr17	46	+																CLINVAR-H1723022		CLINVAR	586310.0	False	False	False	False	False	0
PKD1	ENSG00000008710.13	ENST00000262304.4	chr16	46	-	True	2150048	2150048	C	T	ENST00000262304.4:c.9737G>A	R3246Q	Missense	E_29	SNP	False	4	Class 4: Mutated sequences are not identical.	0aa	0aa	Pkd1	ENSMUSG00000032855.7	ENSMUST00000035565.5	chr17	46	+																CLINVAR-H1723041		CLINVAR	2444716.0	False	False	False	False	False	0
PKD1	ENSG00000008710.13	ENST00000262304.4	chr16	46	-	True	2150049	2150049	G	A	ENST00000262304.4:c.9736C>T	R3246W	Missense	E_29	SNP	False	4	Class 4: Mutated sequences are not identical.	0aa	0aa	Pkd1	ENSMUSG00000032855.7	ENSMUST00000035565.5	chr17	46	+																CLINVAR-H1723043		CLINVAR	2401548.0	False	False	False	False	False	0
PKD1	ENSG00000008710.13	ENST00000262304.4	chr16	46	-	True	2150061	2150061	G	C	ENST00000262304.4:c.9724C>G	L3242V	Missense	E_29	SNP	False	4	Class 4: Mutated sequences are not identical.	0aa	0aa	Pkd1	ENSMUSG00000032855.7	ENSMUST00000035565.5	chr17	46	+																CLINVAR-H1723046		CLINVAR	448029.0	False	False	False	False	False	0
PKD1	ENSG00000008710.13	ENST00000262304.4	chr16	46	-	True	2150070	2150070	C	T	ENST00000262304.4:c.9715G>A	D3239N	Missense	E_29	SNP	False	4	Class 4: Mutated sequences are not identical.	0aa	0aa	Pkd1	ENSMUSG00000032855.7	ENSMUST00000035565.5	chr17	46	+																CLINVAR-H1723048		CLINVAR	2504557.0	False	False	False	False	False	0
PKD1	ENSG00000008710.13	ENST00000262304.4	chr16	46	-	True	2150248	2150248	C	T	ENST00000262304.4:c.9631G>A	A3211T	Missense	E_28	SNP	False	4	Class 4: Mutated sequences are not identical.	0aa	0aa	Pkd1	ENSMUSG00000032855.7	ENSMUST00000035565.5	chr17	46	+																CLINVAR-H1723074		CLINVAR	871748.0	False	False	False	False	False	0
PKD1	ENSG00000008710.13	ENST00000262304.4	chr16	46	-	True	2150259	2150259	G	A	ENST00000262304.4:c.9620C>T	T3207M	Missense	E_28	SNP	False	4	Class 4: Mutated sequences are not identical.	0aa	0aa	Pkd1	ENSMUSG00000032855.7	ENSMUST00000035565.5	chr17	46	+																CLINVAR-H1723077		CLINVAR	976802.0	False	False	False	False	False	0
PKD1	ENSG00000008710.13	ENST00000262304.4	chr16	46	-	True	2150281	2150281	C	A	ENST00000262304.4:c.9598G>T	V3200F	Missense	E_28	SNP	False	4	Class 4: Mutated sequences are not identical.	0aa	0aa	Pkd1	ENSMUSG00000032855.7	ENSMUST00000035565.5	chr17	46	+																CLINVAR-H1723083		CLINVAR	1309290.0	False	False	False	False	False	0
PKD1	ENSG00000008710.13	ENST00000262304.4	chr16	46	-	True	2150321	2150321	G	A	ENST00000262304.4:c.9569-11C>T		Non_Coding,I	I_27	SNP	False	4	Class 4: Mutated sequences are not identical.	0aa	0aa	Pkd1	ENSMUSG00000032855.7	ENSMUST00000035565.5	chr17	46	+																CLINVAR-H1723097		CLINVAR	811840.0	False	False	False	False	False	0
PKD1	ENSG00000008710.13	ENST00000262304.4	chr16	46	-	True	2150459	2150459	C	T	ENST00000262304.4:c.9506G>A	R3169Q	Missense	E_27	SNP	False	4	Class 4: Mutated sequences are not identical.	0aa	0aa	Pkd1	ENSMUSG00000032855.7	ENSMUST00000035565.5	chr17	46	+																CLINVAR-H1723123		CLINVAR	811775.0	False	False	False	False	False	0
PKD1	ENSG00000008710.13	ENST00000262304.4	chr16	46	-	True	2152059	2152059	C	G	ENST00000262304.4:c.9397+3G>C		Non_Coding,I	I_26	SNP	False	4	Class 4: Mutated sequences are not identical.	0aa	0aa	Pkd1	ENSMUSG00000032855.7	ENSMUST00000035565.5	chr17	46	+																CLINVAR-H1723157		CLINVAR	438679.0	False	False	False	False	False	0
PKD1	ENSG00000008710.13	ENST00000262304.4	chr16	46	-	True	2152119	2152119	G	A	ENST00000262304.4:c.9340C>T	Q3114*	Nonsense	E_26	SNP	False	4	Class 4: Mutated sequences are not identical.	0aa	0aa	Pkd1	ENSMUSG00000032855.7	ENSMUST00000035565.5	chr17	46	+																CLINVAR-H1723173		CLINVAR	2328900.0	False	False	False	False	False	0
PKD1	ENSG00000008710.13	ENST00000262304.4	chr16	46	-	True	2152183	2152183	G	A	ENST00000262304.4:c.9276C>T	A3092delinsA	Silent	E_26	SNP	False	4	Class 4: Mutated sequences are not identical.	0aa	0aa	Pkd1	ENSMUSG00000032855.7	ENSMUST00000035565.5	chr17	46	+																CLINVAR-H1723183		CLINVAR	2645995.0	False	False	False	False	False	0
PKD1	ENSG00000008710.13	ENST00000262304.4	chr16	46	-	True	2152226	2152226	A	G	ENST00000262304.4:c.9233T>C	M3078T	Missense	E_26	SNP	False	4	Class 4: Mutated sequences are not identical.	0aa	0aa	Pkd1	ENSMUSG00000032855.7	ENSMUST00000035565.5	chr17	46	+																CLINVAR-H1723188		CLINVAR	2301259.0	False	False	False	False	False	0
PKD1	ENSG00000008710.13	ENST00000262304.4	chr16	46	-	True	2152226	2152226	A	T	ENST00000262304.4:c.9233T>A	M3078K	Missense	E_26	SNP	False	4	Class 4: Mutated sequences are not identical.	0aa	0aa	Pkd1	ENSMUSG00000032855.7	ENSMUST00000035565.5	chr17	46	+																CLINVAR-H1723189		CLINVAR	2497942.0	False	False	False	False	False	0
PKD1	ENSG00000008710.13	ENST00000262304.4	chr16	46	-	True	2152273	2152273	C	T	ENST00000262304.4:c.9202-16G>A		Non_Coding,I	I_25	SNP	False	4	Class 4: Mutated sequences are not identical.	0aa	0aa	Pkd1	ENSMUSG00000032855.7	ENSMUST00000035565.5	chr17	46	+																CLINVAR-H1723196		CLINVAR	930406.0	False	False	False	False	False	0
PKD1	ENSG00000008710.13	ENST00000262304.4	chr16	46	-	True	2152388	2152388	C	G	ENST00000262304.4:c.9195G>C	V3065delinsV	Silent	E_25	SNP	False	4	Class 4: Mutated sequences are not identical.	0aa	0aa	Pkd1	ENSMUSG00000032855.7	ENSMUST00000035565.5	chr17	46	+																CLINVAR-H1723202		CLINVAR	257039.0	False	False	False	False	False	0
PKD1	ENSG00000008710.13	ENST00000262304.4	chr16	46	-	True	2152390	2152390	C	T	ENST00000262304.4:c.9193G>A	V3065M	Missense	E_25	SNP	False	4	Class 4: Mutated sequences are not identical.	0aa	0aa	Pkd1	ENSMUSG00000032855.7	ENSMUST00000035565.5	chr17	46	+																CLINVAR-H1723203		CLINVAR	1700409.0	False	False	False	False	False	0
PKD1	ENSG00000008710.13	ENST00000262304.4	chr16	46	-	True	2152396	2152396	G	A	ENST00000262304.4:c.9187C>T	R3063C	Missense	E_25	SNP	False	4	Class 4: Mutated sequences are not identical.	0aa	0aa	Pkd1	ENSMUSG00000032855.7	ENSMUST00000035565.5	chr17	46	+																CLINVAR-H1723204		CLINVAR	994680.0	False	False	False	False	False	0
PKD1	ENSG00000008710.13	ENST00000262304.4	chr16	46	-	True	2152468	2152468	G	A	ENST00000262304.4:c.9115C>T	R3039C	Missense	E_25	SNP	False	4	Class 4: Mutated sequences are not identical.	0aa	0aa	Pkd1	ENSMUSG00000032855.7	ENSMUST00000035565.5	chr17	46	+																CLINVAR-H1723222		CLINVAR	2636059.0	False	False	False	False	False	0
PKD1	ENSG00000008710.13	ENST00000262304.4	chr16	46	-	True	2152490	2152490	C	A	ENST00000262304.4:c.9093G>T	L3031delinsL	Silent	E_25	SNP	False	4	Class 4: Mutated sequences are not identical.	0aa	0aa	Pkd1	ENSMUSG00000032855.7	ENSMUST00000035565.5	chr17	46	+																CLINVAR-H1723225		CLINVAR	811161.0	False	False	False	False	False	0
PKD1	ENSG00000008710.13	ENST00000262304.4	chr16	46	-	True	2152494	2152494	A	C	ENST00000262304.4:c.9089T>G	L3030R	Missense	E_25	SNP	False	4	Class 4: Mutated sequences are not identical.	0aa	0aa	Pkd1	ENSMUSG00000032855.7	ENSMUST00000035565.5	chr17	46	+																CLINVAR-H1723226		CLINVAR	1710713.0	False	False	False	False	False	0
PKD1	ENSG00000008710.13	ENST00000262304.4	chr16	46	-	True	2152519	2152519	C	T	ENST00000262304.4:c.9064G>A	D3022N	Missense	E_25	SNP	False	4	Class 4: Mutated sequences are not identical.	0aa	0aa	Pkd1	ENSMUSG00000032855.7	ENSMUST00000035565.5	chr17	46	+																CLINVAR-H1723234		CLINVAR	1693462.0	False	False	False	False	False	0
PKD1	ENSG00000008710.13	ENST00000262304.4	chr16	46	-	True	2152570	2152570	G	A	ENST00000262304.4:c.9013C>T	Q3005*	Nonsense	E_25	SNP	False	4	Class 4: Mutated sequences are not identical.	0aa	0aa	Pkd1	ENSMUSG00000032855.7	ENSMUST00000035565.5	chr17	46	+																CLINVAR-H1723245		CLINVAR	2684298.0	False	False	False	False	False	0
PKD1	ENSG00000008710.13	ENST00000262304.4	chr16	46	-	True	2152584	2152584	C	G	ENST00000262304.4:c.8999G>C	R3000P	Missense	E_25	SNP	False	4	Class 4: Mutated sequences are not identical.	0aa	0aa	Pkd1	ENSMUSG00000032855.7	ENSMUST00000035565.5	chr17	46	+																CLINVAR-H1723250		CLINVAR	1213665.0	False	False	False	False	False	0
PKD1	ENSG00000008710.13	ENST00000262304.4	chr16	46	-	True	2152585	2152585	G	A	ENST00000262304.4:c.8998C>T	R3000C	Missense	E_25	SNP	False	4	Class 4: Mutated sequences are not identical.	0aa	0aa	Pkd1	ENSMUSG00000032855.7	ENSMUST00000035565.5	chr17	46	+																CLINVAR-H1723252		CLINVAR	974537.0	False	False	False	False	False	0
PKD1	ENSG00000008710.13	ENST00000262304.4	chr16	46	-	True	2152619	2152619	C	T	ENST00000262304.4:c.8964G>A	A2988delinsA	Silent	E_25	SNP	False	4	Class 4: Mutated sequences are not identical.	0aa	0aa	Pkd1	ENSMUSG00000032855.7	ENSMUST00000035565.5	chr17	46	+																CLINVAR-H1723259		CLINVAR	257036.0	False	False	False	False	False	0
PKD1	ENSG00000008710.13	ENST00000262304.4	chr16	46	-	True	2152620	2152620	G	A	ENST00000262304.4:c.8963C>T	A2988V	Missense	E_25	SNP	False	4	Class 4: Mutated sequences are not identical.	0aa	0aa	Pkd1	ENSMUSG00000032855.7	ENSMUST00000035565.5	chr17	46	+																CLINVAR-H1723260		CLINVAR	997100.0	False	False	False	False	False	0
PKD1	ENSG00000008710.13	ENST00000262304.4	chr16	46	-	True	2152803	2152803	C	T	ENST00000262304.4:c.8948+12G>A		Non_Coding,I	I_24	SNP	False	4	Class 4: Mutated sequences are not identical.	0aa	0aa	Pkd1	ENSMUSG00000032855.7	ENSMUST00000035565.5	chr17	46	+																CLINVAR-H1723270		CLINVAR	811194.0	False	False	False	False	False	0
PKD1	ENSG00000008710.13	ENST00000262304.4	chr16	46	-	True	2152821	2152821	G	T	ENST00000262304.4:c.8942C>A	S2981Y	Missense	E_24	SNP	False	4	Class 4: Mutated sequences are not identical.	0aa	0aa	Pkd1	ENSMUSG00000032855.7	ENSMUST00000035565.5	chr17	46	+																CLINVAR-H1723273		CLINVAR	2393243.0	False	False	False	False	False	0
PKD1	ENSG00000008710.13	ENST00000262304.4	chr16	46	-	True	2152838	2152838	G	A	ENST00000262304.4:c.8925C>T	P2975delinsP	Silent	E_24	SNP	False	4	Class 4: Mutated sequences are not identical.	0aa	0aa	Pkd1	ENSMUSG00000032855.7	ENSMUST00000035565.5	chr17	46	+																CLINVAR-H1723278		CLINVAR	994677.0	False	False	False	False	False	0
PKD1	ENSG00000008710.13	ENST00000262304.4	chr16	46	-	True	2152858	2152858	G	A	ENST00000262304.4:c.8905C>T	Q2969*	Nonsense	E_24	SNP	False	4	Class 4: Mutated sequences are not identical.	0aa	0aa	Pkd1	ENSMUSG00000032855.7	ENSMUST00000035565.5	chr17	46	+																CLINVAR-H1723286		CLINVAR	440091.0	False	False	False	False	False	0
PKD1	ENSG00000008710.13	ENST00000262304.4	chr16	46	-	True	2152865	2152865	C	G	ENST00000262304.4:c.8898G>C	E2966D	Missense	E_24	SNP	False	4	Class 4: Mutated sequences are not identical.	0aa	0aa	Pkd1	ENSMUSG00000032855.7	ENSMUST00000035565.5	chr17	46	+																CLINVAR-H1723289		CLINVAR	257030.0	False	False	False	False	False	0
PKD1	ENSG00000008710.13	ENST00000262304.4	chr16	46	-	True	2152867	2152867	C	A	ENST00000262304.4:c.8896G>T	E2966*	Nonsense	E_24	SNP	False	4	Class 4: Mutated sequences are not identical.	0aa	0aa	Pkd1	ENSMUSG00000032855.7	ENSMUST00000035565.5	chr17	46	+																CLINVAR-H1723290		CLINVAR	623354.0	False	False	False	False	False	0
PKD1	ENSG00000008710.13	ENST00000262304.4	chr16	46	-	True	2152872	2152872	C	T	ENST00000262304.4:c.8891G>A	R2964H	Missense	E_24	SNP	False	4	Class 4: Mutated sequences are not identical.	0aa	0aa	Pkd1	ENSMUSG00000032855.7	ENSMUST00000035565.5	chr17	46	+																CLINVAR-H1723291		CLINVAR	2518187.0	False	False	False	False	False	0
PKD1	ENSG00000008710.13	ENST00000262304.4	chr16	46	-	True	2152873	2152873	G	A	ENST00000262304.4:c.8890C>T	R2964C	Missense	E_24	SNP	False	4	Class 4: Mutated sequences are not identical.	0aa	0aa	Pkd1	ENSMUSG00000032855.7	ENSMUST00000035565.5	chr17	46	+																CLINVAR-H1723292		CLINVAR	2467840.0	False	False	False	False	False	0
PKD1	ENSG00000008710.13	ENST00000262304.4	chr16	46	-	True	2152911	2152911	C	T	ENST00000262304.4:c.8852G>A	R2951Q	Missense	E_24	SNP	False	4	Class 4: Mutated sequences are not identical.	0aa	0aa	Pkd1	ENSMUSG00000032855.7	ENSMUST00000035565.5	chr17	46	+																CLINVAR-H1723294		CLINVAR	2593464.0	False	False	False	False	False	0
PKD1	ENSG00000008710.13	ENST00000262304.4	chr16	46	-	True	2152912	2152912	G	A	ENST00000262304.4:c.8851C>T	R2951W	Missense	E_24	SNP	False	4	Class 4: Mutated sequences are not identical.	0aa	0aa	Pkd1	ENSMUSG00000032855.7	ENSMUST00000035565.5	chr17	46	+																CLINVAR-H1723295		CLINVAR	2377092.0	False	False	False	False	False	0
PKD1	ENSG00000008710.13	ENST00000262304.4	chr16	46	-	True	2152913	2152913	G	A	ENST00000262304.4:c.8850C>T	P2950delinsP	Silent	E_24	SNP	False	4	Class 4: Mutated sequences are not identical.	0aa	0aa	Pkd1	ENSMUSG00000032855.7	ENSMUST00000035565.5	chr17	46	+																CLINVAR-H1723296		CLINVAR	2645997.0	False	False	False	False	False	0
PKD1	ENSG00000008710.13	ENST00000262304.4	chr16	46	-	True	2152968	2152968	T	A	ENST00000262304.4:c.8795A>T	H2932L	Missense	E_24	SNP	False	4	Class 4: Mutated sequences are not identical.	0aa	0aa	Pkd1	ENSMUSG00000032855.7	ENSMUST00000035565.5	chr17	46	+																CLINVAR-H1723308		CLINVAR	2255393.0	False	False	False	False	False	0
PKD1	ENSG00000008710.13	ENST00000262304.4	chr16	46	-	True	2152968	2152968	T	C	ENST00000262304.4:c.8795A>G	H2932R	Missense	E_24	SNP	False	4	Class 4: Mutated sequences are not identical.	0aa	0aa	Pkd1	ENSMUSG00000032855.7	ENSMUST00000035565.5	chr17	46	+																CLINVAR-H1723309		CLINVAR	1310140.0	False	False	False	False	False	0
PKD1	ENSG00000008710.13	ENST00000262304.4	chr16	46	-	True	2153267	2153267	C	T	ENST00000262304.4:c.8791G>A	G2931S	Missense	E_23	SNP	False	4	Class 4: Mutated sequences are not identical.	0aa	0aa	Pkd1	ENSMUSG00000032855.7	ENSMUST00000035565.5	chr17	46	+																CLINVAR-H1723314		CLINVAR	1806019.0	False	False	False	False	False	0
PKD1	ENSG00000008710.13	ENST00000262304.4	chr16	46	-	True	2153289	2153289	C	G	ENST00000262304.4:c.8769G>C	Q2923H	Missense	E_23	SNP	False	4	Class 4: Mutated sequences are not identical.	0aa	0aa	Pkd1	ENSMUSG00000032855.7	ENSMUST00000035565.5	chr17	46	+																CLINVAR-H1723317		CLINVAR	1805143.0	False	False	False	False	False	0
PKD1	ENSG00000008710.13	ENST00000262304.4	chr16	46	-	True	2153291	2153291	G	A	ENST00000262304.4:c.8767C>T	Q2923*	Nonsense	E_23	SNP	False	4	Class 4: Mutated sequences are not identical.	0aa	0aa	Pkd1	ENSMUSG00000032855.7	ENSMUST00000035565.5	chr17	46	+																CLINVAR-H1723318		CLINVAR	803161.0	False	False	False	False	False	0
PKD1	ENSG00000008710.13	ENST00000262304.4	chr16	46	-	True	2153307	2153307	C	T	ENST00000262304.4:c.8751G>A	A2917delinsA	Silent	E_23	SNP	False	4	Class 4: Mutated sequences are not identical.	0aa	0aa	Pkd1	ENSMUSG00000032855.7	ENSMUST00000035565.5	chr17	46	+																CLINVAR-H1723323		CLINVAR	257029.0	False	False	False	False	False	0
PKD1	ENSG00000008710.13	ENST00000262304.4	chr16	46	-	True	2153308	2153308	G	A	ENST00000262304.4:c.8750C>T	A2917V	Missense	E_23	SNP	False	4	Class 4: Mutated sequences are not identical.	0aa	0aa	Pkd1	ENSMUSG00000032855.7	ENSMUST00000035565.5	chr17	46	+																CLINVAR-H1723324		CLINVAR	811767.0	False	False	False	False	False	0
PKD1	ENSG00000008710.13	ENST00000262304.4	chr16	46	-	True	2153342	2153342	C	T	ENST00000262304.4:c.8716G>A	G2906S	Missense	E_23	SNP	False	4	Class 4: Mutated sequences are not identical.	0aa	0aa	Pkd1	ENSMUSG00000032855.7	ENSMUST00000035565.5	chr17	46	+																CLINVAR-H1723328		CLINVAR	1028436.0	False	False	False	False	False	0
PKD1	ENSG00000008710.13	ENST00000262304.4	chr16	46	-	True	2153350	2153350	G	A	ENST00000262304.4:c.8708C>T	A2903V	Missense	E_23	SNP	False	4	Class 4: Mutated sequences are not identical.	0aa	0aa	Pkd1	ENSMUSG00000032855.7	ENSMUST00000035565.5	chr17	46	+																CLINVAR-H1723332		CLINVAR	2313122.0	False	False	False	False	False	0
PKD1	ENSG00000008710.13	ENST00000262304.4	chr16	46	-	True	2153369	2153369	C	T	ENST00000262304.4:c.8689G>A	V2897I	Missense	E_23	SNP	False	4	Class 4: Mutated sequences are not identical.	0aa	0aa	Pkd1	ENSMUSG00000032855.7	ENSMUST00000035565.5	chr17	46	+																CLINVAR-H1723340		CLINVAR	997132.0	False	False	False	False	False	0
PKD1	ENSG00000008710.13	ENST00000262304.4	chr16	46	-	True	2153370	2153370	G	A	ENST00000262304.4:c.8688C>T	S2896delinsS	Silent	E_23	SNP	False	4	Class 4: Mutated sequences are not identical.	0aa	0aa	Pkd1	ENSMUSG00000032855.7	ENSMUST00000035565.5	chr17	46	+																CLINVAR-H1723341		CLINVAR	997206.0	False	False	False	False	False	0
PKD1	ENSG00000008710.13	ENST00000262304.4	chr16	46	-	True	2153378	2153378	C	T	ENST00000262304.4:c.8680G>A	A2894T	Missense	E_23	SNP	False	4	Class 4: Mutated sequences are not identical.	0aa	0aa	Pkd1	ENSMUSG00000032855.7	ENSMUST00000035565.5	chr17	46	+																CLINVAR-H1723343		CLINVAR	2635005.0	False	False	False	False	False	0
PKD1	ENSG00000008710.13	ENST00000262304.4	chr16	46	-	True	2153387	2153387	C	T	ENST00000262304.4:c.8671G>A	A2891T	Missense	E_23	SNP	False	4	Class 4: Mutated sequences are not identical.	0aa	0aa	Pkd1	ENSMUSG00000032855.7	ENSMUST00000035565.5	chr17	46	+																CLINVAR-H1723347		CLINVAR	2512875.0	False	False	False	False	False	0
PKD1	ENSG00000008710.13	ENST00000262304.4	chr16	46	-	True	2153395	2153395	C	T	ENST00000262304.4:c.8663G>A	R2888H	Missense	E_23	SNP	False	4	Class 4: Mutated sequences are not identical.	0aa	0aa	Pkd1	ENSMUSG00000032855.7	ENSMUST00000035565.5	chr17	46	+																CLINVAR-H1723348		CLINVAR	423287.0	False	False	False	False	False	0
PKD1	ENSG00000008710.13	ENST00000262304.4	chr16	46	-	True	2153413	2153413	C	T	ENST00000262304.4:c.8645G>A	W2882*	Nonsense	E_23	SNP	False	4	Class 4: Mutated sequences are not identical.	0aa	0aa	Pkd1	ENSMUSG00000032855.7	ENSMUST00000035565.5	chr17	46	+																CLINVAR-H1723349		CLINVAR	1805462.0	False	False	False	False	False	0
PKD1	ENSG00000008710.13	ENST00000262304.4	chr16	46	-	True	2153414	2153414	A	T	ENST00000262304.4:c.8644T>A	W2882R	Missense	E_23	SNP	False	4	Class 4: Mutated sequences are not identical.	0aa	0aa	Pkd1	ENSMUSG00000032855.7	ENSMUST00000035565.5	chr17	46	+																CLINVAR-H1723350		CLINVAR	257025.0	False	False	False	False	False	0
PKD1	ENSG00000008710.13	ENST00000262304.4	chr16	46	-	True	2153465	2153465	G	A	ENST00000262304.4:c.8593C>T	R2865W	Missense	E_23	SNP	False	4	Class 4: Mutated sequences are not identical.	0aa	0aa	Pkd1	ENSMUSG00000032855.7	ENSMUST00000035565.5	chr17	46	+																CLINVAR-H1723362		CLINVAR	2582217.0	False	False	False	False	False	0
PKD1	ENSG00000008710.13	ENST00000262304.4	chr16	46	-	True	2153659	2153659	G	A	ENST00000262304.4:c.8399C>T	P2800L	Missense	E_23	SNP	False	4	Class 4: Mutated sequences are not identical.	0aa	0aa	Pkd1	ENSMUSG00000032855.7	ENSMUST00000035565.5	chr17	46	+																CLINVAR-H1723400		CLINVAR	1723626.0	False	False	False	False	False	0
PKD1	ENSG00000008710.13	ENST00000262304.4	chr16	46	-	True	2153668	2153668	C	T	ENST00000262304.4:c.8390G>A	G2797D	Missense	E_23	SNP	False	4	Class 4: Mutated sequences are not identical.	0aa	0aa	Pkd1	ENSMUSG00000032855.7	ENSMUST00000035565.5	chr17	46	+																CLINVAR-H1723403		CLINVAR	2442407.0	False	False	False	False	False	0
PKD1	ENSG00000008710.13	ENST00000262304.4	chr16	46	-	True	2153686	2153686	C	T	ENST00000262304.4:c.8372G>A	R2791Q	Missense	E_23	SNP	False	4	Class 4: Mutated sequences are not identical.	0aa	0aa	Pkd1	ENSMUSG00000032855.7	ENSMUST00000035565.5	chr17	46	+																CLINVAR-H1723407		CLINVAR	811282.0	False	False	False	False	False	0
PKD1	ENSG00000008710.13	ENST00000262304.4	chr16	46	-	True	2153687	2153687	G	A	ENST00000262304.4:c.8371C>T	R2791W	Missense	E_23	SNP	False	4	Class 4: Mutated sequences are not identical.	0aa	0aa	Pkd1	ENSMUSG00000032855.7	ENSMUST00000035565.5	chr17	46	+																CLINVAR-H1723408		CLINVAR	2374493.0	False	False	False	False	False	0
PKD1	ENSG00000008710.13	ENST00000262304.4	chr16	46	-	True	2153708	2153708	G	A	ENST00000262304.4:c.8350C>T	Q2784*	Nonsense	E_23	SNP	False	4	Class 4: Mutated sequences are not identical.	0aa	0aa	Pkd1	ENSMUSG00000032855.7	ENSMUST00000035565.5	chr17	46	+																CLINVAR-H1723417		CLINVAR	2574212.0	False	False	False	False	False	0
PKD1	ENSG00000008710.13	ENST00000262304.4	chr16	46	-	True	2153791	2153791	G	A	ENST00000262304.4:c.8267C>T	T2756I	Missense	E_23	SNP	False	4	Class 4: Mutated sequences are not identical.	0aa	0aa	Pkd1	ENSMUSG00000032855.7	ENSMUST00000035565.5	chr17	46	+																CLINVAR-H1723459		CLINVAR	1805372.0	False	False	False	False	False	0
PKD1	ENSG00000008710.13	ENST00000262304.4	chr16	46	-	True	2153807	2153807	G	A	ENST00000262304.4:c.8251C>T	Q2751*	Nonsense	E_23	SNP	False	4	Class 4: Mutated sequences are not identical.	0aa	0aa	Pkd1	ENSMUSG00000032855.7	ENSMUST00000035565.5	chr17	46	+																CLINVAR-H1723461		CLINVAR	972861.0	False	False	False	False	False	0
PKD1	ENSG00000008710.13	ENST00000262304.4	chr16	46	-	True	2153821	2153821	C	T	ENST00000262304.4:c.8237G>A	R2746Q	Missense	E_23	SNP	False	4	Class 4: Mutated sequences are not identical.	0aa	0aa	Pkd1	ENSMUSG00000032855.7	ENSMUST00000035565.5	chr17	46	+																CLINVAR-H1723465		CLINVAR	433988.0	False	False	False	False	False	0
PKD1	ENSG00000008710.13	ENST00000262304.4	chr16	46	-	True	2153822	2153822	G	A	ENST00000262304.4:c.8236C>T	R2746W	Missense	E_23	SNP	False	4	Class 4: Mutated sequences are not identical.	0aa	0aa	Pkd1	ENSMUSG00000032855.7	ENSMUST00000035565.5	chr17	46	+																CLINVAR-H1723466		CLINVAR	2504279.0	False	False	False	False	False	0
PKD1	ENSG00000008710.13	ENST00000262304.4	chr16	46	-	True	2153863	2153863	C	T	ENST00000262304.4:c.8195G>A	R2732Q	Missense	E_23	SNP	False	4	Class 4: Mutated sequences are not identical.	0aa	0aa	Pkd1	ENSMUSG00000032855.7	ENSMUST00000035565.5	chr17	46	+																CLINVAR-H1723477		CLINVAR	618293.0	False	False	False	False	False	0
PKD1	ENSG00000008710.13	ENST00000262304.4	chr16	46	-	True	2153864	2153864	G	A	ENST00000262304.4:c.8194C>T	R2732W	Missense	E_23	SNP	False	4	Class 4: Mutated sequences are not identical.	0aa	0aa	Pkd1	ENSMUSG00000032855.7	ENSMUST00000035565.5	chr17	46	+																CLINVAR-H1723478		CLINVAR	618814.0	False	False	False	False	False	0
PKD1	ENSG00000008710.13	ENST00000262304.4	chr16	46	-	True	2153867	2153867	C	T	ENST00000262304.4:c.8191G>A	V2731M	Missense	E_23	SNP	False	4	Class 4: Mutated sequences are not identical.	0aa	0aa	Pkd1	ENSMUSG00000032855.7	ENSMUST00000035565.5	chr17	46	+																CLINVAR-H1723479		CLINVAR	997193.0	False	False	False	False	False	0
PKD1	ENSG00000008710.13	ENST00000262304.4	chr16	46	-	True	2153874	2153874	G	A	ENST00000262304.4:c.8184C>T	S2728delinsS	Silent	E_23	SNP	False	4	Class 4: Mutated sequences are not identical.	0aa	0aa	Pkd1	ENSMUSG00000032855.7	ENSMUST00000035565.5	chr17	46	+																CLINVAR-H1723482		CLINVAR	997360.0	False	False	False	False	False	0
PKD1	ENSG00000008710.13	ENST00000262304.4	chr16	46	-	True	2153897	2153897	C	T	ENST00000262304.4:c.8162-1G>A	X2720_splice	Splice_Site	I_22	SNP	False	4	Class 4: Mutated sequences are not identical.	0aa	0aa	Pkd1	ENSMUSG00000032855.7	ENSMUST00000035565.5	chr17	46	+																CLINVAR-H1723485		CLINVAR	448014.0	False	False	False	False	False	0
PKD1	ENSG00000008710.13	ENST00000262304.4	chr16	46	-	True	2153898	2153898	T	C	ENST00000262304.4:c.8162-2A>G	X2720_splice	Splice_Site	I_22	SNP	False	4	Class 4: Mutated sequences are not identical.	0aa	0aa	Pkd1	ENSMUSG00000032855.7	ENSMUST00000035565.5	chr17	46	+																CLINVAR-H1723486		CLINVAR	972682.0	False	False	False	False	False	0
PKD1	ENSG00000008710.13	ENST00000262304.4	chr16	46	-	True	2153908	2153908	C	T	ENST00000262304.4:c.8162-12G>A		Non_Coding,I	I_22	SNP	False	4	Class 4: Mutated sequences are not identical.	0aa	0aa	Pkd1	ENSMUSG00000032855.7	ENSMUST00000035565.5	chr17	46	+																CLINVAR-H1723487		CLINVAR	440113.0	False	False	False	False	False	0
PKD1	ENSG00000008710.13	ENST00000262304.4	chr16	46	-	True	2153909	2153909	G	C	ENST00000262304.4:c.8162-13C>G		Non_Coding,I	I_22	SNP	False	4	Class 4: Mutated sequences are not identical.	0aa	0aa	Pkd1	ENSMUSG00000032855.7	ENSMUST00000035565.5	chr17	46	+																CLINVAR-H1723488		CLINVAR	2506232.0	False	False	False	False	False	0
PKD1	ENSG00000008710.13	ENST00000262304.4	chr16	46	-	True	2153933	2153933	G	A	ENST00000262304.4:c.8161+566C>T		Non_Coding,I	I_22	SNP	False	4	Class 4: Mutated sequences are not identical.	0aa	0aa	Pkd1	ENSMUSG00000032855.7	ENSMUST00000035565.5	chr17	46	+																CLINVAR-H1723489		CLINVAR	976825.0	False	False	False	False	False	0
PKD1	ENSG00000008710.13	ENST00000262304.4	chr16	46	-	True	2154459	2154459	C	T	ENST00000262304.4:c.8161+40G>A		Non_Coding,I	I_22	SNP	False	4	Class 4: Mutated sequences are not identical.	0aa	0aa	Pkd1	ENSMUSG00000032855.7	ENSMUST00000035565.5	chr17	46	+																CLINVAR-H1723492		CLINVAR	995647.0	False	False	False	False	False	0
PKD1	ENSG00000008710.13	ENST00000262304.4	chr16	46	-	True	2154461	2154461	C	T	ENST00000262304.4:c.8161+38G>A		Non_Coding,I	I_22	SNP	False	4	Class 4: Mutated sequences are not identical.	0aa	0aa	Pkd1	ENSMUSG00000032855.7	ENSMUST00000035565.5	chr17	46	+																CLINVAR-H1723493		CLINVAR	440080.0	False	False	False	False	False	0
PKD1	ENSG00000008710.13	ENST00000262304.4	chr16	46	-	True	2154491	2154491	C	T	ENST00000262304.4:c.8161+8G>A		Non_Coding,I	I_22	SNP	False	4	Class 4: Mutated sequences are not identical.	0aa	0aa	Pkd1	ENSMUSG00000032855.7	ENSMUST00000035565.5	chr17	46	+																CLINVAR-H1723498		CLINVAR	257014.0	False	False	False	False	False	0
PKD1	ENSG00000008710.13	ENST00000262304.4	chr16	46	-	True	2154495	2154495	G	A	ENST00000262304.4:c.8161+4C>T		Non_Coding,I	I_22	SNP	False	4	Class 4: Mutated sequences are not identical.	0aa	0aa	Pkd1	ENSMUSG00000032855.7	ENSMUST00000035565.5	chr17	46	+																CLINVAR-H1723501		CLINVAR	522517.0	False	False	False	False	False	0
PKD1	ENSG00000008710.13	ENST00000262304.4	chr16	46	-	True	2154522	2154522	C	T	ENST00000262304.4:c.8138G>A	G2713E	Missense	E_22	SNP	False	4	Class 4: Mutated sequences are not identical.	0aa	0aa	Pkd1	ENSMUSG00000032855.7	ENSMUST00000035565.5	chr17	46	+																CLINVAR-H1723506		CLINVAR	997312.0	False	False	False	False	False	0
PKD1	ENSG00000008710.13	ENST00000262304.4	chr16	46	-	True	2154541	2154541	C	T	ENST00000262304.4:c.8119G>A	V2707M	Missense	E_22	SNP	False	4	Class 4: Mutated sequences are not identical.	0aa	0aa	Pkd1	ENSMUSG00000032855.7	ENSMUST00000035565.5	chr17	46	+																CLINVAR-H1723512		CLINVAR	811138.0	False	False	False	False	False	0
PKD1	ENSG00000008710.13	ENST00000262304.4	chr16	46	-	True	2154549	2154549	G	A	ENST00000262304.4:c.8111C>T	A2704V	Missense	E_22	SNP	False	4	Class 4: Mutated sequences are not identical.	0aa	0aa	Pkd1	ENSMUSG00000032855.7	ENSMUST00000035565.5	chr17	46	+																CLINVAR-H1723515		CLINVAR	440103.0	False	False	False	False	False	0
PKD1	ENSG00000008710.13	ENST00000262304.4	chr16	46	-	True	2154550	2154550	C	T	ENST00000262304.4:c.8110G>A	A2704T	Missense	E_22	SNP	False	4	Class 4: Mutated sequences are not identical.	0aa	0aa	Pkd1	ENSMUSG00000032855.7	ENSMUST00000035565.5	chr17	46	+																CLINVAR-H1723516		CLINVAR	433985.0	False	False	False	False	False	0
PKD1	ENSG00000008710.13	ENST00000262304.4	chr16	46	-	True	2154573	2154573	A	C	ENST00000262304.4:c.8087T>G	L2696R	Missense	E_22	SNP	False	4	Class 4: Mutated sequences are not identical.	0aa	0aa	Pkd1	ENSMUSG00000032855.7	ENSMUST00000035565.5	chr17	46	+																CLINVAR-H1723522		CLINVAR	433983.0	False	False	False	False	False	0
PKD1	ENSG00000008710.13	ENST00000262304.4	chr16	46	-	True	2154573	2154573	A	G	ENST00000262304.4:c.8087T>C	L2696P	Missense	E_22	SNP	False	4	Class 4: Mutated sequences are not identical.	0aa	0aa	Pkd1	ENSMUSG00000032855.7	ENSMUST00000035565.5	chr17	46	+																CLINVAR-H1723523		CLINVAR	811954.0	False	False	False	False	False	0
PKD1	ENSG00000008710.13	ENST00000262304.4	chr16	46	-	True	2154574	2154574	G	A	ENST00000262304.4:c.8086C>T	L2696F	Missense	E_22	SNP	False	4	Class 4: Mutated sequences are not identical.	0aa	0aa	Pkd1	ENSMUSG00000032855.7	ENSMUST00000035565.5	chr17	46	+																CLINVAR-H1723524		CLINVAR	2469496.0	False	False	False	False	False	0
PKD1	ENSG00000008710.13	ENST00000262304.4	chr16	46	-	True	2154599	2154599	C	T	ENST00000262304.4:c.8061G>A	T2687delinsT	Silent	E_22	SNP	False	4	Class 4: Mutated sequences are not identical.	0aa	0aa	Pkd1	ENSMUSG00000032855.7	ENSMUST00000035565.5	chr17	46	+																CLINVAR-H1723528		CLINVAR	997188.0	False	False	False	False	False	0
PKD1	ENSG00000008710.13	ENST00000262304.4	chr16	46	-	True	2154600	2154600	G	A	ENST00000262304.4:c.8060C>T	T2687M	Missense	E_22	SNP	False	4	Class 4: Mutated sequences are not identical.	0aa	0aa	Pkd1	ENSMUSG00000032855.7	ENSMUST00000035565.5	chr17	46	+																CLINVAR-H1723529		CLINVAR	2348418.0	False	False	False	False	False	0
PKD1	ENSG00000008710.13	ENST00000262304.4	chr16	46	-	True	2154604	2154604	G	A	ENST00000262304.4:c.8056C>T	Q2686*	Nonsense	E_22	SNP	False	4	Class 4: Mutated sequences are not identical.	0aa	0aa	Pkd1	ENSMUSG00000032855.7	ENSMUST00000035565.5	chr17	46	+																CLINVAR-H1723530		CLINVAR	873328.0	False	False	False	False	False	0
PKD1	ENSG00000008710.13	ENST00000262304.4	chr16	46	-	True	2154623	2154623	T	C	ENST00000262304.4:c.8037A>G	V2679delinsV	Silent	E_22	SNP	False	4	Class 4: Mutated sequences are not identical.	0aa	0aa	Pkd1	ENSMUSG00000032855.7	ENSMUST00000035565.5	chr17	46	+																CLINVAR-H1723542		CLINVAR	440141.0	False	False	False	False	False	0
PKD1	ENSG00000008710.13	ENST00000262304.4	chr16	46	-	True	2154640	2154640	G	A	ENST00000262304.4:c.8020C>T	P2674S	Missense	E_22	SNP	False	4	Class 4: Mutated sequences are not identical.	0aa	0aa	Pkd1	ENSMUSG00000032855.7	ENSMUST00000035565.5	chr17	46	+																CLINVAR-H1723548		CLINVAR	257009.0	False	False	False	False	False	0
PKD1	ENSG00000008710.13	ENST00000262304.4	chr16	46	-	True	2154643	2154643	C	G	ENST00000262304.4:c.8017G>C	G2673R	Missense	E_22	SNP	False	4	Class 4: Mutated sequences are not identical.	0aa	0aa	Pkd1	ENSMUSG00000032855.7	ENSMUST00000035565.5	chr17	46	+																CLINVAR-H1723550		CLINVAR	2467854.0	False	False	False	False	False	0
PKD1	ENSG00000008710.13	ENST00000262304.4	chr16	46	-	True	2154645	2154645	T	C	ENST00000262304.4:c.8017-2A>G	X2672_splice	Splice_Site	I_21	SNP	False	4	Class 4: Mutated sequences are not identical.	0aa	0aa	Pkd1	ENSMUSG00000032855.7	ENSMUST00000035565.5	chr17	46	+																CLINVAR-H1723553		CLINVAR	562279.0	False	False	False	False	False	0
PKD1	ENSG00000008710.13	ENST00000262304.4	chr16	46	-	True	2154672	2154672	G	A	ENST00000262304.4:c.8017-29C>T		Non_Coding,I	I_21	SNP	False	4	Class 4: Mutated sequences are not identical.	0aa	0aa	Pkd1	ENSMUSG00000032855.7	ENSMUST00000035565.5	chr17	46	+																CLINVAR-H1723555		CLINVAR	440096.0	False	False	False	False	False	0
PKD1	ENSG00000008710.13	ENST00000262304.4	chr16	46	-	True	2155312	2155312	G	C	ENST00000262304.4:c.8016+11C>G		Non_Coding,I	I_21	SNP	False	4	Class 4: Mutated sequences are not identical.	0aa	0aa	Pkd1	ENSMUSG00000032855.7	ENSMUST00000035565.5	chr17	46	+																CLINVAR-H1723557		CLINVAR	997155.0	False	False	False	False	False	0
PKD1	ENSG00000008710.13	ENST00000262304.4	chr16	46	-	True	2155346	2155346	C	T	ENST00000262304.4:c.7993G>A	A2665T	Missense	E_21	SNP	False	4	Class 4: Mutated sequences are not identical.	0aa	0aa	Pkd1	ENSMUSG00000032855.7	ENSMUST00000035565.5	chr17	46	+																CLINVAR-H1723566		CLINVAR	440140.0	False	False	False	False	False	0
PKD1	ENSG00000008710.13	ENST00000262304.4	chr16	46	-	True	2155426	2155426	T	C	ENST00000262304.4:c.7913A>G	H2638R	Missense	E_21	SNP	False	4	Class 4: Mutated sequences are not identical.	0aa	0aa	Pkd1	ENSMUSG00000032855.7	ENSMUST00000035565.5	chr17	46	+																CLINVAR-H1723588		CLINVAR	257008.0	False	False	False	False	False	0
PKD1	ENSG00000008710.13	ENST00000262304.4	chr16	46	-	True	2155433	2155433	G	A	ENST00000262304.4:c.7906C>T	R2636W	Missense	E_21	SNP	False	4	Class 4: Mutated sequences are not identical.	0aa	0aa	Pkd1	ENSMUSG00000032855.7	ENSMUST00000035565.5	chr17	46	+																CLINVAR-H1723589		CLINVAR	1326521.0	False	False	False	False	False	0
PKD1	ENSG00000008710.13	ENST00000262304.4	chr16	46	-	True	2155855	2155855	G	A	ENST00000262304.4:c.7863+11C>T		Non_Coding,I	I_20	SNP	False	4	Class 4: Mutated sequences are not identical.	0aa	0aa	Pkd1	ENSMUSG00000032855.7	ENSMUST00000035565.5	chr17	46	+																CLINVAR-H1723599		CLINVAR	257006.0	False	False	False	False	False	0
PKD1	ENSG00000008710.13	ENST00000262304.4	chr16	46	-	True	2155881	2155881	G	A	ENST00000262304.4:c.7848C>T	V2616delinsV	Silent	E_20	SNP	False	4	Class 4: Mutated sequences are not identical.	0aa	0aa	Pkd1	ENSMUSG00000032855.7	ENSMUST00000035565.5	chr17	46	+																CLINVAR-H1723606		CLINVAR	805185.0	False	False	False	False	False	0
PKD1	ENSG00000008710.13	ENST00000262304.4	chr16	46	-	True	2155927	2155927	C	T	ENST00000262304.4:c.7802G>A	R2601Q	Missense	E_20	SNP	False	4	Class 4: Mutated sequences are not identical.	0aa	0aa	Pkd1	ENSMUSG00000032855.7	ENSMUST00000035565.5	chr17	46	+																CLINVAR-H1723621		CLINVAR	1223594.0	False	False	False	False	False	0
PKD1	ENSG00000008710.13	ENST00000262304.4	chr16	46	-	True	2155983	2155983	C	T	ENST00000262304.4:c.7746G>A	T2582delinsT	Silent	E_20	SNP	False	4	Class 4: Mutated sequences are not identical.	0aa	0aa	Pkd1	ENSMUSG00000032855.7	ENSMUST00000035565.5	chr17	46	+																CLINVAR-H1723632		CLINVAR	2498639.0	False	False	False	False	False	0
PKD1	ENSG00000008710.13	ENST00000262304.4	chr16	46	-	True	2155994	2155994	C	T	ENST00000262304.4:c.7735G>A	G2579S	Missense	E_20	SNP	False	4	Class 4: Mutated sequences are not identical.	0aa	0aa	Pkd1	ENSMUSG00000032855.7	ENSMUST00000035565.5	chr17	46	+																CLINVAR-H1723634		CLINVAR	2600007.0	False	False	False	False	False	0
PKD1	ENSG00000008710.13	ENST00000262304.4	chr16	46	-	True	2155995	2155995	G	A	ENST00000262304.4:c.7734C>T	N2578delinsN	Silent	E_20	SNP	False	4	Class 4: Mutated sequences are not identical.	0aa	0aa	Pkd1	ENSMUSG00000032855.7	ENSMUST00000035565.5	chr17	46	+																CLINVAR-H1723635		CLINVAR	976829.0	False	False	False	False	False	0
PKD1	ENSG00000008710.13	ENST00000262304.4	chr16	46	-	True	2156015	2156015	T	C	ENST00000262304.4:c.7714A>G	I2572V	Missense	E_20	SNP	False	4	Class 4: Mutated sequences are not identical.	0aa	0aa	Pkd1	ENSMUSG00000032855.7	ENSMUST00000035565.5	chr17	46	+																CLINVAR-H1723638		CLINVAR	448008.0	False	False	False	False	False	0
PKD1	ENSG00000008710.13	ENST00000262304.4	chr16	46	-	True	2156017	2156017	G	A	ENST00000262304.4:c.7712C>T	A2571V	Missense	E_20	SNP	False	4	Class 4: Mutated sequences are not identical.	0aa	0aa	Pkd1	ENSMUSG00000032855.7	ENSMUST00000035565.5	chr17	46	+																CLINVAR-H1723640		CLINVAR	812040.0	False	False	False	False	False	0
PKD1	ENSG00000008710.13	ENST00000262304.4	chr16	46	-	True	2156029	2156029	C	A	ENST00000262304.4:c.7704-4G>T		Non_Coding,I	I_19	SNP	False	4	Class 4: Mutated sequences are not identical.	0aa	0aa	Pkd1	ENSMUSG00000032855.7	ENSMUST00000035565.5	chr17	46	+																CLINVAR-H1723644		CLINVAR	930276.0	False	False	False	False	False	0
PKD1	ENSG00000008710.13	ENST00000262304.4	chr16	46	-	True	2156068	2156068	G	T	ENST00000262304.4:c.7703+24C>A		Non_Coding,I	I_19	SNP	False	4	Class 4: Mutated sequences are not identical.	0aa	0aa	Pkd1	ENSMUSG00000032855.7	ENSMUST00000035565.5	chr17	46	+																CLINVAR-H1723645		CLINVAR	2646002.0	False	False	False	False	False	0
PKD1	ENSG00000008710.13	ENST00000262304.4	chr16	46	-	True	2156153	2156153	C	A	ENST00000262304.4:c.7642G>T	E2548*	Nonsense	E_19	SNP	False	4	Class 4: Mutated sequences are not identical.	0aa	0aa	Pkd1	ENSMUSG00000032855.7	ENSMUST00000035565.5	chr17	46	+																CLINVAR-H1723657		CLINVAR	972850.0	False	False	False	False	False	0
PKD1	ENSG00000008710.13	ENST00000262304.4	chr16	46	-	True	2156153	2156153	C	G	ENST00000262304.4:c.7642G>C	E2548Q	Missense	E_19	SNP	False	4	Class 4: Mutated sequences are not identical.	0aa	0aa	Pkd1	ENSMUSG00000032855.7	ENSMUST00000035565.5	chr17	46	+																CLINVAR-H1723658		CLINVAR	257002.0	False	False	False	False	False	0
PKD1	ENSG00000008710.13	ENST00000262304.4	chr16	46	-	True	2156159	2156159	G	A	ENST00000262304.4:c.7636C>T	H2546Y	Missense	E_19	SNP	False	4	Class 4: Mutated sequences are not identical.	0aa	0aa	Pkd1	ENSMUSG00000032855.7	ENSMUST00000035565.5	chr17	46	+																CLINVAR-H1723660		CLINVAR	381477.0	False	False	False	False	False	0
PKD1	ENSG00000008710.13	ENST00000262304.4	chr16	46	-	True	2156228	2156228	C	T	ENST00000262304.4:c.7567G>A	E2523K	Missense	E_19	SNP	False	4	Class 4: Mutated sequences are not identical.	0aa	0aa	Pkd1	ENSMUSG00000032855.7	ENSMUST00000035565.5	chr17	46	+																CLINVAR-H1723676		CLINVAR	1218490.0	False	False	False	False	False	0
PKD1	ENSG00000008710.13	ENST00000262304.4	chr16	46	-	True	2156233	2156233	T	C	ENST00000262304.4:c.7562A>G	H2521R	Missense	E_19	SNP	False	4	Class 4: Mutated sequences are not identical.	0aa	0aa	Pkd1	ENSMUSG00000032855.7	ENSMUST00000035565.5	chr17	46	+																CLINVAR-H1723677		CLINVAR	2353252.0	False	False	False	False	False	0
PKD1	ENSG00000008710.13	ENST00000262304.4	chr16	46	-	True	2156251	2156251	C	G	ENST00000262304.4:c.7544G>C	R2515P	Missense	E_19	SNP	False	4	Class 4: Mutated sequences are not identical.	0aa	0aa	Pkd1	ENSMUSG00000032855.7	ENSMUST00000035565.5	chr17	46	+																CLINVAR-H1723682		CLINVAR	586296.0	False	False	False	False	False	0
PKD1	ENSG00000008710.13	ENST00000262304.4	chr16	46	-	True	2156300	2156300	G	A	ENST00000262304.4:c.7495C>T	H2499Y	Missense	E_19	SNP	False	4	Class 4: Mutated sequences are not identical.	0aa	0aa	Pkd1	ENSMUSG00000032855.7	ENSMUST00000035565.5	chr17	46	+																CLINVAR-H1723688		CLINVAR	623884.0	False	False	False	False	False	0
PKD1	ENSG00000008710.13	ENST00000262304.4	chr16	46	-	True	2156315	2156315	G	A	ENST00000262304.4:c.7490-10C>T		Non_Coding,I	I_18	SNP	False	4	Class 4: Mutated sequences are not identical.	0aa	0aa	Pkd1	ENSMUSG00000032855.7	ENSMUST00000035565.5	chr17	46	+																CLINVAR-H1723691		CLINVAR	811465.0	False	False	False	False	False	0
PKD1	ENSG00000008710.13	ENST00000262304.4	chr16	46	-	True	2156431	2156431	G	A	ENST00000262304.4:c.7457C>T	A2486V	Missense	E_18	SNP	False	4	Class 4: Mutated sequences are not identical.	0aa	0aa	Pkd1	ENSMUSG00000032855.7	ENSMUST00000035565.5	chr17	46	+																CLINVAR-H1723707		CLINVAR	2630619.0	False	False	False	False	False	0
PKD1	ENSG00000008710.13	ENST00000262304.4	chr16	46	-	True	2156431	2156431	G	C	ENST00000262304.4:c.7457C>G	A2486G	Missense	E_18	SNP	False	4	Class 4: Mutated sequences are not identical.	0aa	0aa	Pkd1	ENSMUSG00000032855.7	ENSMUST00000035565.5	chr17	46	+																CLINVAR-H1723708		CLINVAR	2384957.0	False	False	False	False	False	0
PKD1	ENSG00000008710.13	ENST00000262304.4	chr16	46	-	True	2156432	2156432	C	T	ENST00000262304.4:c.7456G>A	A2486T	Missense	E_18	SNP	False	4	Class 4: Mutated sequences are not identical.	0aa	0aa	Pkd1	ENSMUSG00000032855.7	ENSMUST00000035565.5	chr17	46	+																CLINVAR-H1723709		CLINVAR	805181.0	False	False	False	False	False	0
PKD1	ENSG00000008710.13	ENST00000262304.4	chr16	46	-	True	2156440	2156440	G	A	ENST00000262304.4:c.7448C>T	A2483V	Missense	E_18	SNP	False	4	Class 4: Mutated sequences are not identical.	0aa	0aa	Pkd1	ENSMUSG00000032855.7	ENSMUST00000035565.5	chr17	46	+																CLINVAR-H1723710		CLINVAR	522078.0	False	False	False	False	False	0
PKD1	ENSG00000008710.13	ENST00000262304.4	chr16	46	-	True	2156442	2156442	G	C	ENST00000262304.4:c.7446C>G	G2482delinsG	Silent	E_18	SNP	False	4	Class 4: Mutated sequences are not identical.	0aa	0aa	Pkd1	ENSMUSG00000032855.7	ENSMUST00000035565.5	chr17	46	+																CLINVAR-H1723711		CLINVAR	997212.0	False	False	False	False	False	0
PKD1	ENSG00000008710.13	ENST00000262304.4	chr16	46	-	True	2156579	2156579	C	T	ENST00000262304.4:c.7309G>A	V2437M	Missense	E_18	SNP	False	4	Class 4: Mutated sequences are not identical.	0aa	0aa	Pkd1	ENSMUSG00000032855.7	ENSMUST00000035565.5	chr17	46	+																CLINVAR-H1723746		CLINVAR	1330251.0	False	False	False	False	False	0
PKD1	ENSG00000008710.13	ENST00000262304.4	chr16	46	-	True	2156587	2156587	C	T	ENST00000262304.4:c.7301G>A	R2434Q	Missense	E_18	SNP	False	4	Class 4: Mutated sequences are not identical.	0aa	0aa	Pkd1	ENSMUSG00000032855.7	ENSMUST00000035565.5	chr17	46	+																CLINVAR-H1723748		CLINVAR	2683334.0	False	False	False	False	False	0
PKD1	ENSG00000008710.13	ENST00000262304.4	chr16	46	-	True	2156588	2156588	G	A	ENST00000262304.4:c.7300C>T	R2434W	Missense	E_18	SNP	False	4	Class 4: Mutated sequences are not identical.	0aa	0aa	Pkd1	ENSMUSG00000032855.7	ENSMUST00000035565.5	chr17	46	+																CLINVAR-H1723749		CLINVAR	873391.0	False	False	False	False	False	0
PKD1	ENSG00000008710.13	ENST00000262304.4	chr16	46	-	True	2156599	2156599	C	T	ENST00000262304.4:c.7289G>A	R2430Q	Missense	E_18	SNP	False	4	Class 4: Mutated sequences are not identical.	0aa	0aa	Pkd1	ENSMUSG00000032855.7	ENSMUST00000035565.5	chr17	46	+																CLINVAR-H1723751		CLINVAR	805179.0	False	False	False	False	False	0
PKD1	ENSG00000008710.13	ENST00000262304.4	chr16	46	-	True	2156600	2156600	G	A	ENST00000262304.4:c.7288C>T	R2430*	Nonsense	E_18	SNP	False	4	Class 4: Mutated sequences are not identical.	0aa	0aa	Pkd1	ENSMUSG00000032855.7	ENSMUST00000035565.5	chr17	46	+																CLINVAR-H1723752		CLINVAR	562262.0	False	False	False	False	False	0
PKD1	ENSG00000008710.13	ENST00000262304.4	chr16	46	-	True	2156608	2156608	G	A	ENST00000262304.4:c.7280C>T	A2427V	Missense	E_18	SNP	False	4	Class 4: Mutated sequences are not identical.	0aa	0aa	Pkd1	ENSMUSG00000032855.7	ENSMUST00000035565.5	chr17	46	+																CLINVAR-H1723755		CLINVAR	618806.0	False	False	False	False	False	0
PKD1	ENSG00000008710.13	ENST00000262304.4	chr16	46	-	True	2156608	2156608	G	C	ENST00000262304.4:c.7280C>G	A2427G	Missense	E_18	SNP	False	4	Class 4: Mutated sequences are not identical.	0aa	0aa	Pkd1	ENSMUSG00000032855.7	ENSMUST00000035565.5	chr17	46	+																CLINVAR-H1723756		CLINVAR	1699735.0	False	False	False	False	False	0
PKD1	ENSG00000008710.13	ENST00000262304.4	chr16	46	-	True	2156678	2156678	G	A	ENST00000262304.4:c.7210C>T	R2404W	Missense	E_18	SNP	False	4	Class 4: Mutated sequences are not identical.	0aa	0aa	Pkd1	ENSMUSG00000032855.7	ENSMUST00000035565.5	chr17	46	+																CLINVAR-H1723777		CLINVAR	1343023.0	False	False	False	False	False	0
PKD1	ENSG00000008710.13	ENST00000262304.4	chr16	46	-	True	2156685	2156685	G	A	ENST00000262304.4:c.7210-7C>T		Non_Coding,I	I_17	SNP	False	4	Class 4: Mutated sequences are not identical.	0aa	0aa	Pkd1	ENSMUSG00000032855.7	ENSMUST00000035565.5	chr17	46	+																CLINVAR-H1723779		CLINVAR	586295.0	False	False	False	False	False	0
PKD1	ENSG00000008710.13	ENST00000262304.4	chr16	46	-	True	2156688	2156688	G	A	ENST00000262304.4:c.7210-10C>T		Non_Coding,I	I_17	SNP	False	4	Class 4: Mutated sequences are not identical.	0aa	0aa	Pkd1	ENSMUSG00000032855.7	ENSMUST00000035565.5	chr17	46	+																CLINVAR-H1723781		CLINVAR	1196654.0	False	False	False	False	False	0
PKD1	ENSG00000008710.13	ENST00000262304.4	chr16	46	-	True	2156688	2156688	G	T	ENST00000262304.4:c.7210-10C>A		Non_Coding,I	I_17	SNP	False	4	Class 4: Mutated sequences are not identical.	0aa	0aa	Pkd1	ENSMUSG00000032855.7	ENSMUST00000035565.5	chr17	46	+																CLINVAR-H1723782		CLINVAR	256998.0	False	False	False	False	False	0
PKD1	ENSG00000008710.13	ENST00000262304.4	chr16	46	-	True	2156698	2156698	T	A	ENST00000262304.4:c.7210-20A>T		Non_Coding,I	I_17	SNP	False	4	Class 4: Mutated sequences are not identical.	0aa	0aa	Pkd1	ENSMUSG00000032855.7	ENSMUST00000035565.5	chr17	46	+																CLINVAR-H1723783		CLINVAR	993639.0	False	False	False	False	False	0
PKD1	ENSG00000008710.13	ENST00000262304.4	chr16	46	-	True	2156811	2156811	G	A	ENST00000262304.4:c.7204C>T	R2402*	Nonsense	E_17	SNP	False	4	Class 4: Mutated sequences are not identical.	0aa	0aa	Pkd1	ENSMUSG00000032855.7	ENSMUST00000035565.5	chr17	46	+																CLINVAR-H1723789		CLINVAR	586294.0	False	False	False	False	False	0
PKD1	ENSG00000008710.13	ENST00000262304.4	chr16	46	-	True	2156825	2156825	C	T	ENST00000262304.4:c.7190G>A	S2397N	Missense	E_17	SNP	False	4	Class 4: Mutated sequences are not identical.	0aa	0aa	Pkd1	ENSMUSG00000032855.7	ENSMUST00000035565.5	chr17	46	+																CLINVAR-H1723790		CLINVAR	2369961.0	False	False	False	False	False	0
PKD1	ENSG00000008710.13	ENST00000262304.4	chr16	46	-	True	2156840	2156840	C	T	ENST00000262304.4:c.7175G>A	R2392H	Missense	E_17	SNP	False	4	Class 4: Mutated sequences are not identical.	0aa	0aa	Pkd1	ENSMUSG00000032855.7	ENSMUST00000035565.5	chr17	46	+																CLINVAR-H1723792		CLINVAR	2636756.0	False	False	False	False	False	0
PKD1	ENSG00000008710.13	ENST00000262304.4	chr16	46	-	True	2156954	2156954	C	T	ENST00000262304.4:c.7066-5G>A		Non_Coding,I	I_16	SNP	False	4	Class 4: Mutated sequences are not identical.	0aa	0aa	Pkd1	ENSMUSG00000032855.7	ENSMUST00000035565.5	chr17	46	+																CLINVAR-H1723825		CLINVAR	256995.0	False	False	False	False	False	0
PKD1	ENSG00000008710.13	ENST00000262304.4	chr16	46	-	True	2157004	2157004	A	T	ENST00000262304.4:c.7066-55T>A		Non_Coding,I	I_16	SNP	False	4	Class 4: Mutated sequences are not identical.	0aa	0aa	Pkd1	ENSMUSG00000032855.7	ENSMUST00000035565.5	chr17	46	+																CLINVAR-H1723827		CLINVAR	976832.0	False	False	False	False	False	0
PKD1	ENSG00000008710.13	ENST00000262304.4	chr16	46	-	True	2157863	2157863	C	T	ENST00000262304.4:c.7065+21G>A		Non_Coding,I	I_16	SNP	False	4	Class 4: Mutated sequences are not identical.	0aa	0aa	Pkd1	ENSMUSG00000032855.7	ENSMUST00000035565.5	chr17	46	+																CLINVAR-H1723828		CLINVAR	811447.0	False	False	False	False	False	0
PKD1	ENSG00000008710.13	ENST00000262304.4	chr16	46	-	True	2157926	2157926	G	A	ENST00000262304.4:c.7023C>T	T2341delinsT	Silent	E_16	SNP	False	4	Class 4: Mutated sequences are not identical.	0aa	0aa	Pkd1	ENSMUSG00000032855.7	ENSMUST00000035565.5	chr17	46	+																CLINVAR-H1723844		CLINVAR	997209.0	False	False	False	False	False	0
PKD1	ENSG00000008710.13	ENST00000262304.4	chr16	46	-	True	2157970	2157970	G	A	ENST00000262304.4:c.6979C>T	R2327W	Missense	E_16	SNP	False	4	Class 4: Mutated sequences are not identical.	0aa	0aa	Pkd1	ENSMUSG00000032855.7	ENSMUST00000035565.5	chr17	46	+																CLINVAR-H1723854		CLINVAR	618812.0	False	False	False	False	False	0
PKD1	ENSG00000008710.13	ENST00000262304.4	chr16	46	-	True	2157984	2157984	G	A	ENST00000262304.4:c.6965C>T	T2322M	Missense	E_16	SNP	False	4	Class 4: Mutated sequences are not identical.	0aa	0aa	Pkd1	ENSMUSG00000032855.7	ENSMUST00000035565.5	chr17	46	+																CLINVAR-H1723856		CLINVAR	447998.0	False	False	False	False	False	0
PKD1	ENSG00000008710.13	ENST00000262304.4	chr16	46	-	True	2158042	2158042	C	T	ENST00000262304.4:c.6916-9G>A		Non_Coding,I	I_15	SNP	False	4	Class 4: Mutated sequences are not identical.	0aa	0aa	Pkd1	ENSMUSG00000032855.7	ENSMUST00000035565.5	chr17	46	+																CLINVAR-H1723861		CLINVAR	623209.0	False	False	False	False	False	0
PKD1	ENSG00000008710.13	ENST00000262304.4	chr16	46	-	True	2158330	2158330	C	T	ENST00000262304.4:c.6838G>A	E2280K	Missense	E_15	SNP	False	4	Class 4: Mutated sequences are not identical.	0aa	0aa	Pkd1	ENSMUSG00000032855.7	ENSMUST00000035565.5	chr17	46	+																CLINVAR-H1723880		CLINVAR	1077158.0	False	False	False	False	False	0
PKD1	ENSG00000008710.13	ENST00000262304.4	chr16	46	-	True	2158439	2158439	C	A	ENST00000262304.4:c.6729G>T	Q2243H	Missense	E_15	SNP	False	4	Class 4: Mutated sequences are not identical.	0aa	0aa	Pkd1	ENSMUSG00000032855.7	ENSMUST00000035565.5	chr17	46	+																CLINVAR-H1723916		CLINVAR	1210297.0	False	False	False	False	False	0
PKD1	ENSG00000008710.13	ENST00000262304.4	chr16	46	-	True	2158441	2158441	G	A	ENST00000262304.4:c.6727C>T	Q2243*	Nonsense	E_15	SNP	False	4	Class 4: Mutated sequences are not identical.	0aa	0aa	Pkd1	ENSMUSG00000032855.7	ENSMUST00000035565.5	chr17	46	+																CLINVAR-H1723918		CLINVAR	586289.0	False	False	False	False	False	0
PKD1	ENSG00000008710.13	ENST00000262304.4	chr16	46	-	True	2158525	2158525	G	A	ENST00000262304.4:c.6643C>T	R2215W	Missense	E_15	SNP	False	4	Class 4: Mutated sequences are not identical.	0aa	0aa	Pkd1	ENSMUSG00000032855.7	ENSMUST00000035565.5	chr17	46	+																CLINVAR-H1723932		CLINVAR	805173.0	False	False	False	False	False	0
PKD1	ENSG00000008710.13	ENST00000262304.4	chr16	46	-	True	2158565	2158565	T	C	ENST00000262304.4:c.6603A>G	P2201delinsP	Silent	E_15	SNP	False	4	Class 4: Mutated sequences are not identical.	0aa	0aa	Pkd1	ENSMUSG00000032855.7	ENSMUST00000035565.5	chr17	46	+																CLINVAR-H1723941		CLINVAR	2646009.0	False	False	False	False	False	0
PKD1	ENSG00000008710.13	ENST00000262304.4	chr16	46	-	True	2158566	2158566	G	A	ENST00000262304.4:c.6602C>T	P2201L	Missense	E_15	SNP	False	4	Class 4: Mutated sequences are not identical.	0aa	0aa	Pkd1	ENSMUSG00000032855.7	ENSMUST00000035565.5	chr17	46	+																CLINVAR-H1723943		CLINVAR	1810072.0	False	False	False	False	False	0
PKD1	ENSG00000008710.13	ENST00000262304.4	chr16	46	-	True	2158639	2158639	C	T	ENST00000262304.4:c.6529G>A	D2177N	Missense	E_15	SNP	False	4	Class 4: Mutated sequences are not identical.	0aa	0aa	Pkd1	ENSMUSG00000032855.7	ENSMUST00000035565.5	chr17	46	+																CLINVAR-H1723966		CLINVAR	1315134.0	False	False	False	False	False	0
PKD1	ENSG00000008710.13	ENST00000262304.4	chr16	46	-	True	2158801	2158801	G	A	ENST00000262304.4:c.6367C>T	Q2123*	Nonsense	E_15	SNP	False	4	Class 4: Mutated sequences are not identical.	0aa	0aa	Pkd1	ENSMUSG00000032855.7	ENSMUST00000035565.5	chr17	46	+																CLINVAR-H1724005		CLINVAR	873330.0	False	False	False	False	False	0
PKD1	ENSG00000008710.13	ENST00000262304.4	chr16	46	-	True	2158805	2158805	G	A	ENST00000262304.4:c.6363C>T	R2121delinsR	Silent	E_15	SNP	False	4	Class 4: Mutated sequences are not identical.	0aa	0aa	Pkd1	ENSMUSG00000032855.7	ENSMUST00000035565.5	chr17	46	+																CLINVAR-H1724006		CLINVAR	256988.0	False	False	False	False	False	0
PKD1	ENSG00000008710.13	ENST00000262304.4	chr16	46	-	True	2158807	2158807	G	A	ENST00000262304.4:c.6361C>T	R2121C	Missense	E_15	SNP	False	4	Class 4: Mutated sequences are not identical.	0aa	0aa	Pkd1	ENSMUSG00000032855.7	ENSMUST00000035565.5	chr17	46	+																CLINVAR-H1724007		CLINVAR	2521990.0	False	False	False	False	False	0
PKD1	ENSG00000008710.13	ENST00000262304.4	chr16	46	-	True	2158838	2158838	G	A	ENST00000262304.4:c.6330C>T	A2110delinsA	Silent	E_15	SNP	False	4	Class 4: Mutated sequences are not identical.	0aa	0aa	Pkd1	ENSMUSG00000032855.7	ENSMUST00000035565.5	chr17	46	+																CLINVAR-H1724013		CLINVAR	2646011.0	False	False	False	False	False	0
PKD1	ENSG00000008710.13	ENST00000262304.4	chr16	46	-	True	2158862	2158862	C	T	ENST00000262304.4:c.6306G>A	G2102delinsG	Silent	E_15	SNP	False	4	Class 4: Mutated sequences are not identical.	0aa	0aa	Pkd1	ENSMUSG00000032855.7	ENSMUST00000035565.5	chr17	46	+																CLINVAR-H1724019		CLINVAR	995204.0	False	False	False	False	False	0
PKD1	ENSG00000008710.13	ENST00000262304.4	chr16	46	-	True	2158869	2158869	G	A	ENST00000262304.4:c.6299C>T	S2100L	Missense	E_15	SNP	False	4	Class 4: Mutated sequences are not identical.	0aa	0aa	Pkd1	ENSMUSG00000032855.7	ENSMUST00000035565.5	chr17	46	+																CLINVAR-H1724021		CLINVAR	2634860.0	False	False	False	False	False	0
PKD1	ENSG00000008710.13	ENST00000262304.4	chr16	46	-	True	2158869	2158869	G	T	ENST00000262304.4:c.6299C>A	S2100*	Nonsense	E_15	SNP	False	4	Class 4: Mutated sequences are not identical.	0aa	0aa	Pkd1	ENSMUSG00000032855.7	ENSMUST00000035565.5	chr17	46	+																CLINVAR-H1724022		CLINVAR	397586.0	False	False	False	False	False	0
PKD1	ENSG00000008710.13	ENST00000262304.4	chr16	46	-	True	2158959	2158959	G	C	ENST00000262304.4:c.6209C>G	P2070R	Missense	E_15	SNP	False	4	Class 4: Mutated sequences are not identical.	0aa	0aa	Pkd1	ENSMUSG00000032855.7	ENSMUST00000035565.5	chr17	46	+																CLINVAR-H1724041		CLINVAR	2411759.0	False	False	False	False	False	0
PKD1	ENSG00000008710.13	ENST00000262304.4	chr16	46	-	True	2158973	2158973	G	A	ENST00000262304.4:c.6195C>T	A2065delinsA	Silent	E_15	SNP	False	4	Class 4: Mutated sequences are not identical.	0aa	0aa	Pkd1	ENSMUSG00000032855.7	ENSMUST00000035565.5	chr17	46	+																CLINVAR-H1724046		CLINVAR	997258.0	False	False	False	False	False	0
PKD1	ENSG00000008710.13	ENST00000262304.4	chr16	46	-	True	2158989	2158989	G	C	ENST00000262304.4:c.6179C>G	A2060G	Missense	E_15	SNP	False	4	Class 4: Mutated sequences are not identical.	0aa	0aa	Pkd1	ENSMUSG00000032855.7	ENSMUST00000035565.5	chr17	46	+																CLINVAR-H1724050		CLINVAR	997265.0	False	False	False	False	False	0
PKD1	ENSG00000008710.13	ENST00000262304.4	chr16	46	-	True	2158990	2158990	C	T	ENST00000262304.4:c.6178G>A	A2060T	Missense	E_15	SNP	False	4	Class 4: Mutated sequences are not identical.	0aa	0aa	Pkd1	ENSMUSG00000032855.7	ENSMUST00000035565.5	chr17	46	+																CLINVAR-H1724051		CLINVAR	2374823.0	False	False	False	False	False	0
PKD1	ENSG00000008710.13	ENST00000262304.4	chr16	46	-	True	2159052	2159052	T	G	ENST00000262304.4:c.6116A>C	Q2039P	Missense	E_15	SNP	False	4	Class 4: Mutated sequences are not identical.	0aa	0aa	Pkd1	ENSMUSG00000032855.7	ENSMUST00000035565.5	chr17	46	+																CLINVAR-H1724063		CLINVAR	2633071.0	False	False	False	False	False	0
PKD1	ENSG00000008710.13	ENST00000262304.4	chr16	46	-	True	2159053	2159053	G	A	ENST00000262304.4:c.6115C>T	Q2039*	Nonsense	E_15	SNP	False	4	Class 4: Mutated sequences are not identical.	0aa	0aa	Pkd1	ENSMUSG00000032855.7	ENSMUST00000035565.5	chr17	46	+																CLINVAR-H1724065		CLINVAR	1678608.0	False	False	False	False	False	0
PKD1	ENSG00000008710.13	ENST00000262304.4	chr16	46	-	True	2159272	2159272	C	T	ENST00000262304.4:c.5896G>A	V1966M	Missense	E_15	SNP	False	4	Class 4: Mutated sequences are not identical.	0aa	0aa	Pkd1	ENSMUSG00000032855.7	ENSMUST00000035565.5	chr17	46	+																CLINVAR-H1724121		CLINVAR	1197967.0	False	False	False	False	False	0
PKD1	ENSG00000008710.13	ENST00000262304.4	chr16	46	-	True	2159313	2159313	C	T	ENST00000262304.4:c.5855G>A	G1952D	Missense	E_15	SNP	False	4	Class 4: Mutated sequences are not identical.	0aa	0aa	Pkd1	ENSMUSG00000032855.7	ENSMUST00000035565.5	chr17	46	+																CLINVAR-H1724133		CLINVAR	972874.0	False	False	False	False	False	0
PKD1	ENSG00000008710.13	ENST00000262304.4	chr16	46	-	True	2159316	2159316	C	T	ENST00000262304.4:c.5852G>A	R1951Q	Missense	E_15	SNP	False	4	Class 4: Mutated sequences are not identical.	0aa	0aa	Pkd1	ENSMUSG00000032855.7	ENSMUST00000035565.5	chr17	46	+																CLINVAR-H1724134		CLINVAR	391805.0	False	False	False	False	False	0
PKD1	ENSG00000008710.13	ENST00000262304.4	chr16	46	-	True	2159317	2159317	G	T	ENST00000262304.4:c.5851C>A	R1951delinsR	Silent	E_15	SNP	False	4	Class 4: Mutated sequences are not identical.	0aa	0aa	Pkd1	ENSMUSG00000032855.7	ENSMUST00000035565.5	chr17	46	+																CLINVAR-H1724135		CLINVAR	256984.0	False	False	False	False	False	0
PKD1	ENSG00000008710.13	ENST00000262304.4	chr16	46	-	True	2159321	2159321	G	A	ENST00000262304.4:c.5847C>T	S1949delinsS	Silent	E_15	SNP	False	4	Class 4: Mutated sequences are not identical.	0aa	0aa	Pkd1	ENSMUSG00000032855.7	ENSMUST00000035565.5	chr17	46	+																CLINVAR-H1724137		CLINVAR	256983.0	False	False	False	False	False	0
PKD1	ENSG00000008710.13	ENST00000262304.4	chr16	46	-	True	2159364	2159364	C	G	ENST00000262304.4:c.5804G>C	R1935P	Missense	E_15	SNP	False	4	Class 4: Mutated sequences are not identical.	0aa	0aa	Pkd1	ENSMUSG00000032855.7	ENSMUST00000035565.5	chr17	46	+																CLINVAR-H1724146		CLINVAR	1030955.0	False	False	False	False	False	0
PKD1	ENSG00000008710.13	ENST00000262304.4	chr16	46	-	True	2159365	2159365	G	A	ENST00000262304.4:c.5803C>T	R1935C	Missense	E_15	SNP	False	4	Class 4: Mutated sequences are not identical.	0aa	0aa	Pkd1	ENSMUSG00000032855.7	ENSMUST00000035565.5	chr17	46	+																CLINVAR-H1724148		CLINVAR	440085.0	False	False	False	False	False	0
PKD1	ENSG00000008710.13	ENST00000262304.4	chr16	46	-	True	2159391	2159391	G	A	ENST00000262304.4:c.5777C>T	A1926V	Missense	E_15	SNP	False	4	Class 4: Mutated sequences are not identical.	0aa	0aa	Pkd1	ENSMUSG00000032855.7	ENSMUST00000035565.5	chr17	46	+																CLINVAR-H1724151		CLINVAR	1256447.0	False	False	False	False	False	0
PKD1	ENSG00000008710.13	ENST00000262304.4	chr16	46	-	True	2159446	2159446	G	A	ENST00000262304.4:c.5722C>T	Q1908*	Nonsense	E_15	SNP	False	4	Class 4: Mutated sequences are not identical.	0aa	0aa	Pkd1	ENSMUSG00000032855.7	ENSMUST00000035565.5	chr17	46	+																CLINVAR-H1724162		CLINVAR	1526112.0	False	False	False	False	False	0
PKD1	ENSG00000008710.13	ENST00000262304.4	chr16	46	-	True	2159503	2159503	C	T	ENST00000262304.4:c.5665G>A	G1889S	Missense	E_15	SNP	False	4	Class 4: Mutated sequences are not identical.	0aa	0aa	Pkd1	ENSMUSG00000032855.7	ENSMUST00000035565.5	chr17	46	+																CLINVAR-H1724174		CLINVAR	586284.0	False	False	False	False	False	0
PKD1	ENSG00000008710.13	ENST00000262304.4	chr16	46	-	True	2159520	2159520	G	A	ENST00000262304.4:c.5648C>T	A1883V	Missense	E_15	SNP	False	4	Class 4: Mutated sequences are not identical.	0aa	0aa	Pkd1	ENSMUSG00000032855.7	ENSMUST00000035565.5	chr17	46	+																CLINVAR-H1724177		CLINVAR	618811.0	False	False	False	False	False	0
PKD1	ENSG00000008710.13	ENST00000262304.4	chr16	46	-	True	2159597	2159597	C	T	ENST00000262304.4:c.5571G>A	P1857delinsP	Silent	E_15	SNP	False	4	Class 4: Mutated sequences are not identical.	0aa	0aa	Pkd1	ENSMUSG00000032855.7	ENSMUST00000035565.5	chr17	46	+																CLINVAR-H1724195		CLINVAR	2629217.0	False	False	False	False	False	0
PKD1	ENSG00000008710.13	ENST00000262304.4	chr16	46	-	True	2159598	2159598	G	A	ENST00000262304.4:c.5570C>T	P1857L	Missense	E_15	SNP	False	4	Class 4: Mutated sequences are not identical.	0aa	0aa	Pkd1	ENSMUSG00000032855.7	ENSMUST00000035565.5	chr17	46	+																CLINVAR-H1724196		CLINVAR	2434869.0	False	False	False	False	False	0
PKD1	ENSG00000008710.13	ENST00000262304.4	chr16	46	-	True	2159609	2159609	G	A	ENST00000262304.4:c.5559C>T	T1853delinsT	Silent	E_15	SNP	False	4	Class 4: Mutated sequences are not identical.	0aa	0aa	Pkd1	ENSMUSG00000032855.7	ENSMUST00000035565.5	chr17	46	+																CLINVAR-H1724197		CLINVAR	997211.0	False	False	False	False	False	0
PKD1	ENSG00000008710.13	ENST00000262304.4	chr16	46	-	True	2159611	2159611	T	C	ENST00000262304.4:c.5557A>G	T1853A	Missense	E_15	SNP	False	4	Class 4: Mutated sequences are not identical.	0aa	0aa	Pkd1	ENSMUSG00000032855.7	ENSMUST00000035565.5	chr17	46	+																CLINVAR-H1724198		CLINVAR	425087.0	False	False	False	False	False	0
PKD1	ENSG00000008710.13	ENST00000262304.4	chr16	46	-	True	2159617	2159617	G	A	ENST00000262304.4:c.5551C>T	H1851Y	Missense	E_15	SNP	False	4	Class 4: Mutated sequences are not identical.	0aa	0aa	Pkd1	ENSMUSG00000032855.7	ENSMUST00000035565.5	chr17	46	+																CLINVAR-H1724200		CLINVAR	2515989.0	False	False	False	False	False	0
PKD1	ENSG00000008710.13	ENST00000262304.4	chr16	46	-	True	2159699	2159699	C	T	ENST00000262304.4:c.5469G>A	V1823delinsV	Silent	E_15	SNP	False	4	Class 4: Mutated sequences are not identical.	0aa	0aa	Pkd1	ENSMUSG00000032855.7	ENSMUST00000035565.5	chr17	46	+																CLINVAR-H1724208		CLINVAR	618298.0	False	False	False	False	False	0
PKD1	ENSG00000008710.13	ENST00000262304.4	chr16	46	-	True	2159871	2159871	A	C	ENST00000262304.4:c.5297T>G	F1766C	Missense	E_15	SNP	False	4	Class 4: Mutated sequences are not identical.	0aa	0aa	Pkd1	ENSMUSG00000032855.7	ENSMUST00000035565.5	chr17	46	+																CLINVAR-H1724232		CLINVAR	997383.0	False	False	False	False	False	0
PKD1	ENSG00000008710.13	ENST00000262304.4	chr16	46	-	True	2159878	2159878	C	A	ENST00000262304.4:c.5290G>T	E1764*	Nonsense	E_15	SNP	False	4	Class 4: Mutated sequences are not identical.	0aa	0aa	Pkd1	ENSMUSG00000032855.7	ENSMUST00000035565.5	chr17	46	+																CLINVAR-H1724234		CLINVAR	1048641.0	False	False	False	False	False	0
PKD1	ENSG00000008710.13	ENST00000262304.4	chr16	46	-	True	2159909	2159909	G	C	ENST00000262304.4:c.5259C>G	S1753delinsS	Silent	E_15	SNP	False	4	Class 4: Mutated sequences are not identical.	0aa	0aa	Pkd1	ENSMUSG00000032855.7	ENSMUST00000035565.5	chr17	46	+																CLINVAR-H1724238		CLINVAR	2646015.0	False	False	False	False	False	0
PKD1	ENSG00000008710.13	ENST00000262304.4	chr16	46	-	True	2159952	2159952	C	G	ENST00000262304.4:c.5216G>C	S1739T	Missense	E_15	SNP	False	4	Class 4: Mutated sequences are not identical.	0aa	0aa	Pkd1	ENSMUSG00000032855.7	ENSMUST00000035565.5	chr17	46	+																CLINVAR-H1724248		CLINVAR	1311797.0	False	False	False	False	False	0
PKD1	ENSG00000008710.13	ENST00000262304.4	chr16	46	-	True	2159952	2159952	C	T	ENST00000262304.4:c.5216G>A	S1739N	Missense	E_15	SNP	False	4	Class 4: Mutated sequences are not identical.	0aa	0aa	Pkd1	ENSMUSG00000032855.7	ENSMUST00000035565.5	chr17	46	+																CLINVAR-H1724249		CLINVAR	2234290.0	False	False	False	False	False	0
PKD1	ENSG00000008710.13	ENST00000262304.4	chr16	46	-	True	2159996	2159996	G	A	ENST00000262304.4:c.5172C>T	A1724delinsA	Silent	E_15	SNP	False	4	Class 4: Mutated sequences are not identical.	0aa	0aa	Pkd1	ENSMUSG00000032855.7	ENSMUST00000035565.5	chr17	46	+																CLINVAR-H1724256		CLINVAR	256974.0	False	False	False	False	False	0
PKD1	ENSG00000008710.13	ENST00000262304.4	chr16	46	-	True	2160000	2160000	A	C	ENST00000262304.4:c.5168T>G	V1723G	Missense	E_15	SNP	False	4	Class 4: Mutated sequences are not identical.	0aa	0aa	Pkd1	ENSMUSG00000032855.7	ENSMUST00000035565.5	chr17	46	+																CLINVAR-H1724257		CLINVAR	2632401.0	False	False	False	False	False	0
PKD1	ENSG00000008710.13	ENST00000262304.4	chr16	46	-	True	2160009	2160009	C	T	ENST00000262304.4:c.5159G>A	W1720*	Nonsense	E_15	SNP	False	4	Class 4: Mutated sequences are not identical.	0aa	0aa	Pkd1	ENSMUSG00000032855.7	ENSMUST00000035565.5	chr17	46	+																CLINVAR-H1724258		CLINVAR	1339640.0	False	False	False	False	False	0
PKD1	ENSG00000008710.13	ENST00000262304.4	chr16	46	-	True	2160013	2160013	C	G	ENST00000262304.4:c.5155G>C	G1719R	Missense	E_15	SNP	False	4	Class 4: Mutated sequences are not identical.	0aa	0aa	Pkd1	ENSMUSG00000032855.7	ENSMUST00000035565.5	chr17	46	+																CLINVAR-H1724259		CLINVAR	1711176.0	False	False	False	False	False	0
PKD1	ENSG00000008710.13	ENST00000262304.4	chr16	46	-	True	2160043	2160043	C	T	ENST00000262304.4:c.5125G>A	D1709N	Missense	E_15	SNP	False	4	Class 4: Mutated sequences are not identical.	0aa	0aa	Pkd1	ENSMUSG00000032855.7	ENSMUST00000035565.5	chr17	46	+																CLINVAR-H1724265		CLINVAR	586280.0	False	False	False	False	False	0
PKD1	ENSG00000008710.13	ENST00000262304.4	chr16	46	-	True	2160082	2160082	G	A	ENST00000262304.4:c.5086C>T	Q1696*	Nonsense	E_15	SNP	False	4	Class 4: Mutated sequences are not identical.	0aa	0aa	Pkd1	ENSMUSG00000032855.7	ENSMUST00000035565.5	chr17	46	+																CLINVAR-H1724271		CLINVAR	373937.0	False	False	False	False	False	0
PKD1	ENSG00000008710.13	ENST00000262304.4	chr16	46	-	True	2160088	2160088	G	A	ENST00000262304.4:c.5080C>T	H1694Y	Missense	E_15	SNP	False	4	Class 4: Mutated sequences are not identical.	0aa	0aa	Pkd1	ENSMUSG00000032855.7	ENSMUST00000035565.5	chr17	46	+																CLINVAR-H1724273		CLINVAR	586279.0	False	False	False	False	False	0
PKD1	ENSG00000008710.13	ENST00000262304.4	chr16	46	-	True	2160097	2160097	C	T	ENST00000262304.4:c.5071G>A	G1691S	Missense	E_15	SNP	False	4	Class 4: Mutated sequences are not identical.	0aa	0aa	Pkd1	ENSMUSG00000032855.7	ENSMUST00000035565.5	chr17	46	+																CLINVAR-H1724274		CLINVAR	930338.0	False	False	False	False	False	0
PKD1	ENSG00000008710.13	ENST00000262304.4	chr16	46	-	True	2160103	2160103	C	A	ENST00000262304.4:c.5065G>T	E1689*	Nonsense	E_15	SNP	False	4	Class 4: Mutated sequences are not identical.	0aa	0aa	Pkd1	ENSMUSG00000032855.7	ENSMUST00000035565.5	chr17	46	+																CLINVAR-H1724277		CLINVAR	1255660.0	False	False	False	False	False	0
PKD1	ENSG00000008710.13	ENST00000262304.4	chr16	46	-	True	2160146	2160146	C	T	ENST00000262304.4:c.5022G>A	P1674delinsP	Silent	E_15	SNP	False	4	Class 4: Mutated sequences are not identical.	0aa	0aa	Pkd1	ENSMUSG00000032855.7	ENSMUST00000035565.5	chr17	46	+																CLINVAR-H1724286		CLINVAR	618301.0	False	False	False	False	False	0
PKD1	ENSG00000008710.13	ENST00000262304.4	chr16	46	-	True	2160160	2160160	T	C	ENST00000262304.4:c.5008A>G	R1670G	Missense	E_15	SNP	False	4	Class 4: Mutated sequences are not identical.	0aa	0aa	Pkd1	ENSMUSG00000032855.7	ENSMUST00000035565.5	chr17	46	+																CLINVAR-H1724290		CLINVAR	2646017.0	False	False	False	False	False	0
PKD1	ENSG00000008710.13	ENST00000262304.4	chr16	46	-	True	2160162	2160162	C	T	ENST00000262304.4:c.5006G>A	W1669*	Nonsense	E_15	SNP	False	4	Class 4: Mutated sequences are not identical.	0aa	0aa	Pkd1	ENSMUSG00000032855.7	ENSMUST00000035565.5	chr17	46	+																CLINVAR-H1724291		CLINVAR	1708003.0	False	False	False	False	False	0
PKD1	ENSG00000008710.13	ENST00000262304.4	chr16	46	-	True	2160163	2160163	A	C	ENST00000262304.4:c.5005T>G	W1669G	Missense	E_15	SNP	False	4	Class 4: Mutated sequences are not identical.	0aa	0aa	Pkd1	ENSMUSG00000032855.7	ENSMUST00000035565.5	chr17	46	+																CLINVAR-H1724292		CLINVAR	1706226.0	False	False	False	False	False	0
PKD1	ENSG00000008710.13	ENST00000262304.4	chr16	46	-	True	2160183	2160183	A	T	ENST00000262304.4:c.4985T>A	V1662D	Missense	E_15	SNP	False	4	Class 4: Mutated sequences are not identical.	0aa	0aa	Pkd1	ENSMUSG00000032855.7	ENSMUST00000035565.5	chr17	46	+																CLINVAR-H1724297		CLINVAR	1712795.0	False	False	False	False	False	0
PKD1	ENSG00000008710.13	ENST00000262304.4	chr16	46	-	True	2160184	2160184	C	T	ENST00000262304.4:c.4984G>A	V1662I	Missense	E_15	SNP	False	4	Class 4: Mutated sequences are not identical.	0aa	0aa	Pkd1	ENSMUSG00000032855.7	ENSMUST00000035565.5	chr17	46	+																CLINVAR-H1724298		CLINVAR	636751.0	False	False	False	False	False	0
PKD1	ENSG00000008710.13	ENST00000262304.4	chr16	46	-	True	2160205	2160205	C	A	ENST00000262304.4:c.4963G>T	V1655L	Missense	E_15	SNP	False	4	Class 4: Mutated sequences are not identical.	0aa	0aa	Pkd1	ENSMUSG00000032855.7	ENSMUST00000035565.5	chr17	46	+																CLINVAR-H1724303		CLINVAR	2302227.0	False	False	False	False	False	0
PKD1	ENSG00000008710.13	ENST00000262304.4	chr16	46	-	True	2160205	2160205	C	T	ENST00000262304.4:c.4963G>A	V1655M	Missense	E_15	SNP	False	4	Class 4: Mutated sequences are not identical.	0aa	0aa	Pkd1	ENSMUSG00000032855.7	ENSMUST00000035565.5	chr17	46	+																CLINVAR-H1724304		CLINVAR	1049028.0	False	False	False	False	False	0
PKD1	ENSG00000008710.13	ENST00000262304.4	chr16	46	-	True	2160239	2160239	G	C	ENST00000262304.4:c.4929C>G	Y1643*	Nonsense	E_15	SNP	False	4	Class 4: Mutated sequences are not identical.	0aa	0aa	Pkd1	ENSMUSG00000032855.7	ENSMUST00000035565.5	chr17	46	+																CLINVAR-H1724308		CLINVAR	1686072.0	False	False	False	False	False	0
PKD1	ENSG00000008710.13	ENST00000262304.4	chr16	46	-	True	2160243	2160243	C	T	ENST00000262304.4:c.4925G>A	R1642H	Missense	E_15	SNP	False	4	Class 4: Mutated sequences are not identical.	0aa	0aa	Pkd1	ENSMUSG00000032855.7	ENSMUST00000035565.5	chr17	46	+																CLINVAR-H1724310		CLINVAR	997302.0	False	False	False	False	False	0
PKD1	ENSG00000008710.13	ENST00000262304.4	chr16	46	-	True	2160258	2160258	A	C	ENST00000262304.4:c.4910T>G	V1637G	Missense	E_15	SNP	False	4	Class 4: Mutated sequences are not identical.	0aa	0aa	Pkd1	ENSMUSG00000032855.7	ENSMUST00000035565.5	chr17	46	+																CLINVAR-H1724314		CLINVAR	636860.0	False	False	False	False	False	0
PKD1	ENSG00000008710.13	ENST00000262304.4	chr16	46	-	True	2160277	2160277	G	A	ENST00000262304.4:c.4891C>T	L1631F	Missense	E_15	SNP	False	4	Class 4: Mutated sequences are not identical.	0aa	0aa	Pkd1	ENSMUSG00000032855.7	ENSMUST00000035565.5	chr17	46	+																CLINVAR-H1724322		CLINVAR	1313396.0	False	False	False	False	False	0
PKD1	ENSG00000008710.13	ENST00000262304.4	chr16	46	-	True	2160432	2160432	C	G	ENST00000262304.4:c.4736G>C	R1579P	Missense	E_15	SNP	False	4	Class 4: Mutated sequences are not identical.	0aa	0aa	Pkd1	ENSMUSG00000032855.7	ENSMUST00000035565.5	chr17	46	+																CLINVAR-H1724354		CLINVAR	433963.0	False	False	False	False	False	0
PKD1	ENSG00000008710.13	ENST00000262304.4	chr16	46	-	True	2160448	2160448	C	T	ENST00000262304.4:c.4720G>A	A1574T	Missense	E_15	SNP	False	4	Class 4: Mutated sequences are not identical.	0aa	0aa	Pkd1	ENSMUSG00000032855.7	ENSMUST00000035565.5	chr17	46	+																CLINVAR-H1724357		CLINVAR	447984.0	False	False	False	False	False	0
PKD1	ENSG00000008710.13	ENST00000262304.4	chr16	46	-	True	2160511	2160511	C	T	ENST00000262304.4:c.4657G>A	V1553I	Missense	E_15	SNP	False	4	Class 4: Mutated sequences are not identical.	0aa	0aa	Pkd1	ENSMUSG00000032855.7	ENSMUST00000035565.5	chr17	46	+																CLINVAR-H1724371		CLINVAR	811141.0	False	False	False	False	False	0
PKD1	ENSG00000008710.13	ENST00000262304.4	chr16	46	-	True	2160514	2160514	C	T	ENST00000262304.4:c.4654G>A	V1552I	Missense	E_15	SNP	False	4	Class 4: Mutated sequences are not identical.	0aa	0aa	Pkd1	ENSMUSG00000032855.7	ENSMUST00000035565.5	chr17	46	+																CLINVAR-H1724373		CLINVAR	586277.0	False	False	False	False	False	0
PKD1	ENSG00000008710.13	ENST00000262304.4	chr16	46	-	True	2160543	2160543	A	C	ENST00000262304.4:c.4625T>G	V1542G	Missense	E_15	SNP	False	4	Class 4: Mutated sequences are not identical.	0aa	0aa	Pkd1	ENSMUSG00000032855.7	ENSMUST00000035565.5	chr17	46	+																CLINVAR-H1724382		CLINVAR	993654.0	False	False	False	False	False	0
PKD1	ENSG00000008710.13	ENST00000262304.4	chr16	46	-	True	2160551	2160551	C	T	ENST00000262304.4:c.4617G>A	W1539*	Nonsense	E_15	SNP	False	4	Class 4: Mutated sequences are not identical.	0aa	0aa	Pkd1	ENSMUSG00000032855.7	ENSMUST00000035565.5	chr17	46	+																CLINVAR-H1724384		CLINVAR	1699332.0	False	False	False	False	False	0
PKD1	ENSG00000008710.13	ENST00000262304.4	chr16	46	-	True	2160552	2160552	C	T	ENST00000262304.4:c.4616G>A	W1539*	Nonsense	E_15	SNP	False	4	Class 4: Mutated sequences are not identical.	0aa	0aa	Pkd1	ENSMUSG00000032855.7	ENSMUST00000035565.5	chr17	46	+																CLINVAR-H1724385		CLINVAR	636799.0	False	False	False	False	False	0
PKD1	ENSG00000008710.13	ENST00000262304.4	chr16	46	-	True	2160622	2160622	C	T	ENST00000262304.4:c.4546G>A	A1516T	Missense	E_15	SNP	False	4	Class 4: Mutated sequences are not identical.	0aa	0aa	Pkd1	ENSMUSG00000032855.7	ENSMUST00000035565.5	chr17	46	+																CLINVAR-H1724396		CLINVAR	256967.0	False	False	False	False	False	0
PKD1	ENSG00000008710.13	ENST00000262304.4	chr16	46	-	True	2160644	2160644	G	A	ENST00000262304.4:c.4524C>T	L1508delinsL	Silent	E_15	SNP	False	4	Class 4: Mutated sequences are not identical.	0aa	0aa	Pkd1	ENSMUSG00000032855.7	ENSMUST00000035565.5	chr17	46	+																CLINVAR-H1724399		CLINVAR	997160.0	False	False	False	False	False	0
PKD1	ENSG00000008710.13	ENST00000262304.4	chr16	46	-	True	2160655	2160655	C	T	ENST00000262304.4:c.4513G>A	G1505S	Missense	E_15	SNP	False	4	Class 4: Mutated sequences are not identical.	0aa	0aa	Pkd1	ENSMUSG00000032855.7	ENSMUST00000035565.5	chr17	46	+																CLINVAR-H1724401		CLINVAR	1030952.0	False	False	False	False	False	0
PKD1	ENSG00000008710.13	ENST00000262304.4	chr16	46	-	True	2160693	2160693	C	G	ENST00000262304.4:c.4475G>C	R1492P	Missense	E_15	SNP	False	4	Class 4: Mutated sequences are not identical.	0aa	0aa	Pkd1	ENSMUSG00000032855.7	ENSMUST00000035565.5	chr17	46	+																CLINVAR-H1724409		CLINVAR	1328044.0	False	False	False	False	False	0
PKD1	ENSG00000008710.13	ENST00000262304.4	chr16	46	-	True	2160693	2160693	C	T	ENST00000262304.4:c.4475G>A	R1492H	Missense	E_15	SNP	False	4	Class 4: Mutated sequences are not identical.	0aa	0aa	Pkd1	ENSMUSG00000032855.7	ENSMUST00000035565.5	chr17	46	+																CLINVAR-H1724410		CLINVAR	2514438.0	False	False	False	False	False	0
PKD1	ENSG00000008710.13	ENST00000262304.4	chr16	46	-	True	2160828	2160828	G	T	ENST00000262304.4:c.4340C>A	A1447E	Missense	E_15	SNP	False	4	Class 4: Mutated sequences are not identical.	0aa	0aa	Pkd1	ENSMUSG00000032855.7	ENSMUST00000035565.5	chr17	46	+																CLINVAR-H1724430		CLINVAR	636999.0	False	False	False	False	False	0
PKD1	ENSG00000008710.13	ENST00000262304.4	chr16	46	-	True	2160829	2160829	C	T	ENST00000262304.4:c.4339G>A	A1447T	Missense	E_15	SNP	False	4	Class 4: Mutated sequences are not identical.	0aa	0aa	Pkd1	ENSMUSG00000032855.7	ENSMUST00000035565.5	chr17	46	+																CLINVAR-H1724431		CLINVAR	805164.0	False	False	False	False	False	0
PKD1	ENSG00000008710.13	ENST00000262304.4	chr16	46	-	True	2160873	2160873	G	A	ENST00000262304.4:c.4295C>T	T1432M	Missense	E_15	SNP	False	4	Class 4: Mutated sequences are not identical.	0aa	0aa	Pkd1	ENSMUSG00000032855.7	ENSMUST00000035565.5	chr17	46	+																CLINVAR-H1724439		CLINVAR	1802110.0	False	False	False	False	False	0
PKD1	ENSG00000008710.13	ENST00000262304.4	chr16	46	-	True	2160874	2160874	T	C	ENST00000262304.4:c.4294A>G	T1432A	Missense	E_15	SNP	False	4	Class 4: Mutated sequences are not identical.	0aa	0aa	Pkd1	ENSMUSG00000032855.7	ENSMUST00000035565.5	chr17	46	+																CLINVAR-H1724440		CLINVAR	2406963.0	False	False	False	False	False	0
PKD1	ENSG00000008710.13	ENST00000262304.4	chr16	46	-	True	2160892	2160892	C	T	ENST00000262304.4:c.4276G>A	A1426T	Missense	E_15	SNP	False	4	Class 4: Mutated sequences are not identical.	0aa	0aa	Pkd1	ENSMUSG00000032855.7	ENSMUST00000035565.5	chr17	46	+																CLINVAR-H1724443		CLINVAR	1800815.0	False	False	False	False	False	0
PKD1	ENSG00000008710.13	ENST00000262304.4	chr16	46	-	True	2160904	2160904	C	T	ENST00000262304.4:c.4264G>A	A1422T	Missense	E_15	SNP	False	4	Class 4: Mutated sequences are not identical.	0aa	0aa	Pkd1	ENSMUSG00000032855.7	ENSMUST00000035565.5	chr17	46	+																CLINVAR-H1724446		CLINVAR	256964.0	False	False	False	False	False	0
PKD1	ENSG00000008710.13	ENST00000262304.4	chr16	46	-	True	2160905	2160905	G	A	ENST00000262304.4:c.4263C>T	A1421delinsA	Silent	E_15	SNP	False	4	Class 4: Mutated sequences are not identical.	0aa	0aa	Pkd1	ENSMUSG00000032855.7	ENSMUST00000035565.5	chr17	46	+																CLINVAR-H1724447		CLINVAR	256963.0	False	False	False	False	False	0
PKD1	ENSG00000008710.13	ENST00000262304.4	chr16	46	-	True	2160971	2160971	C	T	ENST00000262304.4:c.4197G>A	W1399*	Nonsense	E_15	SNP	False	4	Class 4: Mutated sequences are not identical.	0aa	0aa	Pkd1	ENSMUSG00000032855.7	ENSMUST00000035565.5	chr17	46	+																CLINVAR-H1724462		CLINVAR	997135.0	False	False	False	False	False	0
PKD1	ENSG00000008710.13	ENST00000262304.4	chr16	46	-	True	2160973	2160973	A	G	ENST00000262304.4:c.4195T>C	W1399R	Missense	E_15	SNP	False	4	Class 4: Mutated sequences are not identical.	0aa	0aa	Pkd1	ENSMUSG00000032855.7	ENSMUST00000035565.5	chr17	46	+																CLINVAR-H1724464		CLINVAR	256962.0	False	False	False	False	False	0
PKD1	ENSG00000008710.13	ENST00000262304.4	chr16	46	-	True	2160991	2160991	G	A	ENST00000262304.4:c.4177C>T	Q1393*	Nonsense	E_15	SNP	False	4	Class 4: Mutated sequences are not identical.	0aa	0aa	Pkd1	ENSMUSG00000032855.7	ENSMUST00000035565.5	chr17	46	+																CLINVAR-H1724469		CLINVAR	618796.0	False	False	False	False	False	0
PKD1	ENSG00000008710.13	ENST00000262304.4	chr16	46	-	True	2161020	2161020	A	T	ENST00000262304.4:c.4148T>A	V1383D	Missense	E_15	SNP	False	4	Class 4: Mutated sequences are not identical.	0aa	0aa	Pkd1	ENSMUSG00000032855.7	ENSMUST00000035565.5	chr17	46	+																CLINVAR-H1724473		CLINVAR	618286.0	False	False	False	False	False	0
PKD1	ENSG00000008710.13	ENST00000262304.4	chr16	46	-	True	2161021	2161021	C	T	ENST00000262304.4:c.4147G>A	V1383I	Missense	E_15	SNP	False	4	Class 4: Mutated sequences are not identical.	0aa	0aa	Pkd1	ENSMUSG00000032855.7	ENSMUST00000035565.5	chr17	46	+																CLINVAR-H1724474		CLINVAR	1049199.0	False	False	False	False	False	0
PKD1	ENSG00000008710.13	ENST00000262304.4	chr16	46	-	True	2161027	2161027	C	T	ENST00000262304.4:c.4141G>A	G1381S	Missense	E_15	SNP	False	4	Class 4: Mutated sequences are not identical.	0aa	0aa	Pkd1	ENSMUSG00000032855.7	ENSMUST00000035565.5	chr17	46	+																CLINVAR-H1724475		CLINVAR	1807308.0	False	False	False	False	False	0
PKD1	ENSG00000008710.13	ENST00000262304.4	chr16	46	-	True	2161077	2161077	C	T	ENST00000262304.4:c.4091G>A	R1364H	Missense	E_15	SNP	False	4	Class 4: Mutated sequences are not identical.	0aa	0aa	Pkd1	ENSMUSG00000032855.7	ENSMUST00000035565.5	chr17	46	+																CLINVAR-H1724487		CLINVAR	1802098.0	False	False	False	False	False	0
PKD1	ENSG00000008710.13	ENST00000262304.4	chr16	46	-	True	2161149	2161149	C	T	ENST00000262304.4:c.4019G>A	R1340Q	Missense	E_15	SNP	False	4	Class 4: Mutated sequences are not identical.	0aa	0aa	Pkd1	ENSMUSG00000032855.7	ENSMUST00000035565.5	chr17	46	+																CLINVAR-H1724505		CLINVAR	2225899.0	False	False	False	False	False	0
PKD1	ENSG00000008710.13	ENST00000262304.4	chr16	46	-	True	2161150	2161150	G	A	ENST00000262304.4:c.4018C>T	R1340W	Missense	E_15	SNP	False	4	Class 4: Mutated sequences are not identical.	0aa	0aa	Pkd1	ENSMUSG00000032855.7	ENSMUST00000035565.5	chr17	46	+																CLINVAR-H1724506		CLINVAR	256960.0	False	False	False	False	False	0
PKD1	ENSG00000008710.13	ENST00000262304.4	chr16	46	-	True	2161204	2161204	C	A	ENST00000262304.4:c.3964G>T	A1322S	Missense	E_15	SNP	False	4	Class 4: Mutated sequences are not identical.	0aa	0aa	Pkd1	ENSMUSG00000032855.7	ENSMUST00000035565.5	chr17	46	+																CLINVAR-H1724518		CLINVAR	2332370.0	False	False	False	False	False	0
PKD1	ENSG00000008710.13	ENST00000262304.4	chr16	46	-	True	2161220	2161220	G	A	ENST00000262304.4:c.3948C>T	Y1316delinsY	Silent	E_15	SNP	False	4	Class 4: Mutated sequences are not identical.	0aa	0aa	Pkd1	ENSMUSG00000032855.7	ENSMUST00000035565.5	chr17	46	+																CLINVAR-H1724523		CLINVAR	256958.0	False	False	False	False	False	0
PKD1	ENSG00000008710.13	ENST00000262304.4	chr16	46	-	True	2161221	2161221	T	A	ENST00000262304.4:c.3947A>T	Y1316F	Missense	E_15	SNP	False	4	Class 4: Mutated sequences are not identical.	0aa	0aa	Pkd1	ENSMUSG00000032855.7	ENSMUST00000035565.5	chr17	46	+																CLINVAR-H1724524		CLINVAR	2205818.0	False	False	False	False	False	0
PKD1	ENSG00000008710.13	ENST00000262304.4	chr16	46	-	True	2161233	2161233	C	T	ENST00000262304.4:c.3935G>A	R1312Q	Missense	E_15	SNP	False	4	Class 4: Mutated sequences are not identical.	0aa	0aa	Pkd1	ENSMUSG00000032855.7	ENSMUST00000035565.5	chr17	46	+																CLINVAR-H1724526		CLINVAR	440114.0	False	False	False	False	False	0
PKD1	ENSG00000008710.13	ENST00000262304.4	chr16	46	-	True	2161234	2161234	G	A	ENST00000262304.4:c.3934C>T	R1312W	Missense	E_15	SNP	False	4	Class 4: Mutated sequences are not identical.	0aa	0aa	Pkd1	ENSMUSG00000032855.7	ENSMUST00000035565.5	chr17	46	+																CLINVAR-H1724527		CLINVAR	2243421.0	False	False	False	False	False	0
PKD1	ENSG00000008710.13	ENST00000262304.4	chr16	46	-	True	2161238	2161238	G	A	ENST00000262304.4:c.3930C>T	D1310delinsD	Silent	E_15	SNP	False	4	Class 4: Mutated sequences are not identical.	0aa	0aa	Pkd1	ENSMUSG00000032855.7	ENSMUST00000035565.5	chr17	46	+																CLINVAR-H1724531		CLINVAR	256957.0	False	False	False	False	False	0
PKD1	ENSG00000008710.13	ENST00000262304.4	chr16	46	-	True	2161262	2161262	G	A	ENST00000262304.4:c.3906C>T	A1302delinsA	Silent	E_15	SNP	False	4	Class 4: Mutated sequences are not identical.	0aa	0aa	Pkd1	ENSMUSG00000032855.7	ENSMUST00000035565.5	chr17	46	+																CLINVAR-H1724535		CLINVAR	433959.0	False	False	False	False	False	0
PKD1	ENSG00000008710.13	ENST00000262304.4	chr16	46	-	True	2161264	2161264	C	T	ENST00000262304.4:c.3904G>A	A1302T	Missense	E_15	SNP	False	4	Class 4: Mutated sequences are not identical.	0aa	0aa	Pkd1	ENSMUSG00000032855.7	ENSMUST00000035565.5	chr17	46	+																CLINVAR-H1724536		CLINVAR	1328290.0	False	False	False	False	False	0
PKD1	ENSG00000008710.13	ENST00000262304.4	chr16	46	-	True	2161275	2161275	C	A	ENST00000262304.4:c.3893G>T	R1298L	Missense	E_15	SNP	False	4	Class 4: Mutated sequences are not identical.	0aa	0aa	Pkd1	ENSMUSG00000032855.7	ENSMUST00000035565.5	chr17	46	+																CLINVAR-H1724539		CLINVAR	2601043.0	False	False	False	False	False	0
PKD1	ENSG00000008710.13	ENST00000262304.4	chr16	46	-	True	2161275	2161275	C	T	ENST00000262304.4:c.3893G>A	R1298H	Missense	E_15	SNP	False	4	Class 4: Mutated sequences are not identical.	0aa	0aa	Pkd1	ENSMUSG00000032855.7	ENSMUST00000035565.5	chr17	46	+																CLINVAR-H1724540		CLINVAR	1704359.0	False	False	False	False	False	0
PKD1	ENSG00000008710.13	ENST00000262304.4	chr16	46	-	True	2161315	2161315	G	A	ENST00000262304.4:c.3853C>T	R1285W	Missense	E_15	SNP	False	4	Class 4: Mutated sequences are not identical.	0aa	0aa	Pkd1	ENSMUSG00000032855.7	ENSMUST00000035565.5	chr17	46	+																CLINVAR-H1724546		CLINVAR	805163.0	False	False	False	False	False	0
PKD1	ENSG00000008710.13	ENST00000262304.4	chr16	46	-	True	2161317	2161317	G	C	ENST00000262304.4:c.3851C>G	A1284G	Missense	E_15	SNP	False	4	Class 4: Mutated sequences are not identical.	0aa	0aa	Pkd1	ENSMUSG00000032855.7	ENSMUST00000035565.5	chr17	46	+																CLINVAR-H1724547		CLINVAR	2243420.0	False	False	False	False	False	0
PKD1	ENSG00000008710.13	ENST00000262304.4	chr16	46	-	True	2161407	2161407	G	A	ENST00000262304.4:c.3761C>T	S1254L	Missense	E_15	SNP	False	4	Class 4: Mutated sequences are not identical.	0aa	0aa	Pkd1	ENSMUSG00000032855.7	ENSMUST00000035565.5	chr17	46	+																CLINVAR-H1724559		CLINVAR	2573950.0	False	False	False	False	False	0
PKD1	ENSG00000008710.13	ENST00000262304.4	chr16	46	-	True	2161471	2161471	C	T	ENST00000262304.4:c.3697G>A	A1233T	Missense	E_15	SNP	False	4	Class 4: Mutated sequences are not identical.	0aa	0aa	Pkd1	ENSMUSG00000032855.7	ENSMUST00000035565.5	chr17	46	+																CLINVAR-H1724577		CLINVAR	2629556.0	False	False	False	False	False	0
PKD1	ENSG00000008710.13	ENST00000262304.4	chr16	46	-	True	2161483	2161483	C	T	ENST00000262304.4:c.3685G>A	V1229M	Missense	E_15	SNP	False	4	Class 4: Mutated sequences are not identical.	0aa	0aa	Pkd1	ENSMUSG00000032855.7	ENSMUST00000035565.5	chr17	46	+																CLINVAR-H1724580		CLINVAR	1807321.0	False	False	False	False	False	0
PKD1	ENSG00000008710.13	ENST00000262304.4	chr16	46	-	True	2161513	2161513	T	C	ENST00000262304.4:c.3655A>G	M1219V	Missense	E_15	SNP	False	4	Class 4: Mutated sequences are not identical.	0aa	0aa	Pkd1	ENSMUSG00000032855.7	ENSMUST00000035565.5	chr17	46	+																CLINVAR-H1724585		CLINVAR	636686.0	False	False	False	False	False	0
PKD1	ENSG00000008710.13	ENST00000262304.4	chr16	46	-	True	2161530	2161530	C	T	ENST00000262304.4:c.3638G>A	R1213H	Missense	E_15	SNP	False	4	Class 4: Mutated sequences are not identical.	0aa	0aa	Pkd1	ENSMUSG00000032855.7	ENSMUST00000035565.5	chr17	46	+																CLINVAR-H1724589		CLINVAR	2305276.0	False	False	False	False	False	0
PKD1	ENSG00000008710.13	ENST00000262304.4	chr16	46	-	True	2161550	2161550	C	T	ENST00000262304.4:c.3618G>A	V1206delinsV	Silent	E_15	SNP	False	4	Class 4: Mutated sequences are not identical.	0aa	0aa	Pkd1	ENSMUSG00000032855.7	ENSMUST00000035565.5	chr17	46	+																CLINVAR-H1724594		CLINVAR	2646022.0	False	False	False	False	False	0
PKD1	ENSG00000008710.13	ENST00000262304.4	chr16	46	-	True	2161561	2161561	G	A	ENST00000262304.4:c.3607C>T	Q1203*	Nonsense	E_15	SNP	False	4	Class 4: Mutated sequences are not identical.	0aa	0aa	Pkd1	ENSMUSG00000032855.7	ENSMUST00000035565.5	chr17	46	+																CLINVAR-H1724595		CLINVAR	974447.0	False	False	False	False	False	0
PKD1	ENSG00000008710.13	ENST00000262304.4	chr16	46	-	True	2161568	2161568	C	T	ENST00000262304.4:c.3600G>A	A1200delinsA	Silent	E_15	SNP	False	4	Class 4: Mutated sequences are not identical.	0aa	0aa	Pkd1	ENSMUSG00000032855.7	ENSMUST00000035565.5	chr17	46	+																CLINVAR-H1724599		CLINVAR	586269.0	False	False	False	False	False	0
PKD1	ENSG00000008710.13	ENST00000262304.4	chr16	46	-	True	2161569	2161569	G	A	ENST00000262304.4:c.3599C>T	A1200V	Missense	E_15	SNP	False	4	Class 4: Mutated sequences are not identical.	0aa	0aa	Pkd1	ENSMUSG00000032855.7	ENSMUST00000035565.5	chr17	46	+																CLINVAR-H1724600		CLINVAR	2385689.0	False	False	False	False	False	0
PKD1	ENSG00000008710.13	ENST00000262304.4	chr16	46	-	True	2161569	2161569	G	C	ENST00000262304.4:c.3599C>G	A1200G	Missense	E_15	SNP	False	4	Class 4: Mutated sequences are not identical.	0aa	0aa	Pkd1	ENSMUSG00000032855.7	ENSMUST00000035565.5	chr17	46	+																CLINVAR-H1724601		CLINVAR	2582219.0	False	False	False	False	False	0
PKD1	ENSG00000008710.13	ENST00000262304.4	chr16	46	-	True	2161573	2161573	C	T	ENST00000262304.4:c.3595G>A	G1199S	Missense	E_15	SNP	False	4	Class 4: Mutated sequences are not identical.	0aa	0aa	Pkd1	ENSMUSG00000032855.7	ENSMUST00000035565.5	chr17	46	+																CLINVAR-H1724602		CLINVAR	2505018.0	False	False	False	False	False	0
PKD1	ENSG00000008710.13	ENST00000262304.4	chr16	46	-	True	2161604	2161604	G	A	ENST00000262304.4:c.3564C>T	H1188delinsH	Silent	E_15	SNP	False	4	Class 4: Mutated sequences are not identical.	0aa	0aa	Pkd1	ENSMUSG00000032855.7	ENSMUST00000035565.5	chr17	46	+																CLINVAR-H1724607		CLINVAR	995152.0	False	False	False	False	False	0
PKD1	ENSG00000008710.13	ENST00000262304.4	chr16	46	-	True	2161655	2161655	G	C	ENST00000262304.4:c.3513C>G	T1171delinsT	Silent	E_15	SNP	False	4	Class 4: Mutated sequences are not identical.	0aa	0aa	Pkd1	ENSMUSG00000032855.7	ENSMUST00000035565.5	chr17	46	+																CLINVAR-H1724617		CLINVAR	256954.0	False	False	False	False	False	0
PKD1	ENSG00000008710.13	ENST00000262304.4	chr16	46	-	True	2161727	2161727	G	C	ENST00000262304.4:c.3441C>G	Y1147*	Nonsense	E_15	SNP	False	4	Class 4: Mutated sequences are not identical.	0aa	0aa	Pkd1	ENSMUSG00000032855.7	ENSMUST00000035565.5	chr17	46	+																CLINVAR-H1724633		CLINVAR	972835.0	False	False	False	False	False	0
PKD1	ENSG00000008710.13	ENST00000262304.4	chr16	46	-	True	2161727	2161727	G	T	ENST00000262304.4:c.3441C>A	Y1147*	Nonsense	E_15	SNP	False	4	Class 4: Mutated sequences are not identical.	0aa	0aa	Pkd1	ENSMUSG00000032855.7	ENSMUST00000035565.5	chr17	46	+																CLINVAR-H1724634		CLINVAR	2577431.0	False	False	False	False	False	0
PKD1	ENSG00000008710.13	ENST00000262304.4	chr16	46	-	True	2161738	2161738	C	T	ENST00000262304.4:c.3430G>A	V1144I	Missense	E_15	SNP	False	4	Class 4: Mutated sequences are not identical.	0aa	0aa	Pkd1	ENSMUSG00000032855.7	ENSMUST00000035565.5	chr17	46	+																CLINVAR-H1724637		CLINVAR	997303.0	False	False	False	False	False	0
PKD1	ENSG00000008710.13	ENST00000262304.4	chr16	46	-	True	2161744	2161744	G	A	ENST00000262304.4:c.3424C>T	R1142W	Missense	E_15	SNP	False	4	Class 4: Mutated sequences are not identical.	0aa	0aa	Pkd1	ENSMUSG00000032855.7	ENSMUST00000035565.5	chr17	46	+																CLINVAR-H1724640		CLINVAR	811692.0	False	False	False	False	False	0
PKD1	ENSG00000008710.13	ENST00000262304.4	chr16	46	-	True	2161784	2161784	G	C	ENST00000262304.4:c.3384C>G	S1128delinsS	Silent	E_15	SNP	False	4	Class 4: Mutated sequences are not identical.	0aa	0aa	Pkd1	ENSMUSG00000032855.7	ENSMUST00000035565.5	chr17	46	+																CLINVAR-H1724646		CLINVAR	256951.0	False	False	False	False	False	0
PKD1	ENSG00000008710.13	ENST00000262304.4	chr16	46	-	True	2161793	2161793	G	A	ENST00000262304.4:c.3375C>T	S1125delinsS	Silent	E_15	SNP	False	4	Class 4: Mutated sequences are not identical.	0aa	0aa	Pkd1	ENSMUSG00000032855.7	ENSMUST00000035565.5	chr17	46	+																CLINVAR-H1724648		CLINVAR	256950.0	False	False	False	False	False	0
PKD1	ENSG00000008710.13	ENST00000262304.4	chr16	46	-	True	2161796	2161796	G	A	ENST00000262304.4:c.3372C>T	A1124delinsA	Silent	E_15	SNP	False	4	Class 4: Mutated sequences are not identical.	0aa	0aa	Pkd1	ENSMUSG00000032855.7	ENSMUST00000035565.5	chr17	46	+																CLINVAR-H1724649		CLINVAR	256949.0	False	False	False	False	False	0
PKD1	ENSG00000008710.13	ENST00000262304.4	chr16	46	-	True	2161813	2161813	G	T	ENST00000262304.4:c.3355C>A	P1119T	Missense	E_15	SNP	False	4	Class 4: Mutated sequences are not identical.	0aa	0aa	Pkd1	ENSMUSG00000032855.7	ENSMUST00000035565.5	chr17	46	+																CLINVAR-H1724652		CLINVAR	2569637.0	False	False	False	False	False	0
PKD1	ENSG00000008710.13	ENST00000262304.4	chr16	46	-	True	2162329	2162329	C	G	ENST00000262304.4:c.3295+12G>C		Non_Coding,I	I_14	SNP	False	4	Class 4: Mutated sequences are not identical.	0aa	0aa	Pkd1	ENSMUSG00000032855.7	ENSMUST00000035565.5	chr17	46	+																CLINVAR-H1724667		CLINVAR	433956.0	False	False	False	False	False	0
PKD1	ENSG00000008710.13	ENST00000262304.4	chr16	46	-	True	2162339	2162339	A	C	ENST00000262304.4:c.3295+2T>G	X1098_splice	Splice_Site	I_14	SNP	False	4	Class 4: Mutated sequences are not identical.	0aa	0aa	Pkd1	ENSMUSG00000032855.7	ENSMUST00000035565.5	chr17	46	+																CLINVAR-H1724668		CLINVAR	997243.0	False	False	False	False	False	0
PKD1	ENSG00000008710.13	ENST00000262304.4	chr16	46	-	True	2162340	2162340	C	A	ENST00000262304.4:c.3295+1G>T	X1098_splice	Splice_Site	I_14	SNP	False	4	Class 4: Mutated sequences are not identical.	0aa	0aa	Pkd1	ENSMUSG00000032855.7	ENSMUST00000035565.5	chr17	46	+																CLINVAR-H1724669		CLINVAR	974446.0	False	False	False	False	False	0
PKD1	ENSG00000008710.13	ENST00000262304.4	chr16	46	-	True	2162340	2162340	C	G	ENST00000262304.4:c.3295+1G>C	X1098_splice	Splice_Site	I_14	SNP	False	4	Class 4: Mutated sequences are not identical.	0aa	0aa	Pkd1	ENSMUSG00000032855.7	ENSMUST00000035565.5	chr17	46	+																CLINVAR-H1724670		CLINVAR	2430563.0	False	False	False	False	False	0
PKD1	ENSG00000008710.13	ENST00000262304.4	chr16	46	-	True	2162350	2162350	C	T	ENST00000262304.4:c.3286G>A	A1096T	Missense	E_14	SNP	False	4	Class 4: Mutated sequences are not identical.	0aa	0aa	Pkd1	ENSMUSG00000032855.7	ENSMUST00000035565.5	chr17	46	+																CLINVAR-H1724673		CLINVAR	2637327.0	False	False	False	False	False	0
PKD1	ENSG00000008710.13	ENST00000262304.4	chr16	46	-	True	2162358	2162358	T	C	ENST00000262304.4:c.3278A>G	H1093R	Missense	E_14	SNP	False	4	Class 4: Mutated sequences are not identical.	0aa	0aa	Pkd1	ENSMUSG00000032855.7	ENSMUST00000035565.5	chr17	46	+																CLINVAR-H1724677		CLINVAR	2554172.0	False	False	False	False	False	0
PKD1	ENSG00000008710.13	ENST00000262304.4	chr16	46	-	True	2162359	2162359	G	A	ENST00000262304.4:c.3277C>T	H1093Y	Missense	E_14	SNP	False	4	Class 4: Mutated sequences are not identical.	0aa	0aa	Pkd1	ENSMUSG00000032855.7	ENSMUST00000035565.5	chr17	46	+																CLINVAR-H1724678		CLINVAR	447978.0	False	False	False	False	False	0
PKD1	ENSG00000008710.13	ENST00000262304.4	chr16	46	-	True	2162361	2162361	A	G	ENST00000262304.4:c.3275T>C	M1092T	Missense	E_14	SNP	False	4	Class 4: Mutated sequences are not identical.	0aa	0aa	Pkd1	ENSMUSG00000032855.7	ENSMUST00000035565.5	chr17	46	+																CLINVAR-H1724680		CLINVAR	256947.0	False	False	False	False	False	0
PKD1	ENSG00000008710.13	ENST00000262304.4	chr16	46	-	True	2162394	2162394	G	A	ENST00000262304.4:c.3242C>T	S1081L	Missense	E_14	SNP	False	4	Class 4: Mutated sequences are not identical.	0aa	0aa	Pkd1	ENSMUSG00000032855.7	ENSMUST00000035565.5	chr17	46	+																CLINVAR-H1724686		CLINVAR	433955.0	False	False	False	False	False	0
PKD1	ENSG00000008710.13	ENST00000262304.4	chr16	46	-	True	2162408	2162408	C	T	ENST00000262304.4:c.3228G>A	P1076delinsP	Silent	E_14	SNP	False	4	Class 4: Mutated sequences are not identical.	0aa	0aa	Pkd1	ENSMUSG00000032855.7	ENSMUST00000035565.5	chr17	46	+																CLINVAR-H1724691		CLINVAR	256946.0	False	False	False	False	False	0
PKD1	ENSG00000008710.13	ENST00000262304.4	chr16	46	-	True	2162434	2162434	G	A	ENST00000262304.4:c.3202C>T	Q1068*	Nonsense	E_14	SNP	False	4	Class 4: Mutated sequences are not identical.	0aa	0aa	Pkd1	ENSMUSG00000032855.7	ENSMUST00000035565.5	chr17	46	+																CLINVAR-H1724695		CLINVAR	972875.0	False	False	False	False	False	0
PKD1	ENSG00000008710.13	ENST00000262304.4	chr16	46	-	True	2162468	2162468	G	A	ENST00000262304.4:c.3168C>T	T1056delinsT	Silent	E_14	SNP	False	4	Class 4: Mutated sequences are not identical.	0aa	0aa	Pkd1	ENSMUSG00000032855.7	ENSMUST00000035565.5	chr17	46	+																CLINVAR-H1724702		CLINVAR	811152.0	False	False	False	False	False	0
PKD1	ENSG00000008710.13	ENST00000262304.4	chr16	46	-	True	2162828	2162828	G	T	ENST00000262304.4:c.3122C>A	A1041E	Missense	E_13	SNP	False	4	Class 4: Mutated sequences are not identical.	0aa	0aa	Pkd1	ENSMUSG00000032855.7	ENSMUST00000035565.5	chr17	46	+																CLINVAR-H1724717		CLINVAR	1698055.0	False	False	False	False	False	0
PKD1	ENSG00000008710.13	ENST00000262304.4	chr16	46	-	True	2162863	2162863	G	A	ENST00000262304.4:c.3087C>T	A1029delinsA	Silent	E_13	SNP	False	4	Class 4: Mutated sequences are not identical.	0aa	0aa	Pkd1	ENSMUSG00000032855.7	ENSMUST00000035565.5	chr17	46	+																CLINVAR-H1724724		CLINVAR	256943.0	False	False	False	False	False	0
PKD1	ENSG00000008710.13	ENST00000262304.4	chr16	46	-	True	2162881	2162881	C	G	ENST00000262304.4:c.3069G>C	Q1023H	Missense	E_13	SNP	False	4	Class 4: Mutated sequences are not identical.	0aa	0aa	Pkd1	ENSMUSG00000032855.7	ENSMUST00000035565.5	chr17	46	+																CLINVAR-H1724727		CLINVAR	586266.0	False	False	False	False	False	0
PKD1	ENSG00000008710.13	ENST00000262304.4	chr16	46	-	True	2162883	2162883	G	A	ENST00000262304.4:c.3067C>T	Q1023*	Nonsense	E_13	SNP	False	4	Class 4: Mutated sequences are not identical.	0aa	0aa	Pkd1	ENSMUSG00000032855.7	ENSMUST00000035565.5	chr17	46	+																CLINVAR-H1724728		CLINVAR	974445.0	False	False	False	False	False	0
PKD1	ENSG00000008710.13	ENST00000262304.4	chr16	46	-	True	2162892	2162892	G	A	ENST00000262304.4:c.3058C>T	Q1020*	Nonsense	E_13	SNP	False	4	Class 4: Mutated sequences are not identical.	0aa	0aa	Pkd1	ENSMUSG00000032855.7	ENSMUST00000035565.5	chr17	46	+																CLINVAR-H1724730		CLINVAR	872314.0	False	False	False	False	False	0
PKD1	ENSG00000008710.13	ENST00000262304.4	chr16	46	-	True	2163214	2163214	T	C	ENST00000262304.4:c.2933A>G	Q978R	Missense	E_12	SNP	False	4	Class 4: Mutated sequences are not identical.	0aa	0aa	Pkd1	ENSMUSG00000032855.7	ENSMUST00000035565.5	chr17	46	+																CLINVAR-H1724756		CLINVAR	440079.0	False	False	False	False	False	0
PKD1	ENSG00000008710.13	ENST00000262304.4	chr16	46	-	True	2163215	2163215	G	A	ENST00000262304.4:c.2932C>T	Q978*	Nonsense	E_12	SNP	False	4	Class 4: Mutated sequences are not identical.	0aa	0aa	Pkd1	ENSMUSG00000032855.7	ENSMUST00000035565.5	chr17	46	+																CLINVAR-H1724757		CLINVAR	440123.0	False	False	False	False	False	0
PKD1	ENSG00000008710.13	ENST00000262304.4	chr16	46	-	True	2164292	2164292	A	C	ENST00000262304.4:c.2732T>G	V911G	Missense	E_11	SNP	False	4	Class 4: Mutated sequences are not identical.	0aa	0aa	Pkd1	ENSMUSG00000032855.7	ENSMUST00000035565.5	chr17	46	+																CLINVAR-H1724798		CLINVAR	636700.0	False	False	False	False	False	0
PKD1	ENSG00000008710.13	ENST00000262304.4	chr16	46	-	True	2164304	2164304	T	G	ENST00000262304.4:c.2720A>C	H907P	Missense	E_11	SNP	False	4	Class 4: Mutated sequences are not identical.	0aa	0aa	Pkd1	ENSMUSG00000032855.7	ENSMUST00000035565.5	chr17	46	+																CLINVAR-H1724801		CLINVAR	1712135.0	False	False	False	False	False	0
PKD1	ENSG00000008710.13	ENST00000262304.4	chr16	46	-	True	2164308	2164308	C	A	ENST00000262304.4:c.2716G>T	E906*	Nonsense	E_11	SNP	False	4	Class 4: Mutated sequences are not identical.	0aa	0aa	Pkd1	ENSMUSG00000032855.7	ENSMUST00000035565.5	chr17	46	+																CLINVAR-H1724802		CLINVAR	1179091.0	False	False	False	False	False	0
PKD1	ENSG00000008710.13	ENST00000262304.4	chr16	46	-	True	2164317	2164317	T	C	ENST00000262304.4:c.2707A>G	S903G	Missense	E_11	SNP	False	4	Class 4: Mutated sequences are not identical.	0aa	0aa	Pkd1	ENSMUSG00000032855.7	ENSMUST00000035565.5	chr17	46	+																CLINVAR-H1724803		CLINVAR	997281.0	False	False	False	False	False	0
PKD1	ENSG00000008710.13	ENST00000262304.4	chr16	46	-	True	2164322	2164322	C	T	ENST00000262304.4:c.2702G>A	W901*	Nonsense	E_11	SNP	False	4	Class 4: Mutated sequences are not identical.	0aa	0aa	Pkd1	ENSMUSG00000032855.7	ENSMUST00000035565.5	chr17	46	+																CLINVAR-H1724804		CLINVAR	917542.0	False	False	False	False	False	0
PKD1	ENSG00000008710.13	ENST00000262304.4	chr16	46	-	True	2164330	2164330	T	G	ENST00000262304.4:c.2694A>C	A898delinsA	Silent	E_11	SNP	False	4	Class 4: Mutated sequences are not identical.	0aa	0aa	Pkd1	ENSMUSG00000032855.7	ENSMUST00000035565.5	chr17	46	+																CLINVAR-H1724808		CLINVAR	256935.0	False	False	False	False	False	0
PKD1	ENSG00000008710.13	ENST00000262304.4	chr16	46	-	True	2164362	2164362	C	G	ENST00000262304.4:c.2662G>C	E888Q	Missense	E_11	SNP	False	4	Class 4: Mutated sequences are not identical.	0aa	0aa	Pkd1	ENSMUSG00000032855.7	ENSMUST00000035565.5	chr17	46	+																CLINVAR-H1724815		CLINVAR	2305815.0	False	False	False	False	False	0
PKD1	ENSG00000008710.13	ENST00000262304.4	chr16	46	-	True	2164364	2164364	C	T	ENST00000262304.4:c.2660G>A	W887*	Nonsense	E_11	SNP	False	4	Class 4: Mutated sequences are not identical.	0aa	0aa	Pkd1	ENSMUSG00000032855.7	ENSMUST00000035565.5	chr17	46	+																CLINVAR-H1724816		CLINVAR	997140.0	False	False	False	False	False	0
PKD1	ENSG00000008710.13	ENST00000262304.4	chr16	46	-	True	2164417	2164417	G	T	ENST00000262304.4:c.2607C>A	R869delinsR	Silent	E_11	SNP	False	4	Class 4: Mutated sequences are not identical.	0aa	0aa	Pkd1	ENSMUSG00000032855.7	ENSMUST00000035565.5	chr17	46	+																CLINVAR-H1724824		CLINVAR	997347.0	False	False	False	False	False	0
PKD1	ENSG00000008710.13	ENST00000262304.4	chr16	46	-	True	2164418	2164418	C	G	ENST00000262304.4:c.2606G>C	R869P	Missense	E_11	SNP	False	4	Class 4: Mutated sequences are not identical.	0aa	0aa	Pkd1	ENSMUSG00000032855.7	ENSMUST00000035565.5	chr17	46	+																CLINVAR-H1724825		CLINVAR	2431017.0	False	False	False	False	False	0
PKD1	ENSG00000008710.13	ENST00000262304.4	chr16	46	-	True	2164494	2164494	C	G	ENST00000262304.4:c.2530G>C	A844P	Missense	E_11	SNP	False	4	Class 4: Mutated sequences are not identical.	0aa	0aa	Pkd1	ENSMUSG00000032855.7	ENSMUST00000035565.5	chr17	46	+																CLINVAR-H1724838		CLINVAR	2509074.0	False	False	False	False	False	0
PKD1	ENSG00000008710.13	ENST00000262304.4	chr16	46	-	True	2164535	2164535	G	A	ENST00000262304.4:c.2489C>T	A830V	Missense	E_11	SNP	False	4	Class 4: Mutated sequences are not identical.	0aa	0aa	Pkd1	ENSMUSG00000032855.7	ENSMUST00000035565.5	chr17	46	+																CLINVAR-H1724848		CLINVAR	1315254.0	False	False	False	False	False	0
PKD1	ENSG00000008710.13	ENST00000262304.4	chr16	46	-	True	2164562	2164562	A	G	ENST00000262304.4:c.2462T>C	V821A	Missense	E_11	SNP	False	4	Class 4: Mutated sequences are not identical.	0aa	0aa	Pkd1	ENSMUSG00000032855.7	ENSMUST00000035565.5	chr17	46	+																CLINVAR-H1724851		CLINVAR	811785.0	False	False	False	False	False	0
PKD1	ENSG00000008710.13	ENST00000262304.4	chr16	46	-	True	2164652	2164652	C	T	ENST00000262304.4:c.2372G>A	R791Q	Missense	E_11	SNP	False	4	Class 4: Mutated sequences are not identical.	0aa	0aa	Pkd1	ENSMUSG00000032855.7	ENSMUST00000035565.5	chr17	46	+																CLINVAR-H1724866		CLINVAR	2548834.0	False	False	False	False	False	0
PKD1	ENSG00000008710.13	ENST00000262304.4	chr16	46	-	True	2164694	2164694	T	A	ENST00000262304.4:c.2330A>T	Q777L	Missense	E_11	SNP	False	4	Class 4: Mutated sequences are not identical.	0aa	0aa	Pkd1	ENSMUSG00000032855.7	ENSMUST00000035565.5	chr17	46	+																CLINVAR-H1724868		CLINVAR	2462638.0	False	False	False	False	False	0
PKD1	ENSG00000008710.13	ENST00000262304.4	chr16	46	-	True	2164705	2164705	T	C	ENST00000262304.4:c.2319A>G	A773delinsA	Silent	E_11	SNP	False	4	Class 4: Mutated sequences are not identical.	0aa	0aa	Pkd1	ENSMUSG00000032855.7	ENSMUST00000035565.5	chr17	46	+																CLINVAR-H1724869		CLINVAR	256933.0	False	False	False	False	False	0
PKD1	ENSG00000008710.13	ENST00000262304.4	chr16	46	-	True	2164716	2164716	G	A	ENST00000262304.4:c.2308C>T	R770W	Missense	E_11	SNP	False	4	Class 4: Mutated sequences are not identical.	0aa	0aa	Pkd1	ENSMUSG00000032855.7	ENSMUST00000035565.5	chr17	46	+																CLINVAR-H1724872		CLINVAR	2302894.0	False	False	False	False	False	0
PKD1	ENSG00000008710.13	ENST00000262304.4	chr16	46	-	True	2164742	2164742	G	A	ENST00000262304.4:c.2282C>T	T761I	Missense	E_11	SNP	False	4	Class 4: Mutated sequences are not identical.	0aa	0aa	Pkd1	ENSMUSG00000032855.7	ENSMUST00000035565.5	chr17	46	+																CLINVAR-H1724876		CLINVAR	2336649.0	False	False	False	False	False	0
PKD1	ENSG00000008710.13	ENST00000262304.4	chr16	46	-	True	2164745	2164745	C	A	ENST00000262304.4:c.2279G>T	G760V	Missense	E_11	SNP	False	4	Class 4: Mutated sequences are not identical.	0aa	0aa	Pkd1	ENSMUSG00000032855.7	ENSMUST00000035565.5	chr17	46	+																CLINVAR-H1724877		CLINVAR	2582221.0	False	False	False	False	False	0
PKD1	ENSG00000008710.13	ENST00000262304.4	chr16	46	-	True	2164755	2164755	G	A	ENST00000262304.4:c.2269C>T	Q757*	Nonsense	E_11	SNP	False	4	Class 4: Mutated sequences are not identical.	0aa	0aa	Pkd1	ENSMUSG00000032855.7	ENSMUST00000035565.5	chr17	46	+																CLINVAR-H1724878		CLINVAR	586258.0	False	False	False	False	False	0
PKD1	ENSG00000008710.13	ENST00000262304.4	chr16	46	-	True	2164758	2164758	C	T	ENST00000262304.4:c.2266G>A	A756T	Missense	E_11	SNP	False	4	Class 4: Mutated sequences are not identical.	0aa	0aa	Pkd1	ENSMUSG00000032855.7	ENSMUST00000035565.5	chr17	46	+																CLINVAR-H1724879		CLINVAR	586257.0	False	False	False	False	False	0
PKD1	ENSG00000008710.13	ENST00000262304.4	chr16	46	-	True	2164780	2164780	C	G	ENST00000262304.4:c.2244G>C	S748delinsS	Silent	E_11	SNP	False	4	Class 4: Mutated sequences are not identical.	0aa	0aa	Pkd1	ENSMUSG00000032855.7	ENSMUST00000035565.5	chr17	46	+																CLINVAR-H1724881		CLINVAR	2646025.0	False	False	False	False	False	0
PKD1	ENSG00000008710.13	ENST00000262304.4	chr16	46	-	True	2164781	2164781	G	A	ENST00000262304.4:c.2243C>T	S748L	Missense	E_11	SNP	False	4	Class 4: Mutated sequences are not identical.	0aa	0aa	Pkd1	ENSMUSG00000032855.7	ENSMUST00000035565.5	chr17	46	+																CLINVAR-H1724882		CLINVAR	1699132.0	False	False	False	False	False	0
PKD1	ENSG00000008710.13	ENST00000262304.4	chr16	46	-	True	2164789	2164789	G	C	ENST00000262304.4:c.2235C>G	A745delinsA	Silent	E_11	SNP	False	4	Class 4: Mutated sequences are not identical.	0aa	0aa	Pkd1	ENSMUSG00000032855.7	ENSMUST00000035565.5	chr17	46	+																CLINVAR-H1724884		CLINVAR	256932.0	False	False	False	False	False	0
PKD1	ENSG00000008710.13	ENST00000262304.4	chr16	46	-	True	2164791	2164791	C	A	ENST00000262304.4:c.2233G>T	A745S	Missense	E_11	SNP	False	4	Class 4: Mutated sequences are not identical.	0aa	0aa	Pkd1	ENSMUSG00000032855.7	ENSMUST00000035565.5	chr17	46	+																CLINVAR-H1724885		CLINVAR	1313209.0	False	False	False	False	False	0
PKD1	ENSG00000008710.13	ENST00000262304.4	chr16	46	-	True	2164791	2164791	C	T	ENST00000262304.4:c.2233G>A	A745T	Missense	E_11	SNP	False	4	Class 4: Mutated sequences are not identical.	0aa	0aa	Pkd1	ENSMUSG00000032855.7	ENSMUST00000035565.5	chr17	46	+																CLINVAR-H1724886		CLINVAR	2682391.0	False	False	False	False	False	0
PKD1	ENSG00000008710.13	ENST00000262304.4	chr16	46	-	True	2164802	2164802	G	A	ENST00000262304.4:c.2222C>T	P741L	Missense	E_11	SNP	False	4	Class 4: Mutated sequences are not identical.	0aa	0aa	Pkd1	ENSMUSG00000032855.7	ENSMUST00000035565.5	chr17	46	+																CLINVAR-H1724887		CLINVAR	2683341.0	False	False	False	False	False	0
PKD1	ENSG00000008710.13	ENST00000262304.4	chr16	46	-	True	2164803	2164803	G	A	ENST00000262304.4:c.2221C>T	P741S	Missense	E_11	SNP	False	4	Class 4: Mutated sequences are not identical.	0aa	0aa	Pkd1	ENSMUSG00000032855.7	ENSMUST00000035565.5	chr17	46	+																CLINVAR-H1724888		CLINVAR	2562002.0	False	False	False	False	False	0
PKD1	ENSG00000008710.13	ENST00000262304.4	chr16	46	-	True	2164808	2164808	C	T	ENST00000262304.4:c.2216G>A	R739Q	Missense	E_11	SNP	False	4	Class 4: Mutated sequences are not identical.	0aa	0aa	Pkd1	ENSMUSG00000032855.7	ENSMUST00000035565.5	chr17	46	+																CLINVAR-H1724889		CLINVAR	803171.0	False	False	False	False	False	0
PKD1	ENSG00000008710.13	ENST00000262304.4	chr16	46	-	True	2164809	2164809	G	A	ENST00000262304.4:c.2215C>T	R739W	Missense	E_11	SNP	False	4	Class 4: Mutated sequences are not identical.	0aa	0aa	Pkd1	ENSMUSG00000032855.7	ENSMUST00000035565.5	chr17	46	+																CLINVAR-H1724890		CLINVAR	433952.0	False	False	False	False	False	0
PKD1	ENSG00000008710.13	ENST00000262304.4	chr16	46	-	True	2164810	2164810	G	C	ENST00000262304.4:c.2214C>G	P738delinsP	Silent	E_11	SNP	False	4	Class 4: Mutated sequences are not identical.	0aa	0aa	Pkd1	ENSMUSG00000032855.7	ENSMUST00000035565.5	chr17	46	+																CLINVAR-H1724891		CLINVAR	256931.0	False	False	False	False	False	0
PKD1	ENSG00000008710.13	ENST00000262304.4	chr16	46	-	True	2164811	2164811	G	A	ENST00000262304.4:c.2213C>T	P738L	Missense	E_11	SNP	False	4	Class 4: Mutated sequences are not identical.	0aa	0aa	Pkd1	ENSMUSG00000032855.7	ENSMUST00000035565.5	chr17	46	+																CLINVAR-H1724892		CLINVAR	2207356.0	False	False	False	False	False	0
PKD1	ENSG00000008710.13	ENST00000262304.4	chr16	46	-	True	2164824	2164824	C	T	ENST00000262304.4:c.2200G>A	G734S	Missense	E_11	SNP	False	4	Class 4: Mutated sequences are not identical.	0aa	0aa	Pkd1	ENSMUSG00000032855.7	ENSMUST00000035565.5	chr17	46	+																CLINVAR-H1724893		CLINVAR	433951.0	False	False	False	False	False	0
PKD1	ENSG00000008710.13	ENST00000262304.4	chr16	46	-	True	2164841	2164841	T	C	ENST00000262304.4:c.2183A>G	H728R	Missense	E_11	SNP	False	4	Class 4: Mutated sequences are not identical.	0aa	0aa	Pkd1	ENSMUSG00000032855.7	ENSMUST00000035565.5	chr17	46	+																CLINVAR-H1724896		CLINVAR	997280.0	False	False	False	False	False	0
PKD1	ENSG00000008710.13	ENST00000262304.4	chr16	46	-	True	2164851	2164851	C	T	ENST00000262304.4:c.2173G>A	A725T	Missense	E_11	SNP	False	4	Class 4: Mutated sequences are not identical.	0aa	0aa	Pkd1	ENSMUSG00000032855.7	ENSMUST00000035565.5	chr17	46	+																CLINVAR-H1724900		CLINVAR	1048915.0	False	False	False	False	False	0
PKD1	ENSG00000008710.13	ENST00000262304.4	chr16	46	-	True	2164881	2164881	C	A	ENST00000262304.4:c.2143G>T	V715F	Missense	E_11	SNP	False	4	Class 4: Mutated sequences are not identical.	0aa	0aa	Pkd1	ENSMUSG00000032855.7	ENSMUST00000035565.5	chr17	46	+																CLINVAR-H1724906		CLINVAR	2662626.0	False	False	False	False	False	0
PKD1	ENSG00000008710.13	ENST00000262304.4	chr16	46	-	True	2164914	2164914	C	T	ENST00000262304.4:c.2110G>A	G704S	Missense	E_11	SNP	False	4	Class 4: Mutated sequences are not identical.	0aa	0aa	Pkd1	ENSMUSG00000032855.7	ENSMUST00000035565.5	chr17	46	+																CLINVAR-H1724910		CLINVAR	2246084.0	False	False	False	False	False	0
PKD1	ENSG00000008710.13	ENST00000262304.4	chr16	46	-	True	2164927	2164927	C	G	ENST00000262304.4:c.2098-1G>C	X699_splice	Splice_Site	I_10	SNP	False	4	Class 4: Mutated sequences are not identical.	0aa	0aa	Pkd1	ENSMUSG00000032855.7	ENSMUST00000035565.5	chr17	46	+																CLINVAR-H1724918		CLINVAR	562361.0	False	False	False	False	False	0
PKD1	ENSG00000008710.13	ENST00000262304.4	chr16	46	-	True	2165380	2165380	G	T	ENST00000262304.4:c.2096C>A	S699*	Nonsense	E_10	SNP	False	4	Class 4: Mutated sequences are not identical.	0aa	0aa	Pkd1	ENSMUSG00000032855.7	ENSMUST00000035565.5	chr17	46	+																CLINVAR-H1724923		CLINVAR	972852.0	False	False	False	False	False	0
PKD1	ENSG00000008710.13	ENST00000262304.4	chr16	46	-	True	2165381	2165381	A	G	ENST00000262304.4:c.2095T>C	S699P	Missense	E_10	SNP	False	4	Class 4: Mutated sequences are not identical.	0aa	0aa	Pkd1	ENSMUSG00000032855.7	ENSMUST00000035565.5	chr17	46	+																CLINVAR-H1724924		CLINVAR	2582216.0	False	False	False	False	False	0
PKD1	ENSG00000008710.13	ENST00000262304.4	chr16	46	-	True	2165390	2165390	C	T	ENST00000262304.4:c.2086G>A	A696T	Missense	E_10	SNP	False	4	Class 4: Mutated sequences are not identical.	0aa	0aa	Pkd1	ENSMUSG00000032855.7	ENSMUST00000035565.5	chr17	46	+																CLINVAR-H1724928		CLINVAR	2646027.0	False	False	False	False	False	0
PKD1	ENSG00000008710.13	ENST00000262304.4	chr16	46	-	True	2165426	2165426	T	A	ENST00000262304.4:c.2050A>T	R684*	Nonsense	E_10	SNP	False	4	Class 4: Mutated sequences are not identical.	0aa	0aa	Pkd1	ENSMUSG00000032855.7	ENSMUST00000035565.5	chr17	46	+																CLINVAR-H1724937		CLINVAR	2578268.0	False	False	False	False	False	0
PKD1	ENSG00000008710.13	ENST00000262304.4	chr16	46	-	True	2165440	2165440	G	T	ENST00000262304.4:c.2036C>A	P679H	Missense	E_10	SNP	False	4	Class 4: Mutated sequences are not identical.	0aa	0aa	Pkd1	ENSMUSG00000032855.7	ENSMUST00000035565.5	chr17	46	+																CLINVAR-H1724943		CLINVAR	2346827.0	False	False	False	False	False	0
PKD1	ENSG00000008710.13	ENST00000262304.4	chr16	46	-	True	2165459	2165459	G	C	ENST00000262304.4:c.2017C>G	P673A	Missense	E_10	SNP	False	4	Class 4: Mutated sequences are not identical.	0aa	0aa	Pkd1	ENSMUSG00000032855.7	ENSMUST00000035565.5	chr17	46	+																CLINVAR-H1724947		CLINVAR	2578756.0	False	False	False	False	False	0
PKD1	ENSG00000008710.13	ENST00000262304.4	chr16	46	-	True	2165459	2165459	G	T	ENST00000262304.4:c.2017C>A	P673T	Missense	E_10	SNP	False	4	Class 4: Mutated sequences are not identical.	0aa	0aa	Pkd1	ENSMUSG00000032855.7	ENSMUST00000035565.5	chr17	46	+																CLINVAR-H1724948		CLINVAR	2320400.0	False	False	False	False	False	0
PKD1	ENSG00000008710.13	ENST00000262304.4	chr16	46	-	True	2165466	2165466	C	G	ENST00000262304.4:c.2010G>C	T670delinsT	Silent	E_10	SNP	False	4	Class 4: Mutated sequences are not identical.	0aa	0aa	Pkd1	ENSMUSG00000032855.7	ENSMUST00000035565.5	chr17	46	+																CLINVAR-H1724950		CLINVAR	805155.0	False	False	False	False	False	0
PKD1	ENSG00000008710.13	ENST00000262304.4	chr16	46	-	True	2165485	2165485	G	A	ENST00000262304.4:c.1991C>T	A664V	Missense	E_10	SNP	False	4	Class 4: Mutated sequences are not identical.	0aa	0aa	Pkd1	ENSMUSG00000032855.7	ENSMUST00000035565.5	chr17	46	+																CLINVAR-H1724952		CLINVAR	1800460.0	False	False	False	False	False	0
PKD1	ENSG00000008710.13	ENST00000262304.4	chr16	46	-	True	2165489	2165489	G	A	ENST00000262304.4:c.1987C>T	Q663*	Nonsense	E_10	SNP	False	4	Class 4: Mutated sequences are not identical.	0aa	0aa	Pkd1	ENSMUSG00000032855.7	ENSMUST00000035565.5	chr17	46	+																CLINVAR-H1724954		CLINVAR	1805166.0	False	False	False	False	False	0
PKD1	ENSG00000008710.13	ENST00000262304.4	chr16	46	-	True	2165509	2165509	A	T	ENST00000262304.4:c.1967T>A	L656Q	Missense	E_10	SNP	False	4	Class 4: Mutated sequences are not identical.	0aa	0aa	Pkd1	ENSMUSG00000032855.7	ENSMUST00000035565.5	chr17	46	+																CLINVAR-H1724956		CLINVAR	805154.0	False	False	False	False	False	0
PKD1	ENSG00000008710.13	ENST00000262304.4	chr16	46	-	True	2165566	2165566	G	A	ENST00000262304.4:c.1910C>T	A637V	Missense	E_10	SNP	False	4	Class 4: Mutated sequences are not identical.	0aa	0aa	Pkd1	ENSMUSG00000032855.7	ENSMUST00000035565.5	chr17	46	+																CLINVAR-H1724960		CLINVAR	1810765.0	False	False	False	False	False	0
PKD1	ENSG00000008710.13	ENST00000262304.4	chr16	46	-	True	2165573	2165573	G	A	ENST00000262304.4:c.1903C>T	Q635*	Nonsense	E_10	SNP	False	4	Class 4: Mutated sequences are not identical.	0aa	0aa	Pkd1	ENSMUSG00000032855.7	ENSMUST00000035565.5	chr17	46	+																CLINVAR-H1724962		CLINVAR	993410.0	False	False	False	False	False	0
PKD1	ENSG00000008710.13	ENST00000262304.4	chr16	46	-	True	2165609	2165609	T	G	ENST00000262304.4:c.1867A>C	S623R	Missense	E_10	SNP	False	4	Class 4: Mutated sequences are not identical.	0aa	0aa	Pkd1	ENSMUSG00000032855.7	ENSMUST00000035565.5	chr17	46	+																CLINVAR-H1724967		CLINVAR	1699454.0	False	False	False	False	False	0
PKD1	ENSG00000008710.13	ENST00000262304.4	chr16	46	-	True	2165998	2165998	G	A	ENST00000262304.4:c.1844C>T	T615I	Missense	E_9	SNP	False	4	Class 4: Mutated sequences are not identical.	0aa	0aa	Pkd1	ENSMUSG00000032855.7	ENSMUST00000035565.5	chr17	46	+																CLINVAR-H1724972		CLINVAR	1702573.0	False	False	False	False	False	0
PKD1	ENSG00000008710.13	ENST00000262304.4	chr16	46	-	True	2166005	2166005	G	T	ENST00000262304.4:c.1837C>A	L613I	Missense	E_9	SNP	False	4	Class 4: Mutated sequences are not identical.	0aa	0aa	Pkd1	ENSMUSG00000032855.7	ENSMUST00000035565.5	chr17	46	+																CLINVAR-H1724973		CLINVAR	2517393.0	False	False	False	False	False	0
PKD1	ENSG00000008710.13	ENST00000262304.4	chr16	46	-	True	2166028	2166028	A	C	ENST00000262304.4:c.1814T>G	L605R	Missense	E_9	SNP	False	4	Class 4: Mutated sequences are not identical.	0aa	0aa	Pkd1	ENSMUSG00000032855.7	ENSMUST00000035565.5	chr17	46	+																CLINVAR-H1724978		CLINVAR	2507150.0	False	False	False	False	False	0
PKD1	ENSG00000008710.13	ENST00000262304.4	chr16	46	-	True	2166097	2166097	C	T	ENST00000262304.4:c.1745G>A	R582H	Missense	E_9	SNP	False	4	Class 4: Mutated sequences are not identical.	0aa	0aa	Pkd1	ENSMUSG00000032855.7	ENSMUST00000035565.5	chr17	46	+																CLINVAR-H1724985		CLINVAR	2580747.0	False	False	False	False	False	0
PKD1	ENSG00000008710.13	ENST00000262304.4	chr16	46	-	True	2166098	2166098	G	A	ENST00000262304.4:c.1744C>T	R582C	Missense	E_9	SNP	False	4	Class 4: Mutated sequences are not identical.	0aa	0aa	Pkd1	ENSMUSG00000032855.7	ENSMUST00000035565.5	chr17	46	+																CLINVAR-H1724986		CLINVAR	1807302.0	False	False	False	False	False	0
PKD1	ENSG00000008710.13	ENST00000262304.4	chr16	46	-	True	2166128	2166128	C	A	ENST00000262304.4:c.1723-9G>T		Non_Coding,I	I_8	SNP	False	4	Class 4: Mutated sequences are not identical.	0aa	0aa	Pkd1	ENSMUSG00000032855.7	ENSMUST00000035565.5	chr17	46	+																CLINVAR-H1724991		CLINVAR	1328312.0	False	False	False	False	False	0
PKD1	ENSG00000008710.13	ENST00000262304.4	chr16	46	-	True	2166136	2166136	C	T	ENST00000262304.4:c.1723-17G>A		Non_Coding,I	I_8	SNP	False	4	Class 4: Mutated sequences are not identical.	0aa	0aa	Pkd1	ENSMUSG00000032855.7	ENSMUST00000035565.5	chr17	46	+																CLINVAR-H1724992		CLINVAR	805151.0	False	False	False	False	False	0
PKD1	ENSG00000008710.13	ENST00000262304.4	chr16	46	-	True	2166164	2166164	C	A	ENST00000262304.4:c.1723-45G>T		Non_Coding,I	I_8	SNP	False	4	Class 4: Mutated sequences are not identical.	0aa	0aa	Pkd1	ENSMUSG00000032855.7	ENSMUST00000035565.5	chr17	46	+																CLINVAR-H1724993		CLINVAR	994715.0	False	False	False	False	False	0
PKD1	ENSG00000008710.13	ENST00000262304.4	chr16	46	-	True	2166541	2166541	C	T	ENST00000262304.4:c.1711G>A	E571K	Missense	E_8	SNP	False	4	Class 4: Mutated sequences are not identical.	0aa	0aa	Pkd1	ENSMUSG00000032855.7	ENSMUST00000035565.5	chr17	46	+																CLINVAR-H1724999		CLINVAR	2511282.0	False	False	False	False	False	0
PKD1	ENSG00000008710.13	ENST00000262304.4	chr16	46	-	True	2166542	2166542	G	A	ENST00000262304.4:c.1710C>T	H570delinsH	Silent	E_8	SNP	False	4	Class 4: Mutated sequences are not identical.	0aa	0aa	Pkd1	ENSMUSG00000032855.7	ENSMUST00000035565.5	chr17	46	+																CLINVAR-H1725000		CLINVAR	256926.0	False	False	False	False	False	0
PKD1	ENSG00000008710.13	ENST00000262304.4	chr16	46	-	True	2166542	2166542	G	T	ENST00000262304.4:c.1710C>A	H570Q	Missense	E_8	SNP	False	4	Class 4: Mutated sequences are not identical.	0aa	0aa	Pkd1	ENSMUSG00000032855.7	ENSMUST00000035565.5	chr17	46	+																CLINVAR-H1725001		CLINVAR	2507380.0	False	False	False	False	False	0
PKD1	ENSG00000008710.13	ENST00000262304.4	chr16	46	-	True	2166548	2166548	G	A	ENST00000262304.4:c.1704C>T	A568delinsA	Silent	E_8	SNP	False	4	Class 4: Mutated sequences are not identical.	0aa	0aa	Pkd1	ENSMUSG00000032855.7	ENSMUST00000035565.5	chr17	46	+																CLINVAR-H1725002		CLINVAR	997346.0	False	False	False	False	False	0
PKD1	ENSG00000008710.13	ENST00000262304.4	chr16	46	-	True	2166552	2166552	G	C	ENST00000262304.4:c.1700C>G	S567*	Nonsense	E_8	SNP	False	4	Class 4: Mutated sequences are not identical.	0aa	0aa	Pkd1	ENSMUSG00000032855.7	ENSMUST00000035565.5	chr17	46	+																CLINVAR-H1725003		CLINVAR	974406.0	False	False	False	False	False	0
PKD1	ENSG00000008710.13	ENST00000262304.4	chr16	46	-	True	2166578	2166578	C	T	ENST00000262304.4:c.1674G>A	T558delinsT	Silent	E_8	SNP	False	4	Class 4: Mutated sequences are not identical.	0aa	0aa	Pkd1	ENSMUSG00000032855.7	ENSMUST00000035565.5	chr17	46	+																CLINVAR-H1725007		CLINVAR	440116.0	False	False	False	False	False	0
PKD1	ENSG00000008710.13	ENST00000262304.4	chr16	46	-	True	2166592	2166592	G	A	ENST00000262304.4:c.1660C>T	Q554*	Nonsense	E_8	SNP	False	4	Class 4: Mutated sequences are not identical.	0aa	0aa	Pkd1	ENSMUSG00000032855.7	ENSMUST00000035565.5	chr17	46	+																CLINVAR-H1725010		CLINVAR	1805239.0	False	False	False	False	False	0
PKD1	ENSG00000008710.13	ENST00000262304.4	chr16	46	-	True	2166609	2166609	G	A	ENST00000262304.4:c.1643C>T	A548V	Missense	E_8	SNP	False	4	Class 4: Mutated sequences are not identical.	0aa	0aa	Pkd1	ENSMUSG00000032855.7	ENSMUST00000035565.5	chr17	46	+																CLINVAR-H1725012		CLINVAR	433948.0	False	False	False	False	False	0
PKD1	ENSG00000008710.13	ENST00000262304.4	chr16	46	-	True	2166618	2166618	A	T	ENST00000262304.4:c.1634T>A	L545H	Missense	E_8	SNP	False	4	Class 4: Mutated sequences are not identical.	0aa	0aa	Pkd1	ENSMUSG00000032855.7	ENSMUST00000035565.5	chr17	46	+																CLINVAR-H1725014		CLINVAR	1723658.0	False	False	False	False	False	0
PKD1	ENSG00000008710.13	ENST00000262304.4	chr16	46	-	True	2166635	2166635	C	G	ENST00000262304.4:c.1617G>C	Q539H	Missense	E_8	SNP	False	4	Class 4: Mutated sequences are not identical.	0aa	0aa	Pkd1	ENSMUSG00000032855.7	ENSMUST00000035565.5	chr17	46	+																CLINVAR-H1725015		CLINVAR	618803.0	False	False	False	False	False	0
PKD1	ENSG00000008710.13	ENST00000262304.4	chr16	46	-	True	2166672	2166672	G	A	ENST00000262304.4:c.1607-27C>T		Non_Coding,I	I_7	SNP	False	4	Class 4: Mutated sequences are not identical.	0aa	0aa	Pkd1	ENSMUSG00000032855.7	ENSMUST00000035565.5	chr17	46	+																CLINVAR-H1725016		CLINVAR	440077.0	False	False	False	False	False	0
PKD1	ENSG00000008710.13	ENST00000262304.4	chr16	46	-	True	2166842	2166842	T	C	ENST00000262304.4:c.1598A>G	Q533R	Missense	E_7	SNP	False	4	Class 4: Mutated sequences are not identical.	0aa	0aa	Pkd1	ENSMUSG00000032855.7	ENSMUST00000035565.5	chr17	46	+																CLINVAR-H1725023		CLINVAR	447974.0	False	False	False	False	False	0
PKD1	ENSG00000008710.13	ENST00000262304.4	chr16	46	-	True	2166892	2166892	C	T	ENST00000262304.4:c.1548G>A	W516*	Nonsense	E_7	SNP	False	4	Class 4: Mutated sequences are not identical.	0aa	0aa	Pkd1	ENSMUSG00000032855.7	ENSMUST00000035565.5	chr17	46	+																CLINVAR-H1725034		CLINVAR	1699912.0	False	False	False	False	False	0
PKD1	ENSG00000008710.13	ENST00000262304.4	chr16	46	-	True	2167014	2167014	C	G	ENST00000262304.4:c.1426G>C	V476L	Missense	E_7	SNP	False	4	Class 4: Mutated sequences are not identical.	0aa	0aa	Pkd1	ENSMUSG00000032855.7	ENSMUST00000035565.5	chr17	46	+																CLINVAR-H1725052		CLINVAR	2538917.0	False	False	False	False	False	0
PKD1	ENSG00000008710.13	ENST00000262304.4	chr16	46	-	True	2167014	2167014	C	T	ENST00000262304.4:c.1426G>A	V476M	Missense	E_7	SNP	False	4	Class 4: Mutated sequences are not identical.	0aa	0aa	Pkd1	ENSMUSG00000032855.7	ENSMUST00000035565.5	chr17	46	+																CLINVAR-H1725053		CLINVAR	2646030.0	False	False	False	False	False	0
PKD1	ENSG00000008710.13	ENST00000262304.4	chr16	46	-	True	2167020	2167020	G	A	ENST00000262304.4:c.1420C>T	Q474*	Nonsense	E_7	SNP	False	4	Class 4: Mutated sequences are not identical.	0aa	0aa	Pkd1	ENSMUSG00000032855.7	ENSMUST00000035565.5	chr17	46	+																CLINVAR-H1725054		CLINVAR	562325.0	False	False	False	False	False	0
PKD1	ENSG00000008710.13	ENST00000262304.4	chr16	46	-	True	2167464	2167464	G	A	ENST00000262304.4:c.1385+26C>T		Non_Coding,I	I_6	SNP	False	4	Class 4: Mutated sequences are not identical.	0aa	0aa	Pkd1	ENSMUSG00000032855.7	ENSMUST00000035565.5	chr17	46	+																CLINVAR-H1725062		CLINVAR	440115.0	False	False	False	False	False	0
PKD1	ENSG00000008710.13	ENST00000262304.4	chr16	46	-	True	2167485	2167485	G	A	ENST00000262304.4:c.1385+5C>T		Non_Coding,I	I_6	SNP	False	4	Class 4: Mutated sequences are not identical.	0aa	0aa	Pkd1	ENSMUSG00000032855.7	ENSMUST00000035565.5	chr17	46	+																CLINVAR-H1725065		CLINVAR	256924.0	False	False	False	False	False	0
PKD1	ENSG00000008710.13	ENST00000262304.4	chr16	46	-	True	2167499	2167499	C	T	ENST00000262304.4:c.1376G>A	R459Q	Missense	E_6	SNP	False	4	Class 4: Mutated sequences are not identical.	0aa	0aa	Pkd1	ENSMUSG00000032855.7	ENSMUST00000035565.5	chr17	46	+																CLINVAR-H1725070		CLINVAR	2635831.0	False	False	False	False	False	0
PKD1	ENSG00000008710.13	ENST00000262304.4	chr16	46	-	True	2167514	2167514	C	G	ENST00000262304.4:c.1361G>C	R454P	Missense	E_6	SNP	False	4	Class 4: Mutated sequences are not identical.	0aa	0aa	Pkd1	ENSMUSG00000032855.7	ENSMUST00000035565.5	chr17	46	+																CLINVAR-H1725073		CLINVAR	1801937.0	False	False	False	False	False	0
PKD1	ENSG00000008710.13	ENST00000262304.4	chr16	46	-	True	2167515	2167515	G	A	ENST00000262304.4:c.1360C>T	R454C	Missense	E_6	SNP	False	4	Class 4: Mutated sequences are not identical.	0aa	0aa	Pkd1	ENSMUSG00000032855.7	ENSMUST00000035565.5	chr17	46	+																CLINVAR-H1725074		CLINVAR	972869.0	False	False	False	False	False	0
PKD1	ENSG00000008710.13	ENST00000262304.4	chr16	46	-	True	2167521	2167521	C	T	ENST00000262304.4:c.1354G>A	V452M	Missense	E_6	SNP	False	4	Class 4: Mutated sequences are not identical.	0aa	0aa	Pkd1	ENSMUSG00000032855.7	ENSMUST00000035565.5	chr17	46	+																CLINVAR-H1725077		CLINVAR	2411825.0	False	False	False	False	False	0
PKD1	ENSG00000008710.13	ENST00000262304.4	chr16	46	-	True	2167564	2167564	C	T	ENST00000262304.4:c.1311G>A	Q437delinsQ	Silent	E_6	SNP	False	4	Class 4: Mutated sequences are not identical.	0aa	0aa	Pkd1	ENSMUSG00000032855.7	ENSMUST00000035565.5	chr17	46	+																CLINVAR-H1725084		CLINVAR	2646031.0	False	False	False	False	False	0
PKD1	ENSG00000008710.13	ENST00000262304.4	chr16	46	-	True	2167566	2167566	G	A	ENST00000262304.4:c.1309C>T	Q437*	Nonsense	E_6	SNP	False	4	Class 4: Mutated sequences are not identical.	0aa	0aa	Pkd1	ENSMUSG00000032855.7	ENSMUST00000035565.5	chr17	46	+																CLINVAR-H1725085		CLINVAR	1687443.0	False	False	False	False	False	0
PKD1	ENSG00000008710.13	ENST00000262304.4	chr16	46	-	True	2167594	2167594	C	T	ENST00000262304.4:c.1281G>A	A427delinsA	Silent	E_6	SNP	False	4	Class 4: Mutated sequences are not identical.	0aa	0aa	Pkd1	ENSMUSG00000032855.7	ENSMUST00000035565.5	chr17	46	+																CLINVAR-H1725097		CLINVAR	997126.0	False	False	False	False	False	0
PKD1	ENSG00000008710.13	ENST00000262304.4	chr16	46	-	True	2167681	2167681	C	T	ENST00000262304.4:c.1202-8G>A		Non_Coding,I	I_5	SNP	False	4	Class 4: Mutated sequences are not identical.	0aa	0aa	Pkd1	ENSMUSG00000032855.7	ENSMUST00000035565.5	chr17	46	+																CLINVAR-H1725116		CLINVAR	433945.0	False	False	False	False	False	0
PKD1	ENSG00000008710.13	ENST00000262304.4	chr16	46	-	True	2167682	2167682	C	T	ENST00000262304.4:c.1202-9G>A		Non_Coding,I	I_5	SNP	False	4	Class 4: Mutated sequences are not identical.	0aa	0aa	Pkd1	ENSMUSG00000032855.7	ENSMUST00000035565.5	chr17	46	+																CLINVAR-H1725117		CLINVAR	636976.0	False	False	False	False	False	0
PKD1	ENSG00000008710.13	ENST00000262304.4	chr16	46	-	True	2167791	2167791	C	T	ENST00000262304.4:c.1201+1G>A	X400_splice	Splice_Site	I_5	SNP	False	4	Class 4: Mutated sequences are not identical.	0aa	0aa	Pkd1	ENSMUSG00000032855.7	ENSMUST00000035565.5	chr17	46	+																CLINVAR-H1725118		CLINVAR	811176.0	False	False	False	False	False	0
PKD1	ENSG00000008710.13	ENST00000262304.4	chr16	46	-	True	2167795	2167795	G	A	ENST00000262304.4:c.1198C>T	R400*	Nonsense	E_5	SNP	False	4	Class 4: Mutated sequences are not identical.	0aa	0aa	Pkd1	ENSMUSG00000032855.7	ENSMUST00000035565.5	chr17	46	+																CLINVAR-H1725120		CLINVAR	618300.0	False	False	False	False	False	0
PKD1	ENSG00000008710.13	ENST00000262304.4	chr16	46	-	True	2167795	2167795	G	C	ENST00000262304.4:c.1198C>G	R400G	Missense	E_5	SNP	False	4	Class 4: Mutated sequences are not identical.	0aa	0aa	Pkd1	ENSMUSG00000032855.7	ENSMUST00000035565.5	chr17	46	+																CLINVAR-H1725121		CLINVAR	2235886.0	False	False	False	False	False	0
PKD1	ENSG00000008710.13	ENST00000262304.4	chr16	46	-	True	2167831	2167831	C	A	ENST00000262304.4:c.1162G>T	A388S	Missense	E_5	SNP	False	4	Class 4: Mutated sequences are not identical.	0aa	0aa	Pkd1	ENSMUSG00000032855.7	ENSMUST00000035565.5	chr17	46	+																CLINVAR-H1725124		CLINVAR	2629353.0	False	False	False	False	False	0
PKD1	ENSG00000008710.13	ENST00000262304.4	chr16	46	-	True	2167831	2167831	C	T	ENST00000262304.4:c.1162G>A	A388T	Missense	E_5	SNP	False	4	Class 4: Mutated sequences are not identical.	0aa	0aa	Pkd1	ENSMUSG00000032855.7	ENSMUST00000035565.5	chr17	46	+																CLINVAR-H1725125		CLINVAR	2386570.0	False	False	False	False	False	0
PKD1	ENSG00000008710.13	ENST00000262304.4	chr16	46	-	True	2167842	2167842	C	T	ENST00000262304.4:c.1151G>A	G384D	Missense	E_5	SNP	False	4	Class 4: Mutated sequences are not identical.	0aa	0aa	Pkd1	ENSMUSG00000032855.7	ENSMUST00000035565.5	chr17	46	+																CLINVAR-H1725127		CLINVAR	2469220.0	False	False	False	False	False	0
PKD1	ENSG00000008710.13	ENST00000262304.4	chr16	46	-	True	2167860	2167860	T	C	ENST00000262304.4:c.1133A>G	Q378R	Missense	E_5	SNP	False	4	Class 4: Mutated sequences are not identical.	0aa	0aa	Pkd1	ENSMUSG00000032855.7	ENSMUST00000035565.5	chr17	46	+																CLINVAR-H1725131		CLINVAR	2253417.0	False	False	False	False	False	0
PKD1	ENSG00000008710.13	ENST00000262304.4	chr16	46	-	True	2167861	2167861	G	A	ENST00000262304.4:c.1132C>T	Q378*	Nonsense	E_5	SNP	False	4	Class 4: Mutated sequences are not identical.	0aa	0aa	Pkd1	ENSMUSG00000032855.7	ENSMUST00000035565.5	chr17	46	+																CLINVAR-H1725132		CLINVAR	2572640.0	False	False	False	False	False	0
PKD1	ENSG00000008710.13	ENST00000262304.4	chr16	46	-	True	2167889	2167889	C	G	ENST00000262304.4:c.1104G>C	Q368H	Missense	E_5	SNP	False	4	Class 4: Mutated sequences are not identical.	0aa	0aa	Pkd1	ENSMUSG00000032855.7	ENSMUST00000035565.5	chr17	46	+																CLINVAR-H1725137		CLINVAR	2430494.0	False	False	False	False	False	0
PKD1	ENSG00000008710.13	ENST00000262304.4	chr16	46	-	True	2167996	2167996	C	T	ENST00000262304.4:c.997G>A	V333M	Missense	E_5	SNP	False	4	Class 4: Mutated sequences are not identical.	0aa	0aa	Pkd1	ENSMUSG00000032855.7	ENSMUST00000035565.5	chr17	46	+																CLINVAR-H1725153		CLINVAR	448030.0	False	False	False	False	False	0
PKD1	ENSG00000008710.13	ENST00000262304.4	chr16	46	-	True	2168022	2168022	C	A	ENST00000262304.4:c.971G>T	R324L	Missense	E_5	SNP	False	4	Class 4: Mutated sequences are not identical.	0aa	0aa	Pkd1	ENSMUSG00000032855.7	ENSMUST00000035565.5	chr17	46	+																CLINVAR-H1725157		CLINVAR	8205.0	False	False	False	False	False	0
PKD1	ENSG00000008710.13	ENST00000262304.4	chr16	46	-	True	2168028	2168028	G	A	ENST00000262304.4:c.965C>T	S322L	Missense	E_5	SNP	False	4	Class 4: Mutated sequences are not identical.	0aa	0aa	Pkd1	ENSMUSG00000032855.7	ENSMUST00000035565.5	chr17	46	+																CLINVAR-H1725159		CLINVAR	2553232.0	False	False	False	False	False	0
PKD1	ENSG00000008710.13	ENST00000262304.4	chr16	46	-	True	2168041	2168041	C	T	ENST00000262304.4:c.952G>A	G318R	Missense	E_5	SNP	False	4	Class 4: Mutated sequences are not identical.	0aa	0aa	Pkd1	ENSMUSG00000032855.7	ENSMUST00000035565.5	chr17	46	+																CLINVAR-H1725161		CLINVAR	2502059.0	False	False	False	False	False	0
PKD1	ENSG00000008710.13	ENST00000262304.4	chr16	46	-	True	2168103	2168103	G	C	ENST00000262304.4:c.890C>G	P297R	Missense	E_5	SNP	False	4	Class 4: Mutated sequences are not identical.	0aa	0aa	Pkd1	ENSMUSG00000032855.7	ENSMUST00000035565.5	chr17	46	+																CLINVAR-H1725170		CLINVAR	1303019.0	False	False	False	False	False	0
PKD1	ENSG00000008710.13	ENST00000262304.4	chr16	46	-	True	2168109	2168109	G	T	ENST00000262304.4:c.884C>A	A295D	Missense	E_5	SNP	False	4	Class 4: Mutated sequences are not identical.	0aa	0aa	Pkd1	ENSMUSG00000032855.7	ENSMUST00000035565.5	chr17	46	+																CLINVAR-H1725171		CLINVAR	2306756.0	False	False	False	False	False	0
PKD1	ENSG00000008710.13	ENST00000262304.4	chr16	46	-	True	2168110	2168110	C	T	ENST00000262304.4:c.883G>A	A295T	Missense	E_5	SNP	False	4	Class 4: Mutated sequences are not identical.	0aa	0aa	Pkd1	ENSMUSG00000032855.7	ENSMUST00000035565.5	chr17	46	+																CLINVAR-H1725172		CLINVAR	2579974.0	False	False	False	False	False	0
PKD1	ENSG00000008710.13	ENST00000262304.4	chr16	46	-	True	2168191	2168191	C	T	ENST00000262304.4:c.802G>A	V268I	Missense	E_5	SNP	False	4	Class 4: Mutated sequences are not identical.	0aa	0aa	Pkd1	ENSMUSG00000032855.7	ENSMUST00000035565.5	chr17	46	+																CLINVAR-H1725186		CLINVAR	1312025.0	False	False	False	False	False	0
PKD1	ENSG00000008710.13	ENST00000262304.4	chr16	46	-	True	2168220	2168220	G	A	ENST00000262304.4:c.773C>T	T258I	Missense	E_5	SNP	False	4	Class 4: Mutated sequences are not identical.	0aa	0aa	Pkd1	ENSMUSG00000032855.7	ENSMUST00000035565.5	chr17	46	+																CLINVAR-H1725189		CLINVAR	433943.0	False	False	False	False	False	0
PKD1	ENSG00000008710.13	ENST00000262304.4	chr16	46	-	True	2168238	2168238	G	C	ENST00000262304.4:c.755C>G	P252R	Missense	E_5	SNP	False	4	Class 4: Mutated sequences are not identical.	0aa	0aa	Pkd1	ENSMUSG00000032855.7	ENSMUST00000035565.5	chr17	46	+																CLINVAR-H1725192		CLINVAR	448006.0	False	False	False	False	False	0
PKD1	ENSG00000008710.13	ENST00000262304.4	chr16	46	-	True	2168245	2168245	C	T	ENST00000262304.4:c.748G>A	G250S	Missense	E_5	SNP	False	4	Class 4: Mutated sequences are not identical.	0aa	0aa	Pkd1	ENSMUSG00000032855.7	ENSMUST00000035565.5	chr17	46	+																CLINVAR-H1725193		CLINVAR	2216254.0	False	False	False	False	False	0
PKD1	ENSG00000008710.13	ENST00000262304.4	chr16	46	-	True	2168249	2168249	G	T	ENST00000262304.4:c.744C>A	C248*	Nonsense	E_5	SNP	False	4	Class 4: Mutated sequences are not identical.	0aa	0aa	Pkd1	ENSMUSG00000032855.7	ENSMUST00000035565.5	chr17	46	+																CLINVAR-H1725195		CLINVAR	872316.0	False	False	False	False	False	0
PKD1	ENSG00000008710.13	ENST00000262304.4	chr16	46	-	True	2168267	2168267	A	G	ENST00000262304.4:c.726T>C	F242delinsF	Silent	E_5	SNP	False	4	Class 4: Mutated sequences are not identical.	0aa	0aa	Pkd1	ENSMUSG00000032855.7	ENSMUST00000035565.5	chr17	46	+																CLINVAR-H1725198		CLINVAR	805178.0	False	False	False	False	False	0
PKD1	ENSG00000008710.13	ENST00000262304.4	chr16	46	-	True	2168283	2168283	G	A	ENST00000262304.4:c.710C>T	P237L	Missense	E_5	SNP	False	4	Class 4: Mutated sequences are not identical.	0aa	0aa	Pkd1	ENSMUSG00000032855.7	ENSMUST00000035565.5	chr17	46	+																CLINVAR-H1725201		CLINVAR	2551696.0	False	False	False	False	False	0
PKD1	ENSG00000008710.13	ENST00000262304.4	chr16	46	-	True	2168284	2168284	G	C	ENST00000262304.4:c.709C>G	P237A	Missense	E_5	SNP	False	4	Class 4: Mutated sequences are not identical.	0aa	0aa	Pkd1	ENSMUSG00000032855.7	ENSMUST00000035565.5	chr17	46	+																CLINVAR-H1725202		CLINVAR	1254004.0	False	False	False	False	False	0
PKD1	ENSG00000008710.13	ENST00000262304.4	chr16	46	-	True	2168292	2168292	G	A	ENST00000262304.4:c.701C>T	A234V	Missense	E_5	SNP	False	4	Class 4: Mutated sequences are not identical.	0aa	0aa	Pkd1	ENSMUSG00000032855.7	ENSMUST00000035565.5	chr17	46	+																CLINVAR-H1725204		CLINVAR	1807313.0	False	False	False	False	False	0
PKD1	ENSG00000008710.13	ENST00000262304.4	chr16	46	-	True	2168338	2168338	G	A	ENST00000262304.4:c.655C>T	Q219*	Nonsense	E_5	SNP	False	4	Class 4: Mutated sequences are not identical.	0aa	0aa	Pkd1	ENSMUSG00000032855.7	ENSMUST00000035565.5	chr17	46	+																CLINVAR-H1725215		CLINVAR	976019.0	False	False	False	False	False	0
PKD1	ENSG00000008710.13	ENST00000262304.4	chr16	46	-	True	2168343	2168343	G	A	ENST00000262304.4:c.650C>T	T217I	Missense	E_5	SNP	False	4	Class 4: Mutated sequences are not identical.	0aa	0aa	Pkd1	ENSMUSG00000032855.7	ENSMUST00000035565.5	chr17	46	+																CLINVAR-H1725216		CLINVAR	2530584.0	False	False	False	False	False	0
PKD1	ENSG00000008710.13	ENST00000262304.4	chr16	46	-	True	2168377	2168377	G	A	ENST00000262304.4:c.616C>T	Q206*	Nonsense	E_5	SNP	False	4	Class 4: Mutated sequences are not identical.	0aa	0aa	Pkd1	ENSMUSG00000032855.7	ENSMUST00000035565.5	chr17	46	+																CLINVAR-H1725223		CLINVAR	1711174.0	False	False	False	False	False	0
PKD1	ENSG00000008710.13	ENST00000262304.4	chr16	46	-	True	2168405	2168405	G	A	ENST00000262304.4:c.588C>T	S196delinsS	Silent	E_5	SNP	False	4	Class 4: Mutated sequences are not identical.	0aa	0aa	Pkd1	ENSMUSG00000032855.7	ENSMUST00000035565.5	chr17	46	+																CLINVAR-H1725228		CLINVAR	256985.0	False	False	False	False	False	0
PKD1	ENSG00000008710.13	ENST00000262304.4	chr16	46	-	True	2168420	2168420	G	A	ENST00000262304.4:c.573C>T	T191delinsT	Silent	E_5	SNP	False	4	Class 4: Mutated sequences are not identical.	0aa	0aa	Pkd1	ENSMUSG00000032855.7	ENSMUST00000035565.5	chr17	46	+																CLINVAR-H1725230		CLINVAR	2646032.0	False	False	False	False	False	0
PKD1	ENSG00000008710.13	ENST00000262304.4	chr16	46	-	True	2168469	2168469	A	G	ENST00000262304.4:c.530-6T>C		Non_Coding,I	I_4	SNP	False	4	Class 4: Mutated sequences are not identical.	0aa	0aa	Pkd1	ENSMUSG00000032855.7	ENSMUST00000035565.5	chr17	46	+																CLINVAR-H1725236		CLINVAR	2646033.0	False	False	False	False	False	0
PKD1	ENSG00000008710.13	ENST00000262304.4	chr16	46	-	True	2168752	2168752	C	T	ENST00000262304.4:c.454G>A	A152T	Missense	E_4	SNP	False	4	Class 4: Mutated sequences are not identical.	0aa	0aa	Pkd1	ENSMUSG00000032855.7	ENSMUST00000035565.5	chr17	46	+																CLINVAR-H1725244		CLINVAR	2302264.0	False	False	False	False	False	0
PKD1	ENSG00000008710.13	ENST00000262304.4	chr16	46	-	True	2168777	2168777	C	T	ENST00000262304.4:c.429G>A	Q143delinsQ	Silent	E_4	SNP	False	4	Class 4: Mutated sequences are not identical.	0aa	0aa	Pkd1	ENSMUSG00000032855.7	ENSMUST00000035565.5	chr17	46	+																CLINVAR-H1725248		CLINVAR	997183.0	False	False	False	False	False	0
PKD1	ENSG00000008710.13	ENST00000262304.4	chr16	46	-	True	2168783	2168783	C	T	ENST00000262304.4:c.423G>A	E141delinsE	Silent	E_4	SNP	False	4	Class 4: Mutated sequences are not identical.	0aa	0aa	Pkd1	ENSMUSG00000032855.7	ENSMUST00000035565.5	chr17	46	+																CLINVAR-H1725249		CLINVAR	1254357.0	False	False	False	False	False	0
PKD1	ENSG00000008710.13	ENST00000262304.4	chr16	46	-	True	2169170	2169170	T	A	ENST00000262304.4:c.304A>T	K102*	Nonsense	E_3	SNP	False	4	Class 4: Mutated sequences are not identical.	0aa	0aa	Pkd1	ENSMUSG00000032855.7	ENSMUST00000035565.5	chr17	46	+																CLINVAR-H1725276		CLINVAR	997113.0	False	False	False	False	False	0
PKD1	ENSG00000008710.13	ENST00000262304.4	chr16	46	-	True	2169197	2169197	C	G	ENST00000262304.4:c.288-11G>C		Non_Coding,I	I_2	SNP	False	4	Class 4: Mutated sequences are not identical.	0aa	0aa	Pkd1	ENSMUSG00000032855.7	ENSMUST00000035565.5	chr17	46	+																CLINVAR-H1725286		CLINVAR	433941.0	False	False	False	False	False	0
PKD1	ENSG00000008710.13	ENST00000262304.4	chr16	46	-	True	2169207	2169207	G	A	ENST00000262304.4:c.288-21C>T		Non_Coding,I	I_2	SNP	False	4	Class 4: Mutated sequences are not identical.	0aa	0aa	Pkd1	ENSMUSG00000032855.7	ENSMUST00000035565.5	chr17	46	+																CLINVAR-H1725288		CLINVAR	811671.0	False	False	False	False	False	0
PKD1	ENSG00000008710.13	ENST00000262304.4	chr16	46	-	True	2169345	2169345	C	T	ENST00000262304.4:c.250G>A	V84I	Missense	E_2	SNP	False	4	Class 4: Mutated sequences are not identical.	0aa	0aa	Pkd1	ENSMUSG00000032855.7	ENSMUST00000035565.5	chr17	46	+																CLINVAR-H1725297		CLINVAR	2646035.0	False	False	False	False	False	0
PKD1	ENSG00000008710.13	ENST00000262304.4	chr16	46	-	True	2169356	2169356	C	T	ENST00000262304.4:c.239G>A	R80Q	Missense	E_2	SNP	False	4	Class 4: Mutated sequences are not identical.	0aa	0aa	Pkd1	ENSMUSG00000032855.7	ENSMUST00000035565.5	chr17	46	+																CLINVAR-H1725298		CLINVAR	586260.0	False	False	False	False	False	0
PKD1	ENSG00000008710.13	ENST00000262304.4	chr16	46	-	True	2169357	2169357	G	A	ENST00000262304.4:c.238C>T	R80W	Missense	E_2	SNP	False	4	Class 4: Mutated sequences are not identical.	0aa	0aa	Pkd1	ENSMUSG00000032855.7	ENSMUST00000035565.5	chr17	46	+																CLINVAR-H1725299		CLINVAR	586259.0	False	False	False	False	False	0
PKD1	ENSG00000008710.13	ENST00000262304.4	chr16	46	-	True	2169375	2169375	C	T	ENST00000262304.4:c.220G>A	V74I	Missense	E_2	SNP	False	4	Class 4: Mutated sequences are not identical.	0aa	0aa	Pkd1	ENSMUSG00000032855.7	ENSMUST00000035565.5	chr17	46	+																CLINVAR-H1725303		CLINVAR	2614002.0	False	False	False	False	False	0
PKD1	ENSG00000008710.13	ENST00000262304.4	chr16	46	-	True	2169417	2169417	C	T	ENST00000262304.4:c.216-38G>A		Non_Coding,I	I_1	SNP	False	4	Class 4: Mutated sequences are not identical.	0aa	0aa	Pkd1	ENSMUSG00000032855.7	ENSMUST00000035565.5	chr17	46	+																CLINVAR-H1725307		CLINVAR	811963.0	False	False	False	False	False	0
PKD1	ENSG00000008710.13	ENST00000262304.4	chr16	46	-	True	2185522	2185522	G	A	ENST00000262304.4:c.169C>T	R57W	Missense	E_1	SNP	False	4	Class 4: Mutated sequences are not identical.	0aa	0aa	Pkd1	ENSMUSG00000032855.7	ENSMUST00000035565.5	chr17	46	+																CLINVAR-H1725324		CLINVAR	2549397.0	False	False	False	False	False	0
PKD1	ENSG00000008710.13	ENST00000262304.4	chr16	46	-	True	2185579	2185579	G	C	ENST00000262304.4:c.112C>G	L38V	Missense	E_1	SNP	False	4	Class 4: Mutated sequences are not identical.	0aa	0aa	Pkd1	ENSMUSG00000032855.7	ENSMUST00000035565.5	chr17	46	+																CLINVAR-H1725337		CLINVAR	1050693.0	False	False	False	False	False	0
PKD1	ENSG00000008710.13	ENST00000262304.4	chr16	46	-	True	2185681	2185681	C	G	ENST00000262304.4:c.10G>C	A4P	Missense	E_1	SNP	False	4	Class 4: Mutated sequences are not identical.	0aa	0aa	Pkd1	ENSMUSG00000032855.7	ENSMUST00000035565.5	chr17	46	+																CLINVAR-H1725358		CLINVAR	1806272.0	False	False	False	False	False	0
PKD1L1	ENSG00000158683.3	ENST00000289672.2	chr7	57	-	True	47869132	47869135	AAAG	-	ENST00000289672.2:c.6623_6626CTTT>	S2208Yfs*59	Frame_Shifting	E_44	DEL	False	4	Class 4: Mutated sequences are not identical.	0aa	0aa	Pkd1l1	ENSMUSG00000046634.13	ENSMUST00000154153.8	chr11	50	-																CLINVAR-H0890902		CLINVAR	2629569.0	False	False	False	False	False	0
PKD1L1	ENSG00000158683.3	ENST00000289672.2	chr7	57	-	True	47869161	47869163	TCT	-	ENST00000289672.2:c.6595_6597AGA>	R2199del	In_Frame	E_44	DEL	False	4	Class 4: Mutated sequences are not identical.	0aa	0aa	Pkd1l1	ENSMUSG00000046634.13	ENSMUST00000154153.8	chr11	50	-																CLINVAR-H0890903		CLINVAR	1905871.0	False	False	False	False	False	0
PKD1L1	ENSG00000158683.3	ENST00000289672.2	chr7	57	-	True	47874568	47874568	G	-	ENST00000289672.2:c.6124C>	H2042Mfs*59	Frame_Shifting	E_39	DEL	False	4	Class 4: Mutated sequences are not identical.	0aa	0aa	Pkd1l1	ENSMUSG00000046634.13	ENSMUST00000154153.8	chr11	50	-																CLINVAR-H0890929		CLINVAR	2690673.0	False	False	False	False	False	0
PKD1L1	ENSG00000158683.3	ENST00000289672.2	chr7	57	-	True	47882683	47882683	T	-	ENST00000289672.2:c.5322A>	D1775Ifs*38	Frame_Shifting	E_34	DEL	False	4	Class 4: Mutated sequences are not identical.	0aa	0aa	Pkd1l1	ENSMUSG00000046634.13	ENSMUST00000154153.8	chr11	50	-																CLINVAR-H0890969		CLINVAR	2073168.0	False	False	False	False	False	0
PKD1L1	ENSG00000158683.3	ENST00000289672.2	chr7	57	-	True	47886543	47886544	TT	-	ENST00000289672.2:c.5086_5087AA>	K1696Efs*6	Frame_Shifting	E_32	DEL	False	4	Class 4: Mutated sequences are not identical.	0aa	0aa	Pkd1l1	ENSMUSG00000046634.13	ENSMUST00000154153.8	chr11	50	-																CLINVAR-H0890987		CLINVAR	1324916.0	False	False	False	False	False	0
PKD1L1	ENSG00000158683.3	ENST00000289672.2	chr7	57	-	True	47894540	47894541	TG	-	ENST00000289672.2:c.4798_4799CA>	Q1600Dfs*4	Frame_Shifting	E_30	DEL	False	4	Class 4: Mutated sequences are not identical.	0aa	0aa	Pkd1l1	ENSMUSG00000046634.13	ENSMUST00000154153.8	chr11	50	-																CLINVAR-H0891003		CLINVAR	2501764.0	False	False	False	False	False	0
PKD1L1	ENSG00000158683.3	ENST00000289672.2	chr7	57	-	True	47930250	47930250	C	-	ENST00000289672.2:c.2565G>	W855Cfs*11	Frame_Shifting	E_16	DEL	False	4	Class 4: Mutated sequences are not identical.	0aa	0aa	Pkd1l1	ENSMUSG00000046634.13	ENSMUST00000154153.8	chr11	50	-																CLINVAR-H0891168		CLINVAR	2633490.0	False	False	False	False	False	0
PKD1L1	ENSG00000158683.3	ENST00000289672.2	chr7	57	-	True	47933596	47933596	G	-	ENST00000289672.2:c.2332C>	Q778Rfs*6	Frame_Shifting	E_15	DEL	False	4	Class 4: Mutated sequences are not identical.	0aa	0aa	Pkd1l1	ENSMUSG00000046634.13	ENSMUST00000154153.8	chr11	50	-																CLINVAR-H0891191		CLINVAR	1928308.0	False	False	False	False	False	0
PKD1L1	ENSG00000158683.3	ENST00000289672.2	chr7	57	-	True	47955094	47955094	T	-	ENST00000289672.2:c.1163A>	N388Tfs*59	Frame_Shifting	E_8	DEL	False	4	Class 4: Mutated sequences are not identical.	0aa	0aa	Pkd1l1	ENSMUSG00000046634.13	ENSMUST00000154153.8	chr11	50	-																CLINVAR-H0891262		CLINVAR	2636406.0	False	False	False	False	False	0
PKD1L1	ENSG00000158683.3	ENST00000289672.2	chr7	57	-	True	47955186	47955186	A	-	ENST00000289672.2:c.1071T>	H358Ifs*22	Frame_Shifting	E_8	DEL	False	4	Class 4: Mutated sequences are not identical.	0aa	0aa	Pkd1l1	ENSMUSG00000046634.13	ENSMUST00000154153.8	chr11	50	-																CLINVAR-H0891268		CLINVAR	2627967.0	False	False	False	False	False	0
PKD1L1	ENSG00000158683.3	ENST00000289672.2	chr7	57	-	True	47913579	47913580	TG	CA	ENST00000289672.2:c.3813_3814CA>TG	K1272E	Missense	E_24	DNP	False	4	Class 4: Mutated sequences are not identical.	0aa	0aa	Pkd1l1	ENSMUSG00000046634.13	ENSMUST00000154153.8	chr11	50	-																CLINVAR-H0891058		CLINVAR	2057196.0	False	False	False	False	False	0
PKD1L1	ENSG00000158683.3	ENST00000289672.2	chr7	57	-	True	47933602	47933603	GC	CT	ENST00000289672.2:c.2325_2326GC>AG	R776G	Missense	E_15	DNP	False	4	Class 4: Mutated sequences are not identical.	0aa	0aa	Pkd1l1	ENSMUSG00000046634.13	ENSMUST00000154153.8	chr11	50	-																CLINVAR-H0891192		CLINVAR	2434874.0	False	False	False	False	False	0
PKD1L1	ENSG00000158683.3	ENST00000289672.2	chr7	57	-	True	47832298	47832299	-	T	ENST00000289672.2:c.8452_8453>A	T2818Nfs*20	Frame_Shifting	E_56	INS	False	4	Class 4: Mutated sequences are not identical.	0aa	0aa	Pkd1l1	ENSMUSG00000046634.13	ENSMUST00000154153.8	chr11	50	-																CLINVAR-H0890790		CLINVAR	1702764.0	False	False	False	False	False	0
PKD1L1	ENSG00000158683.3	ENST00000289672.2	chr7	57	-	True	47882599	47882600	-	AT	ENST00000289672.2:c.5405_5406>AT	D1803Lfs*11	Frame_Shifting	E_34	INS	False	4	Class 4: Mutated sequences are not identical.	0aa	0aa	Pkd1l1	ENSMUSG00000046634.13	ENSMUST00000154153.8	chr11	50	-																CLINVAR-H0890966		CLINVAR	1065357.0	False	False	False	False	False	0
PKD1L1	ENSG00000158683.3	ENST00000289672.2	chr7	57	-	True	47955185	47955186	-	A	ENST00000289672.2:c.1071_1072>T	H358Sfs*30	Frame_Shifting	E_8	INS	False	4	Class 4: Mutated sequences are not identical.	0aa	0aa	Pkd1l1	ENSMUSG00000046634.13	ENSMUST00000154153.8	chr11	50	-																CLINVAR-H0891267		CLINVAR	2197148.0	False	False	False	False	False	0
PKD1L1	ENSG00000158683.3	ENST00000289672.2	chr7	57	-	True	47971640	47971641	-	T	ENST00000289672.2:c.411_412>A	P138Tfs*131	Frame_Shifting	E_5	INS	False	4	Class 4: Mutated sequences are not identical.	0aa	0aa	Pkd1l1	ENSMUSG00000046634.13	ENSMUST00000154153.8	chr11	50	-																CLINVAR-H0891308		CLINVAR	1676822.0	False	False	False	False	False	0
PKD1L1	ENSG00000158683.3	ENST00000289672.2	chr7	57	-	True	47832254	47832254	C	T	ENST00000289672.2:c.8497G>A	V2833M	Missense	E_56	SNP	True	1	Class 1: This mutation can be alternatively modeled.	1aa	0aa	Pkd1l1	ENSMUSG00000046634.13	ENSMUST00000154153.8	chr11	50	-	TNP	Missense	E_1	8923212.0	8923212.0	C	T	ENSMUST00000154153.8:c.55G>A	V19I	8923210.0	8923212.0	TAC	CAT	ENSMUST00000154153.8:c.55_57GTA>ATG	V19M	CLINVAR-H0890787	CLINVAR-H0890787-M01-V01	CLINVAR	2297951.0	False	False	False	False	False	1
PKD1L1	ENSG00000158683.3	ENST00000289672.2	chr7	57	-	True	47814529	47814529	G	A	ENST00000289672.2:c.212C>T		Non_Coding,3		SNP	False	4	Class 4: Mutated sequences are not identical.	0aa	0aa	Pkd1l1	ENSMUSG00000046634.13	ENSMUST00000154153.8	chr11	50	-																CLINVAR-H0890785		CLINVAR	1179665.0	False	False	False	False	False	0
PKD1L1	ENSG00000158683.3	ENST00000289672.2	chr7	57	-	True	47832262	47832262	C	T	ENST00000289672.2:c.8489G>A	S2830N	Missense	E_56	SNP	False	4	Class 4: Mutated sequences are not identical.	0aa	0aa	Pkd1l1	ENSMUSG00000046634.13	ENSMUST00000154153.8	chr11	50	-																CLINVAR-H0890788		CLINVAR	2493951.0	False	False	False	False	False	0
PKD1L1	ENSG00000158683.3	ENST00000289672.2	chr7	57	-	True	47832291	47832291	G	A	ENST00000289672.2:c.8460C>T	N2820delinsN	Silent	E_56	SNP	False	4	Class 4: Mutated sequences are not identical.	0aa	0aa	Pkd1l1	ENSMUSG00000046634.13	ENSMUST00000154153.8	chr11	50	-																CLINVAR-H0890789		CLINVAR	1922086.0	False	False	False	False	False	0
PKD1L1	ENSG00000158683.3	ENST00000289672.2	chr7	57	-	True	47832313	47832313	G	A	ENST00000289672.2:c.8438C>T	P2813L	Missense	E_56	SNP	False	4	Class 4: Mutated sequences are not identical.	0aa	0aa	Pkd1l1	ENSMUSG00000046634.13	ENSMUST00000154153.8	chr11	50	-																CLINVAR-H0890791		CLINVAR	1027707.0	False	False	False	False	False	0
PKD1L1	ENSG00000158683.3	ENST00000289672.2	chr7	57	-	True	47832315	47832315	G	T	ENST00000289672.2:c.8436C>A	L2812delinsL	Silent	E_56	SNP	False	4	Class 4: Mutated sequences are not identical.	0aa	0aa	Pkd1l1	ENSMUSG00000046634.13	ENSMUST00000154153.8	chr11	50	-																CLINVAR-H0890792		CLINVAR	757820.0	False	False	False	False	False	0
PKD1L1	ENSG00000158683.3	ENST00000289672.2	chr7	57	-	True	47832322	47832322	A	C	ENST00000289672.2:c.8429T>G	L2810R	Missense	E_56	SNP	False	4	Class 4: Mutated sequences are not identical.	0aa	0aa	Pkd1l1	ENSMUSG00000046634.13	ENSMUST00000154153.8	chr11	50	-																CLINVAR-H0890793		CLINVAR	2088341.0	False	False	False	False	False	0
PKD1L1	ENSG00000158683.3	ENST00000289672.2	chr7	57	-	True	47832338	47832338	C	G	ENST00000289672.2:c.8413G>C	G2805R	Missense	E_56	SNP	False	4	Class 4: Mutated sequences are not identical.	0aa	0aa	Pkd1l1	ENSMUSG00000046634.13	ENSMUST00000154153.8	chr11	50	-																CLINVAR-H0890794		CLINVAR	1927109.0	False	False	False	False	False	0
PKD1L1	ENSG00000158683.3	ENST00000289672.2	chr7	57	-	True	47832377	47832377	A	G	ENST00000289672.2:c.8374T>C	F2792L	Missense	E_56	SNP	False	4	Class 4: Mutated sequences are not identical.	0aa	0aa	Pkd1l1	ENSMUSG00000046634.13	ENSMUST00000154153.8	chr11	50	-																CLINVAR-H0890795		CLINVAR	726413.0	False	False	False	False	False	0
PKD1L1	ENSG00000158683.3	ENST00000289672.2	chr7	57	-	True	47860678	47860678	T	A	ENST00000289672.2:c.6961A>T	T2321S	Missense	E_46	SNP	False	4	Class 4: Mutated sequences are not identical.	0aa	0aa	Pkd1l1	ENSMUSG00000046634.13	ENSMUST00000154153.8	chr11	50	-																CLINVAR-H0890882		CLINVAR	2634551.0	False	False	False	False	False	0
PKD1L1	ENSG00000158683.3	ENST00000289672.2	chr7	57	-	True	47860690	47860690	G	A	ENST00000289672.2:c.6949C>T	R2317W	Missense	E_46	SNP	False	4	Class 4: Mutated sequences are not identical.	0aa	0aa	Pkd1l1	ENSMUSG00000046634.13	ENSMUST00000154153.8	chr11	50	-																CLINVAR-H0890883		CLINVAR	708346.0	False	False	False	False	False	0
PKD1L1	ENSG00000158683.3	ENST00000289672.2	chr7	57	-	True	47860701	47860701	T	C	ENST00000289672.2:c.6938A>G	N2313S	Missense	E_46	SNP	False	4	Class 4: Mutated sequences are not identical.	0aa	0aa	Pkd1l1	ENSMUSG00000046634.13	ENSMUST00000154153.8	chr11	50	-																CLINVAR-H0890884		CLINVAR	2446619.0	False	False	False	False	False	0
PKD1L1	ENSG00000158683.3	ENST00000289672.2	chr7	57	-	True	47860707	47860707	G	C	ENST00000289672.2:c.6932C>G	S2311C	Missense	E_46	SNP	False	4	Class 4: Mutated sequences are not identical.	0aa	0aa	Pkd1l1	ENSMUSG00000046634.13	ENSMUST00000154153.8	chr11	50	-																CLINVAR-H0890885		CLINVAR	2636327.0	False	False	False	False	False	0
PKD1L1	ENSG00000158683.3	ENST00000289672.2	chr7	57	-	True	47860724	47860724	A	C	ENST00000289672.2:c.6915T>G	F2305L	Missense	E_46	SNP	False	4	Class 4: Mutated sequences are not identical.	0aa	0aa	Pkd1l1	ENSMUSG00000046634.13	ENSMUST00000154153.8	chr11	50	-																CLINVAR-H0890886		CLINVAR	2284424.0	False	False	False	False	False	0
PKD1L1	ENSG00000158683.3	ENST00000289672.2	chr7	57	-	True	47860726	47860726	A	G	ENST00000289672.2:c.6913T>C	F2305L	Missense	E_46	SNP	False	4	Class 4: Mutated sequences are not identical.	0aa	0aa	Pkd1l1	ENSMUSG00000046634.13	ENSMUST00000154153.8	chr11	50	-																CLINVAR-H0890887		CLINVAR	2547524.0	False	False	False	False	False	0
PKD1L1	ENSG00000158683.3	ENST00000289672.2	chr7	57	-	True	47860728	47860728	C	G	ENST00000289672.2:c.6911G>C	R2304T	Missense	E_46	SNP	False	4	Class 4: Mutated sequences are not identical.	0aa	0aa	Pkd1l1	ENSMUSG00000046634.13	ENSMUST00000154153.8	chr11	50	-																CLINVAR-H0890888		CLINVAR	2296265.0	False	False	False	False	False	0
PKD1L1	ENSG00000158683.3	ENST00000289672.2	chr7	57	-	True	47860741	47860741	C	T	ENST00000289672.2:c.6898G>A	V2300I	Missense	E_46	SNP	False	4	Class 4: Mutated sequences are not identical.	0aa	0aa	Pkd1l1	ENSMUSG00000046634.13	ENSMUST00000154153.8	chr11	50	-																CLINVAR-H0890889		CLINVAR	770185.0	False	False	False	False	False	0
PKD1L1	ENSG00000158683.3	ENST00000289672.2	chr7	57	-	True	47866954	47866954	G	A	ENST00000289672.2:c.6848C>T	A2283V	Missense	E_45	SNP	False	4	Class 4: Mutated sequences are not identical.	0aa	0aa	Pkd1l1	ENSMUSG00000046634.13	ENSMUST00000154153.8	chr11	50	-																CLINVAR-H0890892		CLINVAR	2434875.0	False	False	False	False	False	0
PKD1L1	ENSG00000158683.3	ENST00000289672.2	chr7	57	-	True	47866960	47866960	C	T	ENST00000289672.2:c.6842G>A	R2281Q	Missense	E_45	SNP	False	4	Class 4: Mutated sequences are not identical.	0aa	0aa	Pkd1l1	ENSMUSG00000046634.13	ENSMUST00000154153.8	chr11	50	-																CLINVAR-H0890893		CLINVAR	776224.0	False	False	False	False	False	0
PKD1L1	ENSG00000158683.3	ENST00000289672.2	chr7	57	-	True	47866972	47866972	T	C	ENST00000289672.2:c.6830A>G	E2277G	Missense	E_45	SNP	False	4	Class 4: Mutated sequences are not identical.	0aa	0aa	Pkd1l1	ENSMUSG00000046634.13	ENSMUST00000154153.8	chr11	50	-																CLINVAR-H0890894		CLINVAR	2455582.0	False	False	False	False	False	0
PKD1L1	ENSG00000158683.3	ENST00000289672.2	chr7	57	-	True	47867015	47867015	A	G	ENST00000289672.2:c.6787T>C	S2263P	Missense	E_45	SNP	False	4	Class 4: Mutated sequences are not identical.	0aa	0aa	Pkd1l1	ENSMUSG00000046634.13	ENSMUST00000154153.8	chr11	50	-																CLINVAR-H0890895		CLINVAR	2313372.0	False	False	False	False	False	0
PKD1L1	ENSG00000158683.3	ENST00000289672.2	chr7	57	-	True	47867025	47867025	C	A	ENST00000289672.2:c.6777G>T	A2259delinsA	Silent	E_45	SNP	False	4	Class 4: Mutated sequences are not identical.	0aa	0aa	Pkd1l1	ENSMUSG00000046634.13	ENSMUST00000154153.8	chr11	50	-																CLINVAR-H0890896		CLINVAR	2144091.0	False	False	False	False	False	0
PKD1L1	ENSG00000158683.3	ENST00000289672.2	chr7	57	-	True	47869038	47869038	T	C	ENST00000289672.2:c.6720A>G	A2240delinsA	Silent	E_44	SNP	False	4	Class 4: Mutated sequences are not identical.	0aa	0aa	Pkd1l1	ENSMUSG00000046634.13	ENSMUST00000154153.8	chr11	50	-																CLINVAR-H0890899		CLINVAR	1234711.0	False	False	False	False	False	0
PKD1L1	ENSG00000158683.3	ENST00000289672.2	chr7	57	-	True	47869090	47869090	C	T	ENST00000289672.2:c.6668G>A	R2223H	Missense	E_44	SNP	False	4	Class 4: Mutated sequences are not identical.	0aa	0aa	Pkd1l1	ENSMUSG00000046634.13	ENSMUST00000154153.8	chr11	50	-																CLINVAR-H0890900		CLINVAR	2457996.0	False	False	False	False	False	0
PKD1L1	ENSG00000158683.3	ENST00000289672.2	chr7	57	-	True	47869102	47869102	T	A	ENST00000289672.2:c.6656A>T	E2219V	Missense	E_44	SNP	False	4	Class 4: Mutated sequences are not identical.	0aa	0aa	Pkd1l1	ENSMUSG00000046634.13	ENSMUST00000154153.8	chr11	50	-																CLINVAR-H0890901		CLINVAR	1911150.0	False	False	False	False	False	0
PKD1L1	ENSG00000158683.3	ENST00000289672.2	chr7	57	-	True	47869696	47869696	C	T	ENST00000289672.2:c.6500G>A	W2167*	Nonsense	E_43	SNP	False	4	Class 4: Mutated sequences are not identical.	0aa	0aa	Pkd1l1	ENSMUSG00000046634.13	ENSMUST00000154153.8	chr11	50	-																CLINVAR-H0890904		CLINVAR	2141863.0	False	False	False	False	False	0
PKD1L1	ENSG00000158683.3	ENST00000289672.2	chr7	57	-	True	47870822	47870822	C	A	ENST00000289672.2:c.6466G>T	A2156S	Missense	E_42	SNP	False	4	Class 4: Mutated sequences are not identical.	0aa	0aa	Pkd1l1	ENSMUSG00000046634.13	ENSMUST00000154153.8	chr11	50	-																CLINVAR-H0890908		CLINVAR	2636821.0	False	False	False	False	False	0
PKD1L1	ENSG00000158683.3	ENST00000289672.2	chr7	57	-	True	47870840	47870840	A	G	ENST00000289672.2:c.6448T>C	L2150delinsL	Silent	E_42	SNP	False	4	Class 4: Mutated sequences are not identical.	0aa	0aa	Pkd1l1	ENSMUSG00000046634.13	ENSMUST00000154153.8	chr11	50	-																CLINVAR-H0890909		CLINVAR	770562.0	False	False	False	False	False	0
PKD1L1	ENSG00000158683.3	ENST00000289672.2	chr7	57	-	True	47870854	47870854	G	A	ENST00000289672.2:c.6434C>T	S2145F	Missense	E_42	SNP	False	4	Class 4: Mutated sequences are not identical.	0aa	0aa	Pkd1l1	ENSMUSG00000046634.13	ENSMUST00000154153.8	chr11	50	-																CLINVAR-H0890910		CLINVAR	2466368.0	False	False	False	False	False	0
PKD1L1	ENSG00000158683.3	ENST00000289672.2	chr7	57	-	True	47870892	47870892	C	T	ENST00000289672.2:c.6396G>A	W2132*	Nonsense	E_42	SNP	False	4	Class 4: Mutated sequences are not identical.	0aa	0aa	Pkd1l1	ENSMUSG00000046634.13	ENSMUST00000154153.8	chr11	50	-																CLINVAR-H0890911		CLINVAR	1334059.0	False	False	False	False	False	0
PKD1L1	ENSG00000158683.3	ENST00000289672.2	chr7	57	-	True	47870903	47870903	G	A	ENST00000289672.2:c.6385C>T	L2129F	Missense	E_42	SNP	False	4	Class 4: Mutated sequences are not identical.	0aa	0aa	Pkd1l1	ENSMUSG00000046634.13	ENSMUST00000154153.8	chr11	50	-																CLINVAR-H0890912		CLINVAR	2636757.0	False	False	False	False	False	0
PKD1L1	ENSG00000158683.3	ENST00000289672.2	chr7	57	-	True	47870931	47870931	C	T	ENST00000289672.2:c.6357G>A	E2119delinsE	Silent	E_42	SNP	False	4	Class 4: Mutated sequences are not identical.	0aa	0aa	Pkd1l1	ENSMUSG00000046634.13	ENSMUST00000154153.8	chr11	50	-																CLINVAR-H0890913		CLINVAR	1027704.0	False	False	False	False	False	0
PKD1L1	ENSG00000158683.3	ENST00000289672.2	chr7	57	-	True	47870933	47870933	C	T	ENST00000289672.2:c.6355G>A	E2119K	Missense	E_42	SNP	False	4	Class 4: Mutated sequences are not identical.	0aa	0aa	Pkd1l1	ENSMUSG00000046634.13	ENSMUST00000154153.8	chr11	50	-																CLINVAR-H0890914		CLINVAR	2555179.0	False	False	False	False	False	0
PKD1L1	ENSG00000158683.3	ENST00000289672.2	chr7	57	-	True	47872775	47872775	G	T	ENST00000289672.2:c.6250C>A	P2084T	Missense	E_41	SNP	False	4	Class 4: Mutated sequences are not identical.	0aa	0aa	Pkd1l1	ENSMUSG00000046634.13	ENSMUST00000154153.8	chr11	50	-																CLINVAR-H0890919		CLINVAR	2493419.0	False	False	False	False	False	0
PKD1L1	ENSG00000158683.3	ENST00000289672.2	chr7	57	-	True	47872801	47872801	G	T	ENST00000289672.2:c.6224C>A	A2075E	Missense	E_41	SNP	False	4	Class 4: Mutated sequences are not identical.	0aa	0aa	Pkd1l1	ENSMUSG00000046634.13	ENSMUST00000154153.8	chr11	50	-																CLINVAR-H0890920		CLINVAR	2269657.0	False	False	False	False	False	0
PKD1L1	ENSG00000158683.3	ENST00000289672.2	chr7	57	-	True	47872845	47872845	A	G	ENST00000289672.2:c.6180T>C	P2060delinsP	Silent	E_41	SNP	False	4	Class 4: Mutated sequences are not identical.	0aa	0aa	Pkd1l1	ENSMUSG00000046634.13	ENSMUST00000154153.8	chr11	50	-																CLINVAR-H0890921		CLINVAR	1234377.0	False	False	False	False	False	0
PKD1L1	ENSG00000158683.3	ENST00000289672.2	chr7	57	-	True	47873941	47873941	C	T	ENST00000289672.2:c.6170G>A	R2057H	Missense	E_40	SNP	False	4	Class 4: Mutated sequences are not identical.	0aa	0aa	Pkd1l1	ENSMUSG00000046634.13	ENSMUST00000154153.8	chr11	50	-																CLINVAR-H0890925		CLINVAR	792077.0	False	False	False	False	False	0
PKD1L1	ENSG00000158683.3	ENST00000289672.2	chr7	57	-	True	47873954	47873954	C	T	ENST00000289672.2:c.6157G>A	A2053T	Missense	E_40	SNP	False	4	Class 4: Mutated sequences are not identical.	0aa	0aa	Pkd1l1	ENSMUSG00000046634.13	ENSMUST00000154153.8	chr11	50	-																CLINVAR-H0890926		CLINVAR	792078.0	False	False	False	False	False	0
PKD1L1	ENSG00000158683.3	ENST00000289672.2	chr7	57	-	True	47874577	47874577	C	T	ENST00000289672.2:c.6115G>A	E2039K	Missense	E_39	SNP	False	4	Class 4: Mutated sequences are not identical.	0aa	0aa	Pkd1l1	ENSMUSG00000046634.13	ENSMUST00000154153.8	chr11	50	-																CLINVAR-H0890930		CLINVAR	2376923.0	False	False	False	False	False	0
PKD1L1	ENSG00000158683.3	ENST00000289672.2	chr7	57	-	True	47874578	47874578	G	A	ENST00000289672.2:c.6114C>T	T2038delinsT	Silent	E_39	SNP	False	4	Class 4: Mutated sequences are not identical.	0aa	0aa	Pkd1l1	ENSMUSG00000046634.13	ENSMUST00000154153.8	chr11	50	-																CLINVAR-H0890931		CLINVAR	2071289.0	False	False	False	False	False	0
PKD1L1	ENSG00000158683.3	ENST00000289672.2	chr7	57	-	True	47874579	47874579	G	C	ENST00000289672.2:c.6113C>G	T2038S	Missense	E_39	SNP	False	4	Class 4: Mutated sequences are not identical.	0aa	0aa	Pkd1l1	ENSMUSG00000046634.13	ENSMUST00000154153.8	chr11	50	-																CLINVAR-H0890932		CLINVAR	776225.0	False	False	False	False	False	0
PKD1L1	ENSG00000158683.3	ENST00000289672.2	chr7	57	-	True	47874630	47874630	G	A	ENST00000289672.2:c.6062C>T	P2021L	Missense	E_39	SNP	False	4	Class 4: Mutated sequences are not identical.	0aa	0aa	Pkd1l1	ENSMUSG00000046634.13	ENSMUST00000154153.8	chr11	50	-																CLINVAR-H0890933		CLINVAR	1234042.0	False	False	False	False	False	0
PKD1L1	ENSG00000158683.3	ENST00000289672.2	chr7	57	-	True	47874634	47874634	C	T	ENST00000289672.2:c.6058G>A	A2020T	Missense	E_39	SNP	False	4	Class 4: Mutated sequences are not identical.	0aa	0aa	Pkd1l1	ENSMUSG00000046634.13	ENSMUST00000154153.8	chr11	50	-																CLINVAR-H0890934		CLINVAR	729937.0	False	False	False	False	False	0
PKD1L1	ENSG00000158683.3	ENST00000289672.2	chr7	57	-	True	47874765	47874765	G	T	ENST00000289672.2:c.6020C>A	A2007D	Missense	E_38	SNP	False	4	Class 4: Mutated sequences are not identical.	0aa	0aa	Pkd1l1	ENSMUSG00000046634.13	ENSMUST00000154153.8	chr11	50	-																CLINVAR-H0890935		CLINVAR	2557205.0	False	False	False	False	False	0
PKD1L1	ENSG00000158683.3	ENST00000289672.2	chr7	57	-	True	47874805	47874805	T	C	ENST00000289672.2:c.5980A>G	R1994G	Missense	E_38	SNP	False	4	Class 4: Mutated sequences are not identical.	0aa	0aa	Pkd1l1	ENSMUSG00000046634.13	ENSMUST00000154153.8	chr11	50	-																CLINVAR-H0890936		CLINVAR	2459022.0	False	False	False	False	False	0
PKD1L1	ENSG00000158683.3	ENST00000289672.2	chr7	57	-	True	47874839	47874839	G	A	ENST00000289672.2:c.5946C>T	P1982delinsP	Silent	E_38	SNP	False	4	Class 4: Mutated sequences are not identical.	0aa	0aa	Pkd1l1	ENSMUSG00000046634.13	ENSMUST00000154153.8	chr11	50	-																CLINVAR-H0890937		CLINVAR	778020.0	False	False	False	False	False	0
PKD1L1	ENSG00000158683.3	ENST00000289672.2	chr7	57	-	True	47876558	47876558	C	T	ENST00000289672.2:c.5904G>A	A1968delinsA	Silent	E_37	SNP	False	4	Class 4: Mutated sequences are not identical.	0aa	0aa	Pkd1l1	ENSMUSG00000046634.13	ENSMUST00000154153.8	chr11	50	-																CLINVAR-H0890939		CLINVAR	2160783.0	False	False	False	False	False	0
PKD1L1	ENSG00000158683.3	ENST00000289672.2	chr7	57	-	True	47876567	47876567	G	A	ENST00000289672.2:c.5895C>T	C1965delinsC	Silent	E_37	SNP	False	4	Class 4: Mutated sequences are not identical.	0aa	0aa	Pkd1l1	ENSMUSG00000046634.13	ENSMUST00000154153.8	chr11	50	-																CLINVAR-H0890940		CLINVAR	1259967.0	False	False	False	False	False	0
PKD1L1	ENSG00000158683.3	ENST00000289672.2	chr7	57	-	True	47876581	47876581	A	C	ENST00000289672.2:c.5881T>G	F1961V	Missense	E_37	SNP	False	4	Class 4: Mutated sequences are not identical.	0aa	0aa	Pkd1l1	ENSMUSG00000046634.13	ENSMUST00000154153.8	chr11	50	-																CLINVAR-H0890941		CLINVAR	1806747.0	False	False	False	False	False	0
PKD1L1	ENSG00000158683.3	ENST00000289672.2	chr7	57	-	True	47876583	47876583	G	T	ENST00000289672.2:c.5879C>A	S1960Y	Missense	E_37	SNP	False	4	Class 4: Mutated sequences are not identical.	0aa	0aa	Pkd1l1	ENSMUSG00000046634.13	ENSMUST00000154153.8	chr11	50	-																CLINVAR-H0890942		CLINVAR	2657457.0	False	False	False	False	False	0
PKD1L1	ENSG00000158683.3	ENST00000289672.2	chr7	57	-	True	47876597	47876597	C	T	ENST00000289672.2:c.5865G>A	P1955delinsP	Silent	E_37	SNP	False	4	Class 4: Mutated sequences are not identical.	0aa	0aa	Pkd1l1	ENSMUSG00000046634.13	ENSMUST00000154153.8	chr11	50	-																CLINVAR-H0890943		CLINVAR	710591.0	False	False	False	False	False	0
PKD1L1	ENSG00000158683.3	ENST00000289672.2	chr7	57	-	True	47876600	47876600	C	T	ENST00000289672.2:c.5862G>A	T1954delinsT	Silent	E_37	SNP	False	4	Class 4: Mutated sequences are not identical.	0aa	0aa	Pkd1l1	ENSMUSG00000046634.13	ENSMUST00000154153.8	chr11	50	-																CLINVAR-H0890944		CLINVAR	2062906.0	False	False	False	False	False	0
PKD1L1	ENSG00000158683.3	ENST00000289672.2	chr7	57	-	True	47876616	47876616	C	G	ENST00000289672.2:c.5846G>C	S1949T	Missense	E_37	SNP	False	4	Class 4: Mutated sequences are not identical.	0aa	0aa	Pkd1l1	ENSMUSG00000046634.13	ENSMUST00000154153.8	chr11	50	-																CLINVAR-H0890945		CLINVAR	1704978.0	False	False	False	False	False	0
PKD1L1	ENSG00000158683.3	ENST00000289672.2	chr7	57	-	True	47876627	47876627	C	A	ENST00000289672.2:c.5835G>T	R1945S	Missense	E_37	SNP	False	4	Class 4: Mutated sequences are not identical.	0aa	0aa	Pkd1l1	ENSMUSG00000046634.13	ENSMUST00000154153.8	chr11	50	-																CLINVAR-H0890946		CLINVAR	2630339.0	False	False	False	False	False	0
PKD1L1	ENSG00000158683.3	ENST00000289672.2	chr7	57	-	True	47876685	47876685	T	C	ENST00000289672.2:c.5777A>G	Y1926C	Missense	E_37	SNP	False	4	Class 4: Mutated sequences are not identical.	0aa	0aa	Pkd1l1	ENSMUSG00000046634.13	ENSMUST00000154153.8	chr11	50	-																CLINVAR-H0890947		CLINVAR	2338306.0	False	False	False	False	False	0
PKD1L1	ENSG00000158683.3	ENST00000289672.2	chr7	57	-	True	47879048	47879048	C	A	ENST00000289672.2:c.5765G>T	R1922L	Missense	E_36	SNP	False	4	Class 4: Mutated sequences are not identical.	0aa	0aa	Pkd1l1	ENSMUSG00000046634.13	ENSMUST00000154153.8	chr11	50	-																CLINVAR-H0890953		CLINVAR	2072865.0	False	False	False	False	False	0
PKD1L1	ENSG00000158683.3	ENST00000289672.2	chr7	57	-	True	47879049	47879049	G	A	ENST00000289672.2:c.5764C>T	R1922W	Missense	E_36	SNP	False	4	Class 4: Mutated sequences are not identical.	0aa	0aa	Pkd1l1	ENSMUSG00000046634.13	ENSMUST00000154153.8	chr11	50	-																CLINVAR-H0890954		CLINVAR	1181437.0	False	False	False	False	False	0
PKD1L1	ENSG00000158683.3	ENST00000289672.2	chr7	57	-	True	47879138	47879138	A	T	ENST00000289672.2:c.5675T>A	F1892Y	Missense	E_36	SNP	False	4	Class 4: Mutated sequences are not identical.	0aa	0aa	Pkd1l1	ENSMUSG00000046634.13	ENSMUST00000154153.8	chr11	50	-																CLINVAR-H0890955		CLINVAR	2326029.0	False	False	False	False	False	0
PKD1L1	ENSG00000158683.3	ENST00000289672.2	chr7	57	-	True	47879144	47879144	C	T	ENST00000289672.2:c.5669G>A	G1890D	Missense	E_36	SNP	False	4	Class 4: Mutated sequences are not identical.	0aa	0aa	Pkd1l1	ENSMUSG00000046634.13	ENSMUST00000154153.8	chr11	50	-																CLINVAR-H0890956		CLINVAR	2054796.0	False	False	False	False	False	0
PKD1L1	ENSG00000158683.3	ENST00000289672.2	chr7	57	-	True	47879208	47879208	G	A	ENST00000289672.2:c.5605C>T	R1869C	Missense	E_36	SNP	False	4	Class 4: Mutated sequences are not identical.	0aa	0aa	Pkd1l1	ENSMUSG00000046634.13	ENSMUST00000154153.8	chr11	50	-																CLINVAR-H0890957		CLINVAR	1704619.0	False	False	False	False	False	0
PKD1L1	ENSG00000158683.3	ENST00000289672.2	chr7	57	-	True	47879248	47879248	T	C	ENST00000289672.2:c.5565A>G	Q1855delinsQ	Silent	E_36	SNP	False	4	Class 4: Mutated sequences are not identical.	0aa	0aa	Pkd1l1	ENSMUSG00000046634.13	ENSMUST00000154153.8	chr11	50	-																CLINVAR-H0890958		CLINVAR	2060197.0	False	False	False	False	False	0
PKD1L1	ENSG00000158683.3	ENST00000289672.2	chr7	57	-	True	47879256	47879256	G	A	ENST00000289672.2:c.5557C>T	P1853S	Missense	E_36	SNP	False	4	Class 4: Mutated sequences are not identical.	0aa	0aa	Pkd1l1	ENSMUSG00000046634.13	ENSMUST00000154153.8	chr11	50	-																CLINVAR-H0890959		CLINVAR	1032411.0	False	False	False	False	False	0
PKD1L1	ENSG00000158683.3	ENST00000289672.2	chr7	57	-	True	47880088	47880088	T	C	ENST00000289672.2:c.5523A>G	E1841delinsE	Silent	E_35	SNP	False	4	Class 4: Mutated sequences are not identical.	0aa	0aa	Pkd1l1	ENSMUSG00000046634.13	ENSMUST00000154153.8	chr11	50	-																CLINVAR-H0890961		CLINVAR	2657458.0	False	False	False	False	False	0
PKD1L1	ENSG00000158683.3	ENST00000289672.2	chr7	57	-	True	47880140	47880140	T	C	ENST00000289672.2:c.5471A>G	N1824S	Missense	E_35	SNP	False	4	Class 4: Mutated sequences are not identical.	0aa	0aa	Pkd1l1	ENSMUSG00000046634.13	ENSMUST00000154153.8	chr11	50	-																CLINVAR-H0890962		CLINVAR	2482768.0	False	False	False	False	False	0
PKD1L1	ENSG00000158683.3	ENST00000289672.2	chr7	57	-	True	47880144	47880144	C	T	ENST00000289672.2:c.5467G>A	D1823N	Missense	E_35	SNP	False	4	Class 4: Mutated sequences are not identical.	0aa	0aa	Pkd1l1	ENSMUSG00000046634.13	ENSMUST00000154153.8	chr11	50	-																CLINVAR-H0890963		CLINVAR	770375.0	False	False	False	False	False	0
PKD1L1	ENSG00000158683.3	ENST00000289672.2	chr7	57	-	True	47882604	47882604	C	T	ENST00000289672.2:c.5401G>A	V1801I	Missense	E_34	SNP	False	4	Class 4: Mutated sequences are not identical.	0aa	0aa	Pkd1l1	ENSMUSG00000046634.13	ENSMUST00000154153.8	chr11	50	-																CLINVAR-H0890967		CLINVAR	2408437.0	False	False	False	False	False	0
PKD1L1	ENSG00000158683.3	ENST00000289672.2	chr7	57	-	True	47882627	47882627	G	A	ENST00000289672.2:c.5378C>T	P1793L	Missense	E_34	SNP	False	4	Class 4: Mutated sequences are not identical.	0aa	0aa	Pkd1l1	ENSMUSG00000046634.13	ENSMUST00000154153.8	chr11	50	-																CLINVAR-H0890968		CLINVAR	2365858.0	False	False	False	False	False	0
PKD1L1	ENSG00000158683.3	ENST00000289672.2	chr7	57	-	True	47884601	47884601	C	T	ENST00000289672.2:c.5229G>A	K1743delinsK	Silent	E_33	SNP	False	4	Class 4: Mutated sequences are not identical.	0aa	0aa	Pkd1l1	ENSMUSG00000046634.13	ENSMUST00000154153.8	chr11	50	-																CLINVAR-H0890975		CLINVAR	1916674.0	False	False	False	False	False	0
PKD1L1	ENSG00000158683.3	ENST00000289672.2	chr7	57	-	True	47884611	47884611	T	C	ENST00000289672.2:c.5219A>G	D1740G	Missense	E_33	SNP	False	4	Class 4: Mutated sequences are not identical.	0aa	0aa	Pkd1l1	ENSMUSG00000046634.13	ENSMUST00000154153.8	chr11	50	-																CLINVAR-H0890976		CLINVAR	2105310.0	False	False	False	False	False	0
PKD1L1	ENSG00000158683.3	ENST00000289672.2	chr7	57	-	True	47884650	47884650	A	T	ENST00000289672.2:c.5180T>A	L1727H	Missense	E_33	SNP	False	4	Class 4: Mutated sequences are not identical.	0aa	0aa	Pkd1l1	ENSMUSG00000046634.13	ENSMUST00000154153.8	chr11	50	-																CLINVAR-H0890977		CLINVAR	2384537.0	False	False	False	False	False	0
PKD1L1	ENSG00000158683.3	ENST00000289672.2	chr7	57	-	True	47884661	47884661	C	T	ENST00000289672.2:c.5169G>A	A1723delinsA	Silent	E_33	SNP	False	4	Class 4: Mutated sequences are not identical.	0aa	0aa	Pkd1l1	ENSMUSG00000046634.13	ENSMUST00000154153.8	chr11	50	-																CLINVAR-H0890978		CLINVAR	2657459.0	False	False	False	False	False	0
PKD1L1	ENSG00000158683.3	ENST00000289672.2	chr7	57	-	True	47884662	47884662	G	A	ENST00000289672.2:c.5168C>T	A1723V	Missense	E_33	SNP	False	4	Class 4: Mutated sequences are not identical.	0aa	0aa	Pkd1l1	ENSMUSG00000046634.13	ENSMUST00000154153.8	chr11	50	-																CLINVAR-H0890979		CLINVAR	2588470.0	False	False	False	False	False	0
PKD1L1	ENSG00000158683.3	ENST00000289672.2	chr7	57	-	True	47884663	47884663	C	T	ENST00000289672.2:c.5167G>A	A1723T	Missense	E_33	SNP	False	4	Class 4: Mutated sequences are not identical.	0aa	0aa	Pkd1l1	ENSMUSG00000046634.13	ENSMUST00000154153.8	chr11	50	-																CLINVAR-H0890980		CLINVAR	721018.0	False	False	False	False	False	0
PKD1L1	ENSG00000158683.3	ENST00000289672.2	chr7	57	-	True	47884672	47884672	G	A	ENST00000289672.2:c.5158C>T	H1720Y	Missense	E_33	SNP	False	4	Class 4: Mutated sequences are not identical.	0aa	0aa	Pkd1l1	ENSMUSG00000046634.13	ENSMUST00000154153.8	chr11	50	-																CLINVAR-H0890981		CLINVAR	1027702.0	False	False	False	False	False	0
PKD1L1	ENSG00000158683.3	ENST00000289672.2	chr7	57	-	True	47886505	47886505	C	G	ENST00000289672.2:c.5125G>C	G1709R	Missense	E_32	SNP	False	4	Class 4: Mutated sequences are not identical.	0aa	0aa	Pkd1l1	ENSMUSG00000046634.13	ENSMUST00000154153.8	chr11	50	-																CLINVAR-H0890984		CLINVAR	2044873.0	False	False	False	False	False	0
PKD1L1	ENSG00000158683.3	ENST00000289672.2	chr7	57	-	True	47886522	47886522	C	T	ENST00000289672.2:c.5108G>A	R1703H	Missense	E_32	SNP	False	4	Class 4: Mutated sequences are not identical.	0aa	0aa	Pkd1l1	ENSMUSG00000046634.13	ENSMUST00000154153.8	chr11	50	-																CLINVAR-H0890985		CLINVAR	732966.0	False	False	False	False	False	0
PKD1L1	ENSG00000158683.3	ENST00000289672.2	chr7	57	-	True	47886531	47886531	T	C	ENST00000289672.2:c.5099A>G	K1700R	Missense	E_32	SNP	False	4	Class 4: Mutated sequences are not identical.	0aa	0aa	Pkd1l1	ENSMUSG00000046634.13	ENSMUST00000154153.8	chr11	50	-																CLINVAR-H0890986		CLINVAR	2479442.0	False	False	False	False	False	0
PKD1L1	ENSG00000158683.3	ENST00000289672.2	chr7	57	-	True	47886558	47886558	C	G	ENST00000289672.2:c.5072G>C	C1691S	Missense	E_32	SNP	False	4	Class 4: Mutated sequences are not identical.	0aa	0aa	Pkd1l1	ENSMUSG00000046634.13	ENSMUST00000154153.8	chr11	50	-																CLINVAR-H0890988		CLINVAR	235198.0	False	False	False	False	False	0
PKD1L1	ENSG00000158683.3	ENST00000289672.2	chr7	57	-	True	47886583	47886583	T	C	ENST00000289672.2:c.5047A>G	T1683A	Missense	E_32	SNP	False	4	Class 4: Mutated sequences are not identical.	0aa	0aa	Pkd1l1	ENSMUSG00000046634.13	ENSMUST00000154153.8	chr11	50	-																CLINVAR-H0890989		CLINVAR	792079.0	False	False	False	False	False	0
PKD1L1	ENSG00000158683.3	ENST00000289672.2	chr7	57	-	True	47892736	47892736	G	A	ENST00000289672.2:c.4949C>T	A1650V	Missense	E_31	SNP	False	4	Class 4: Mutated sequences are not identical.	0aa	0aa	Pkd1l1	ENSMUSG00000046634.13	ENSMUST00000154153.8	chr11	50	-																CLINVAR-H0890992		CLINVAR	2343457.0	False	False	False	False	False	0
PKD1L1	ENSG00000158683.3	ENST00000289672.2	chr7	57	-	True	47892745	47892745	A	G	ENST00000289672.2:c.4940T>C	I1647T	Missense	E_31	SNP	False	4	Class 4: Mutated sequences are not identical.	0aa	0aa	Pkd1l1	ENSMUSG00000046634.13	ENSMUST00000154153.8	chr11	50	-																CLINVAR-H0890993		CLINVAR	774078.0	False	False	False	False	False	0
PKD1L1	ENSG00000158683.3	ENST00000289672.2	chr7	57	-	True	47892745	47892745	A	T	ENST00000289672.2:c.4940T>A	I1647K	Missense	E_31	SNP	False	4	Class 4: Mutated sequences are not identical.	0aa	0aa	Pkd1l1	ENSMUSG00000046634.13	ENSMUST00000154153.8	chr11	50	-																CLINVAR-H0890994		CLINVAR	2663702.0	False	False	False	False	False	0
PKD1L1	ENSG00000158683.3	ENST00000289672.2	chr7	57	-	True	47892747	47892747	A	C	ENST00000289672.2:c.4938T>G	Y1646*	Nonsense	E_31	SNP	False	4	Class 4: Mutated sequences are not identical.	0aa	0aa	Pkd1l1	ENSMUSG00000046634.13	ENSMUST00000154153.8	chr11	50	-																CLINVAR-H0890995		CLINVAR	1299502.0	False	False	False	False	False	0
PKD1L1	ENSG00000158683.3	ENST00000289672.2	chr7	57	-	True	47892792	47892792	A	G	ENST00000289672.2:c.4893T>C	L1631delinsL	Silent	E_31	SNP	False	4	Class 4: Mutated sequences are not identical.	0aa	0aa	Pkd1l1	ENSMUSG00000046634.13	ENSMUST00000154153.8	chr11	50	-																CLINVAR-H0890996		CLINVAR	2657460.0	False	False	False	False	False	0
PKD1L1	ENSG00000158683.3	ENST00000289672.2	chr7	57	-	True	47894502	47894502	A	G	ENST00000289672.2:c.4837T>C	F1613L	Missense	E_30	SNP	False	4	Class 4: Mutated sequences are not identical.	0aa	0aa	Pkd1l1	ENSMUSG00000046634.13	ENSMUST00000154153.8	chr11	50	-																CLINVAR-H0891001		CLINVAR	2493702.0	False	False	False	False	False	0
PKD1L1	ENSG00000158683.3	ENST00000289672.2	chr7	57	-	True	47894518	47894518	T	A	ENST00000289672.2:c.4821A>T	K1607N	Missense	E_30	SNP	False	4	Class 4: Mutated sequences are not identical.	0aa	0aa	Pkd1l1	ENSMUSG00000046634.13	ENSMUST00000154153.8	chr11	50	-																CLINVAR-H0891002		CLINVAR	787668.0	False	False	False	False	False	0
PKD1L1	ENSG00000158683.3	ENST00000289672.2	chr7	57	-	True	47894562	47894562	C	T	ENST00000289672.2:c.4777G>A	E1593K	Missense	E_30	SNP	False	4	Class 4: Mutated sequences are not identical.	0aa	0aa	Pkd1l1	ENSMUSG00000046634.13	ENSMUST00000154153.8	chr11	50	-																CLINVAR-H0891004		CLINVAR	2364003.0	False	False	False	False	False	0
PKD1L1	ENSG00000158683.3	ENST00000289672.2	chr7	57	-	True	47894588	47894588	T	C	ENST00000289672.2:c.4751A>G	N1584S	Missense	E_30	SNP	False	4	Class 4: Mutated sequences are not identical.	0aa	0aa	Pkd1l1	ENSMUSG00000046634.13	ENSMUST00000154153.8	chr11	50	-																CLINVAR-H0891005		CLINVAR	2190376.0	False	False	False	False	False	0
PKD1L1	ENSG00000158683.3	ENST00000289672.2	chr7	57	-	True	47894600	47894600	C	T	ENST00000289672.2:c.4739G>A	R1580Q	Missense	E_30	SNP	False	4	Class 4: Mutated sequences are not identical.	0aa	0aa	Pkd1l1	ENSMUSG00000046634.13	ENSMUST00000154153.8	chr11	50	-																CLINVAR-H0891006		CLINVAR	750994.0	False	False	False	False	False	0
PKD1L1	ENSG00000158683.3	ENST00000289672.2	chr7	57	-	True	47897306	47897306	G	A	ENST00000289672.2:c.4487C>T	A1496V	Missense	E_28	SNP	False	4	Class 4: Mutated sequences are not identical.	0aa	0aa	Pkd1l1	ENSMUSG00000046634.13	ENSMUST00000154153.8	chr11	50	-																CLINVAR-H0891010		CLINVAR	2348684.0	False	False	False	False	False	0
PKD1L1	ENSG00000158683.3	ENST00000289672.2	chr7	57	-	True	47897323	47897323	A	C	ENST00000289672.2:c.4470T>G	H1490Q	Missense	E_28	SNP	False	4	Class 4: Mutated sequences are not identical.	0aa	0aa	Pkd1l1	ENSMUSG00000046634.13	ENSMUST00000154153.8	chr11	50	-																CLINVAR-H0891011		CLINVAR	2631896.0	False	False	False	False	False	0
PKD1L1	ENSG00000158683.3	ENST00000289672.2	chr7	57	-	True	47897328	47897328	C	G	ENST00000289672.2:c.4465G>C	V1489L	Missense	E_28	SNP	False	4	Class 4: Mutated sequences are not identical.	0aa	0aa	Pkd1l1	ENSMUSG00000046634.13	ENSMUST00000154153.8	chr11	50	-																CLINVAR-H0891012		CLINVAR	2636652.0	False	False	False	False	False	0
PKD1L1	ENSG00000158683.3	ENST00000289672.2	chr7	57	-	True	47897402	47897402	G	C	ENST00000289672.2:c.4391C>G	T1464S	Missense	E_28	SNP	False	4	Class 4: Mutated sequences are not identical.	0aa	0aa	Pkd1l1	ENSMUSG00000046634.13	ENSMUST00000154153.8	chr11	50	-																CLINVAR-H0891013		CLINVAR	2287403.0	False	False	False	False	False	0
PKD1L1	ENSG00000158683.3	ENST00000289672.2	chr7	57	-	True	47897414	47897414	T	C	ENST00000289672.2:c.4379A>G	N1460S	Missense	E_28	SNP	False	4	Class 4: Mutated sequences are not identical.	0aa	0aa	Pkd1l1	ENSMUSG00000046634.13	ENSMUST00000154153.8	chr11	50	-																CLINVAR-H0891014		CLINVAR	1905990.0	False	False	False	False	False	0
PKD1L1	ENSG00000158683.3	ENST00000289672.2	chr7	57	-	True	47898296	47898296	A	G	ENST00000289672.2:c.4337T>C	I1446T	Missense	E_27	SNP	False	4	Class 4: Mutated sequences are not identical.	0aa	0aa	Pkd1l1	ENSMUSG00000046634.13	ENSMUST00000154153.8	chr11	50	-																CLINVAR-H0891017		CLINVAR	2505640.0	False	False	False	False	False	0
PKD1L1	ENSG00000158683.3	ENST00000289672.2	chr7	57	-	True	47898296	47898296	A	T	ENST00000289672.2:c.4337T>A	I1446N	Missense	E_27	SNP	False	4	Class 4: Mutated sequences are not identical.	0aa	0aa	Pkd1l1	ENSMUSG00000046634.13	ENSMUST00000154153.8	chr11	50	-																CLINVAR-H0891018		CLINVAR	2378986.0	False	False	False	False	False	0
PKD1L1	ENSG00000158683.3	ENST00000289672.2	chr7	57	-	True	47898372	47898372	C	T	ENST00000289672.2:c.4261G>A	G1421S	Missense	E_27	SNP	False	4	Class 4: Mutated sequences are not identical.	0aa	0aa	Pkd1l1	ENSMUSG00000046634.13	ENSMUST00000154153.8	chr11	50	-																CLINVAR-H0891019		CLINVAR	2514920.0	False	False	False	False	False	0
PKD1L1	ENSG00000158683.3	ENST00000289672.2	chr7	57	-	True	47898376	47898376	G	A	ENST00000289672.2:c.4257C>T	L1419delinsL	Silent	E_27	SNP	False	4	Class 4: Mutated sequences are not identical.	0aa	0aa	Pkd1l1	ENSMUSG00000046634.13	ENSMUST00000154153.8	chr11	50	-																CLINVAR-H0891020		CLINVAR	736642.0	False	False	False	False	False	0
PKD1L1	ENSG00000158683.3	ENST00000289672.2	chr7	57	-	True	47898429	47898429	G	C	ENST00000289672.2:c.4204C>G	Q1402E	Missense	E_27	SNP	False	4	Class 4: Mutated sequences are not identical.	0aa	0aa	Pkd1l1	ENSMUSG00000046634.13	ENSMUST00000154153.8	chr11	50	-																CLINVAR-H0891022		CLINVAR	2285024.0	False	False	False	False	False	0
PKD1L1	ENSG00000158683.3	ENST00000289672.2	chr7	57	-	True	47898453	47898453	T	G	ENST00000289672.2:c.4180A>C	K1394Q	Missense	E_27	SNP	False	4	Class 4: Mutated sequences are not identical.	0aa	0aa	Pkd1l1	ENSMUSG00000046634.13	ENSMUST00000154153.8	chr11	50	-																CLINVAR-H0891023		CLINVAR	2280192.0	False	False	False	False	False	0
PKD1L1	ENSG00000158683.3	ENST00000289672.2	chr7	57	-	True	47898479	47898479	C	T	ENST00000289672.2:c.4154G>A	G1385D	Missense	E_27	SNP	False	4	Class 4: Mutated sequences are not identical.	0aa	0aa	Pkd1l1	ENSMUSG00000046634.13	ENSMUST00000154153.8	chr11	50	-																CLINVAR-H0891024		CLINVAR	2368194.0	False	False	False	False	False	0
PKD1L1	ENSG00000158683.3	ENST00000289672.2	chr7	57	-	True	47904852	47904852	C	A	ENST00000289672.2:c.4111G>T	V1371F	Missense	E_26	SNP	False	4	Class 4: Mutated sequences are not identical.	0aa	0aa	Pkd1l1	ENSMUSG00000046634.13	ENSMUST00000154153.8	chr11	50	-																CLINVAR-H0891030		CLINVAR	2325690.0	False	False	False	False	False	0
PKD1L1	ENSG00000158683.3	ENST00000289672.2	chr7	57	-	True	47904858	47904858	C	T	ENST00000289672.2:c.4105G>A	G1369S	Missense	E_26	SNP	False	4	Class 4: Mutated sequences are not identical.	0aa	0aa	Pkd1l1	ENSMUSG00000046634.13	ENSMUST00000154153.8	chr11	50	-																CLINVAR-H0891031		CLINVAR	2389141.0	False	False	False	False	False	0
PKD1L1	ENSG00000158683.3	ENST00000289672.2	chr7	57	-	True	47906057	47906057	G	C	ENST00000289672.2:c.4052C>G	A1351G	Missense	E_25	SNP	False	4	Class 4: Mutated sequences are not identical.	0aa	0aa	Pkd1l1	ENSMUSG00000046634.13	ENSMUST00000154153.8	chr11	50	-																CLINVAR-H0891037		CLINVAR	2296343.0	False	False	False	False	False	0
PKD1L1	ENSG00000158683.3	ENST00000289672.2	chr7	57	-	True	47906069	47906069	C	T	ENST00000289672.2:c.4040G>A	R1347Q	Missense	E_25	SNP	False	4	Class 4: Mutated sequences are not identical.	0aa	0aa	Pkd1l1	ENSMUSG00000046634.13	ENSMUST00000154153.8	chr11	50	-																CLINVAR-H0891038		CLINVAR	713685.0	False	False	False	False	False	0
PKD1L1	ENSG00000158683.3	ENST00000289672.2	chr7	57	-	True	47906070	47906070	G	A	ENST00000289672.2:c.4039C>T	R1347*	Nonsense	E_25	SNP	False	4	Class 4: Mutated sequences are not identical.	0aa	0aa	Pkd1l1	ENSMUSG00000046634.13	ENSMUST00000154153.8	chr11	50	-																CLINVAR-H0891039		CLINVAR	2501763.0	False	False	False	False	False	0
PKD1L1	ENSG00000158683.3	ENST00000289672.2	chr7	57	-	True	47906115	47906115	G	A	ENST00000289672.2:c.3994C>T	R1332C	Missense	E_25	SNP	False	4	Class 4: Mutated sequences are not identical.	0aa	0aa	Pkd1l1	ENSMUSG00000046634.13	ENSMUST00000154153.8	chr11	50	-																CLINVAR-H0891040		CLINVAR	2582344.0	False	False	False	False	False	0
PKD1L1	ENSG00000158683.3	ENST00000289672.2	chr7	57	-	True	47906142	47906142	T	C	ENST00000289672.2:c.3967A>G	I1323V	Missense	E_25	SNP	False	4	Class 4: Mutated sequences are not identical.	0aa	0aa	Pkd1l1	ENSMUSG00000046634.13	ENSMUST00000154153.8	chr11	50	-																CLINVAR-H0891041		CLINVAR	2350091.0	False	False	False	False	False	0
PKD1L1	ENSG00000158683.3	ENST00000289672.2	chr7	57	-	True	47906202	47906202	T	C	ENST00000289672.2:c.3907A>G	S1303G	Missense	E_25	SNP	False	4	Class 4: Mutated sequences are not identical.	0aa	0aa	Pkd1l1	ENSMUSG00000046634.13	ENSMUST00000154153.8	chr11	50	-																CLINVAR-H0891042		CLINVAR	1306768.0	False	False	False	False	False	0
PKD1L1	ENSG00000158683.3	ENST00000289672.2	chr7	57	-	True	47913530	47913530	C	T	ENST00000289672.2:c.3863G>A	R1288H	Missense	E_24	SNP	False	4	Class 4: Mutated sequences are not identical.	0aa	0aa	Pkd1l1	ENSMUSG00000046634.13	ENSMUST00000154153.8	chr11	50	-																CLINVAR-H0891052		CLINVAR	2378821.0	False	False	False	False	False	0
PKD1L1	ENSG00000158683.3	ENST00000289672.2	chr7	57	-	True	47913548	47913548	A	T	ENST00000289672.2:c.3845T>A	V1282E	Missense	E_24	SNP	False	4	Class 4: Mutated sequences are not identical.	0aa	0aa	Pkd1l1	ENSMUSG00000046634.13	ENSMUST00000154153.8	chr11	50	-																CLINVAR-H0891053		CLINVAR	1285159.0	False	False	False	False	False	0
PKD1L1	ENSG00000158683.3	ENST00000289672.2	chr7	57	-	True	47913560	47913560	G	A	ENST00000289672.2:c.3833C>T	P1278L	Missense	E_24	SNP	False	4	Class 4: Mutated sequences are not identical.	0aa	0aa	Pkd1l1	ENSMUSG00000046634.13	ENSMUST00000154153.8	chr11	50	-																CLINVAR-H0891054		CLINVAR	2064237.0	False	False	False	False	False	0
PKD1L1	ENSG00000158683.3	ENST00000289672.2	chr7	57	-	True	47913560	47913560	G	T	ENST00000289672.2:c.3833C>A	P1278Q	Missense	E_24	SNP	False	4	Class 4: Mutated sequences are not identical.	0aa	0aa	Pkd1l1	ENSMUSG00000046634.13	ENSMUST00000154153.8	chr11	50	-																CLINVAR-H0891055		CLINVAR	1290113.0	False	False	False	False	False	0
PKD1L1	ENSG00000158683.3	ENST00000289672.2	chr7	57	-	True	47913575	47913575	C	A	ENST00000289672.2:c.3818G>T	G1273V	Missense	E_24	SNP	False	4	Class 4: Mutated sequences are not identical.	0aa	0aa	Pkd1l1	ENSMUSG00000046634.13	ENSMUST00000154153.8	chr11	50	-																CLINVAR-H0891056		CLINVAR	2441677.0	False	False	False	False	False	0
PKD1L1	ENSG00000158683.3	ENST00000289672.2	chr7	57	-	True	47913579	47913579	T	C	ENST00000289672.2:c.3814A>G	K1272E	Missense	E_24	SNP	False	4	Class 4: Mutated sequences are not identical.	0aa	0aa	Pkd1l1	ENSMUSG00000046634.13	ENSMUST00000154153.8	chr11	50	-																CLINVAR-H0891057		CLINVAR	1273513.0	False	False	False	False	False	0
PKD1L1	ENSG00000158683.3	ENST00000289672.2	chr7	57	-	True	47913580	47913580	G	A	ENST00000289672.2:c.3813C>T	G1271delinsG	Silent	E_24	SNP	False	4	Class 4: Mutated sequences are not identical.	0aa	0aa	Pkd1l1	ENSMUSG00000046634.13	ENSMUST00000154153.8	chr11	50	-																CLINVAR-H0891059		CLINVAR	1232755.0	False	False	False	False	False	0
PKD1L1	ENSG00000158683.3	ENST00000289672.2	chr7	57	-	True	47913608	47913608	A	G	ENST00000289672.2:c.3785T>C	V1262A	Missense	E_24	SNP	False	4	Class 4: Mutated sequences are not identical.	0aa	0aa	Pkd1l1	ENSMUSG00000046634.13	ENSMUST00000154153.8	chr11	50	-																CLINVAR-H0891060		CLINVAR	2274698.0	False	False	False	False	False	0
PKD1L1	ENSG00000158683.3	ENST00000289672.2	chr7	57	-	True	47915740	47915740	A	C	ENST00000289672.2:c.3739T>G	Y1247D	Missense	E_23	SNP	False	4	Class 4: Mutated sequences are not identical.	0aa	0aa	Pkd1l1	ENSMUSG00000046634.13	ENSMUST00000154153.8	chr11	50	-																CLINVAR-H0891071		CLINVAR	2634229.0	False	False	False	False	False	0
PKD1L1	ENSG00000158683.3	ENST00000289672.2	chr7	57	-	True	47915796	47915796	C	T	ENST00000289672.2:c.3683G>A	S1228N	Missense	E_23	SNP	False	4	Class 4: Mutated sequences are not identical.	0aa	0aa	Pkd1l1	ENSMUSG00000046634.13	ENSMUST00000154153.8	chr11	50	-																CLINVAR-H0891072		CLINVAR	1704618.0	False	False	False	False	False	0
PKD1L1	ENSG00000158683.3	ENST00000289672.2	chr7	57	-	True	47915808	47915808	T	A	ENST00000289672.2:c.3671A>T	H1224L	Missense	E_23	SNP	False	4	Class 4: Mutated sequences are not identical.	0aa	0aa	Pkd1l1	ENSMUSG00000046634.13	ENSMUST00000154153.8	chr11	50	-																CLINVAR-H0891073		CLINVAR	2401828.0	False	False	False	False	False	0
PKD1L1	ENSG00000158683.3	ENST00000289672.2	chr7	57	-	True	47917087	47917087	C	T	ENST00000289672.2:c.3663G>A	P1221delinsP	Silent	E_22	SNP	False	4	Class 4: Mutated sequences are not identical.	0aa	0aa	Pkd1l1	ENSMUSG00000046634.13	ENSMUST00000154153.8	chr11	50	-																CLINVAR-H0891082		CLINVAR	1275220.0	False	False	False	False	False	0
PKD1L1	ENSG00000158683.3	ENST00000289672.2	chr7	57	-	True	47917108	47917108	G	T	ENST00000289672.2:c.3642C>A	V1214delinsV	Silent	E_22	SNP	False	4	Class 4: Mutated sequences are not identical.	0aa	0aa	Pkd1l1	ENSMUSG00000046634.13	ENSMUST00000154153.8	chr11	50	-																CLINVAR-H0891083		CLINVAR	752120.0	False	False	False	False	False	0
PKD1L1	ENSG00000158683.3	ENST00000289672.2	chr7	57	-	True	47917116	47917116	A	G	ENST00000289672.2:c.3634T>C	F1212L	Missense	E_22	SNP	False	4	Class 4: Mutated sequences are not identical.	0aa	0aa	Pkd1l1	ENSMUSG00000046634.13	ENSMUST00000154153.8	chr11	50	-																CLINVAR-H0891084		CLINVAR	1986391.0	False	False	False	False	False	0
PKD1L1	ENSG00000158683.3	ENST00000289672.2	chr7	57	-	True	47917126	47917126	T	C	ENST00000289672.2:c.3624A>G	A1208delinsA	Silent	E_22	SNP	False	4	Class 4: Mutated sequences are not identical.	0aa	0aa	Pkd1l1	ENSMUSG00000046634.13	ENSMUST00000154153.8	chr11	50	-																CLINVAR-H0891085		CLINVAR	710849.0	False	False	False	False	False	0
PKD1L1	ENSG00000158683.3	ENST00000289672.2	chr7	57	-	True	47917149	47917149	G	A	ENST00000289672.2:c.3601C>T	Q1201*	Nonsense	E_22	SNP	False	4	Class 4: Mutated sequences are not identical.	0aa	0aa	Pkd1l1	ENSMUSG00000046634.13	ENSMUST00000154153.8	chr11	50	-																CLINVAR-H0891086		CLINVAR	1027701.0	False	False	False	False	False	0
PKD1L1	ENSG00000158683.3	ENST00000289672.2	chr7	57	-	True	47917164	47917164	T	C	ENST00000289672.2:c.3586A>G	M1196V	Missense	E_22	SNP	False	4	Class 4: Mutated sequences are not identical.	0aa	0aa	Pkd1l1	ENSMUSG00000046634.13	ENSMUST00000154153.8	chr11	50	-																CLINVAR-H0891087		CLINVAR	2070326.0	False	False	False	False	False	0
PKD1L1	ENSG00000158683.3	ENST00000289672.2	chr7	57	-	True	47917181	47917181	T	C	ENST00000289672.2:c.3569A>G	N1190S	Missense	E_22	SNP	False	4	Class 4: Mutated sequences are not identical.	0aa	0aa	Pkd1l1	ENSMUSG00000046634.13	ENSMUST00000154153.8	chr11	50	-																CLINVAR-H0891088		CLINVAR	2530138.0	False	False	False	False	False	0
PKD1L1	ENSG00000158683.3	ENST00000289672.2	chr7	57	-	True	47917188	47917188	T	C	ENST00000289672.2:c.3562A>G	T1188A	Missense	E_22	SNP	False	4	Class 4: Mutated sequences are not identical.	0aa	0aa	Pkd1l1	ENSMUSG00000046634.13	ENSMUST00000154153.8	chr11	50	-																CLINVAR-H0891089		CLINVAR	2206774.0	False	False	False	False	False	0
PKD1L1	ENSG00000158683.3	ENST00000289672.2	chr7	57	-	True	47920335	47920335	C	T	ENST00000289672.2:c.3511G>A	V1171M	Missense	E_21	SNP	False	4	Class 4: Mutated sequences are not identical.	0aa	0aa	Pkd1l1	ENSMUSG00000046634.13	ENSMUST00000154153.8	chr11	50	-																CLINVAR-H0891099		CLINVAR	2292099.0	False	False	False	False	False	0
PKD1L1	ENSG00000158683.3	ENST00000289672.2	chr7	57	-	True	47920345	47920345	G	A	ENST00000289672.2:c.3501C>T	Y1167delinsY	Silent	E_21	SNP	False	4	Class 4: Mutated sequences are not identical.	0aa	0aa	Pkd1l1	ENSMUSG00000046634.13	ENSMUST00000154153.8	chr11	50	-																CLINVAR-H0891100		CLINVAR	1281325.0	False	False	False	False	False	0
PKD1L1	ENSG00000158683.3	ENST00000289672.2	chr7	57	-	True	47920371	47920371	A	G	ENST00000289672.2:c.3475T>C	Y1159H	Missense	E_21	SNP	False	4	Class 4: Mutated sequences are not identical.	0aa	0aa	Pkd1l1	ENSMUSG00000046634.13	ENSMUST00000154153.8	chr11	50	-																CLINVAR-H0891101		CLINVAR	791285.0	False	False	False	False	False	0
PKD1L1	ENSG00000158683.3	ENST00000289672.2	chr7	57	-	True	47921512	47921512	G	T	ENST00000289672.2:c.3437C>A	S1146Y	Missense	E_20	SNP	False	4	Class 4: Mutated sequences are not identical.	0aa	0aa	Pkd1l1	ENSMUSG00000046634.13	ENSMUST00000154153.8	chr11	50	-																CLINVAR-H0891108		CLINVAR	1917245.0	False	False	False	False	False	0
PKD1L1	ENSG00000158683.3	ENST00000289672.2	chr7	57	-	True	47921536	47921536	C	T	ENST00000289672.2:c.3413G>A	R1138Q	Missense	E_20	SNP	False	4	Class 4: Mutated sequences are not identical.	0aa	0aa	Pkd1l1	ENSMUSG00000046634.13	ENSMUST00000154153.8	chr11	50	-																CLINVAR-H0891109		CLINVAR	2157958.0	False	False	False	False	False	0
PKD1L1	ENSG00000158683.3	ENST00000289672.2	chr7	57	-	True	47921555	47921555	G	A	ENST00000289672.2:c.3394C>T	P1132S	Missense	E_20	SNP	False	4	Class 4: Mutated sequences are not identical.	0aa	0aa	Pkd1l1	ENSMUSG00000046634.13	ENSMUST00000154153.8	chr11	50	-																CLINVAR-H0891110		CLINVAR	2339013.0	False	False	False	False	False	0
PKD1L1	ENSG00000158683.3	ENST00000289672.2	chr7	57	-	True	47921567	47921567	T	C	ENST00000289672.2:c.3382A>G	M1128V	Missense	E_20	SNP	False	4	Class 4: Mutated sequences are not identical.	0aa	0aa	Pkd1l1	ENSMUSG00000046634.13	ENSMUST00000154153.8	chr11	50	-																CLINVAR-H0891111		CLINVAR	2532230.0	False	False	False	False	False	0
PKD1L1	ENSG00000158683.3	ENST00000289672.2	chr7	57	-	True	47921584	47921584	C	T	ENST00000289672.2:c.3365G>A	R1122K	Missense	E_20	SNP	False	4	Class 4: Mutated sequences are not identical.	0aa	0aa	Pkd1l1	ENSMUSG00000046634.13	ENSMUST00000154153.8	chr11	50	-																CLINVAR-H0891112		CLINVAR	2052357.0	False	False	False	False	False	0
PKD1L1	ENSG00000158683.3	ENST00000289672.2	chr7	57	-	True	47921640	47921640	G	A	ENST00000289672.2:c.3309C>T	A1103delinsA	Silent	E_20	SNP	False	4	Class 4: Mutated sequences are not identical.	0aa	0aa	Pkd1l1	ENSMUSG00000046634.13	ENSMUST00000154153.8	chr11	50	-																CLINVAR-H0891113		CLINVAR	724141.0	False	False	False	False	False	0
PKD1L1	ENSG00000158683.3	ENST00000289672.2	chr7	57	-	True	47921641	47921641	G	T	ENST00000289672.2:c.3308C>A	A1103D	Missense	E_20	SNP	False	4	Class 4: Mutated sequences are not identical.	0aa	0aa	Pkd1l1	ENSMUSG00000046634.13	ENSMUST00000154153.8	chr11	50	-																CLINVAR-H0891114		CLINVAR	2255781.0	False	False	False	False	False	0
PKD1L1	ENSG00000158683.3	ENST00000289672.2	chr7	57	-	True	47921657	47921657	C	T	ENST00000289672.2:c.3292G>A	G1098R	Missense	E_20	SNP	False	4	Class 4: Mutated sequences are not identical.	0aa	0aa	Pkd1l1	ENSMUSG00000046634.13	ENSMUST00000154153.8	chr11	50	-																CLINVAR-H0891115		CLINVAR	2469794.0	False	False	False	False	False	0
PKD1L1	ENSG00000158683.3	ENST00000289672.2	chr7	57	-	True	47921682	47921682	A	T	ENST00000289672.2:c.3267T>A	A1089delinsA	Silent	E_20	SNP	False	4	Class 4: Mutated sequences are not identical.	0aa	0aa	Pkd1l1	ENSMUSG00000046634.13	ENSMUST00000154153.8	chr11	50	-																CLINVAR-H0891116		CLINVAR	1248458.0	False	False	False	False	False	0
PKD1L1	ENSG00000158683.3	ENST00000289672.2	chr7	57	-	True	47924223	47924223	C	T	ENST00000289672.2:c.3238G>A	A1080T	Missense	E_19	SNP	False	4	Class 4: Mutated sequences are not identical.	0aa	0aa	Pkd1l1	ENSMUSG00000046634.13	ENSMUST00000154153.8	chr11	50	-																CLINVAR-H0891124		CLINVAR	2255454.0	False	False	False	False	False	0
PKD1L1	ENSG00000158683.3	ENST00000289672.2	chr7	57	-	True	47924233	47924233	G	A	ENST00000289672.2:c.3228C>T	D1076delinsD	Silent	E_19	SNP	False	4	Class 4: Mutated sequences are not identical.	0aa	0aa	Pkd1l1	ENSMUSG00000046634.13	ENSMUST00000154153.8	chr11	50	-																CLINVAR-H0891125		CLINVAR	2039468.0	False	False	False	False	False	0
PKD1L1	ENSG00000158683.3	ENST00000289672.2	chr7	57	-	True	47925331	47925331	C	G	ENST00000289672.2:c.3158G>C	R1053P	Missense	E_18	SNP	False	4	Class 4: Mutated sequences are not identical.	0aa	0aa	Pkd1l1	ENSMUSG00000046634.13	ENSMUST00000154153.8	chr11	50	-																CLINVAR-H0891127		CLINVAR	1288306.0	False	False	False	False	False	0
PKD1L1	ENSG00000158683.3	ENST00000289672.2	chr7	57	-	True	47925331	47925331	C	T	ENST00000289672.2:c.3158G>A	R1053H	Missense	E_18	SNP	False	4	Class 4: Mutated sequences are not identical.	0aa	0aa	Pkd1l1	ENSMUSG00000046634.13	ENSMUST00000154153.8	chr11	50	-																CLINVAR-H0891128		CLINVAR	791286.0	False	False	False	False	False	0
PKD1L1	ENSG00000158683.3	ENST00000289672.2	chr7	57	-	True	47925332	47925332	G	A	ENST00000289672.2:c.3157C>T	R1053C	Missense	E_18	SNP	False	4	Class 4: Mutated sequences are not identical.	0aa	0aa	Pkd1l1	ENSMUSG00000046634.13	ENSMUST00000154153.8	chr11	50	-																CLINVAR-H0891129		CLINVAR	2207008.0	False	False	False	False	False	0
PKD1L1	ENSG00000158683.3	ENST00000289672.2	chr7	57	-	True	47925384	47925384	A	G	ENST00000289672.2:c.3105T>C	G1035delinsG	Silent	E_18	SNP	False	4	Class 4: Mutated sequences are not identical.	0aa	0aa	Pkd1l1	ENSMUSG00000046634.13	ENSMUST00000154153.8	chr11	50	-																CLINVAR-H0891130		CLINVAR	785216.0	False	False	False	False	False	0
PKD1L1	ENSG00000158683.3	ENST00000289672.2	chr7	57	-	True	47925410	47925410	C	T	ENST00000289672.2:c.3079G>A	V1027I	Missense	E_18	SNP	False	4	Class 4: Mutated sequences are not identical.	0aa	0aa	Pkd1l1	ENSMUSG00000046634.13	ENSMUST00000154153.8	chr11	50	-																CLINVAR-H0891131		CLINVAR	2590007.0	False	False	False	False	False	0
PKD1L1	ENSG00000158683.3	ENST00000289672.2	chr7	57	-	True	47925419	47925419	C	A	ENST00000289672.2:c.3070G>T	D1024Y	Missense	E_18	SNP	False	4	Class 4: Mutated sequences are not identical.	0aa	0aa	Pkd1l1	ENSMUSG00000046634.13	ENSMUST00000154153.8	chr11	50	-																CLINVAR-H0891132		CLINVAR	2469114.0	False	False	False	False	False	0
PKD1L1	ENSG00000158683.3	ENST00000289672.2	chr7	57	-	True	47925423	47925423	C	T	ENST00000289672.2:c.3066G>A	A1022delinsA	Silent	E_18	SNP	False	4	Class 4: Mutated sequences are not identical.	0aa	0aa	Pkd1l1	ENSMUSG00000046634.13	ENSMUST00000154153.8	chr11	50	-																CLINVAR-H0891133		CLINVAR	2635820.0	False	False	False	False	False	0
PKD1L1	ENSG00000158683.3	ENST00000289672.2	chr7	57	-	True	47925446	47925446	C	T	ENST00000289672.2:c.3043G>A	G1015R	Missense	E_18	SNP	False	4	Class 4: Mutated sequences are not identical.	0aa	0aa	Pkd1l1	ENSMUSG00000046634.13	ENSMUST00000154153.8	chr11	50	-																CLINVAR-H0891134		CLINVAR	2356484.0	False	False	False	False	False	0
PKD1L1	ENSG00000158683.3	ENST00000289672.2	chr7	57	-	True	47925485	47925485	T	G	ENST00000289672.2:c.3004A>C	T1002P	Missense	E_18	SNP	False	4	Class 4: Mutated sequences are not identical.	0aa	0aa	Pkd1l1	ENSMUSG00000046634.13	ENSMUST00000154153.8	chr11	50	-																CLINVAR-H0891135		CLINVAR	2039469.0	False	False	False	False	False	0
PKD1L1	ENSG00000158683.3	ENST00000289672.2	chr7	57	-	True	47925507	47925507	G	A	ENST00000289672.2:c.2982C>T	P994delinsP	Silent	E_18	SNP	False	4	Class 4: Mutated sequences are not identical.	0aa	0aa	Pkd1l1	ENSMUSG00000046634.13	ENSMUST00000154153.8	chr11	50	-																CLINVAR-H0891136		CLINVAR	1701524.0	False	False	False	False	False	0
PKD1L1	ENSG00000158683.3	ENST00000289672.2	chr7	57	-	True	47925510	47925510	T	A	ENST00000289672.2:c.2979A>T	S993delinsS	Silent	E_18	SNP	False	4	Class 4: Mutated sequences are not identical.	0aa	0aa	Pkd1l1	ENSMUSG00000046634.13	ENSMUST00000154153.8	chr11	50	-																CLINVAR-H0891137		CLINVAR	715847.0	False	False	False	False	False	0
PKD1L1	ENSG00000158683.3	ENST00000289672.2	chr7	57	-	True	47925520	47925520	C	T	ENST00000289672.2:c.2969G>A	R990Q	Missense	E_18	SNP	False	4	Class 4: Mutated sequences are not identical.	0aa	0aa	Pkd1l1	ENSMUSG00000046634.13	ENSMUST00000154153.8	chr11	50	-																CLINVAR-H0891138		CLINVAR	774875.0	False	False	False	False	False	0
PKD1L1	ENSG00000158683.3	ENST00000289672.2	chr7	57	-	True	47925525	47925525	G	T	ENST00000289672.2:c.2964C>A	F988L	Missense	E_18	SNP	False	4	Class 4: Mutated sequences are not identical.	0aa	0aa	Pkd1l1	ENSMUSG00000046634.13	ENSMUST00000154153.8	chr11	50	-																CLINVAR-H0891139		CLINVAR	2037457.0	False	False	False	False	False	0
PKD1L1	ENSG00000158683.3	ENST00000289672.2	chr7	57	-	True	47925535	47925535	G	A	ENST00000289672.2:c.2954C>T	T985I	Missense	E_18	SNP	False	4	Class 4: Mutated sequences are not identical.	0aa	0aa	Pkd1l1	ENSMUSG00000046634.13	ENSMUST00000154153.8	chr11	50	-																CLINVAR-H0891140		CLINVAR	777628.0	False	False	False	False	False	0
PKD1L1	ENSG00000158683.3	ENST00000289672.2	chr7	57	-	True	47925562	47925562	G	C	ENST00000289672.2:c.2927C>G	P976R	Missense	E_18	SNP	False	4	Class 4: Mutated sequences are not identical.	0aa	0aa	Pkd1l1	ENSMUSG00000046634.13	ENSMUST00000154153.8	chr11	50	-																CLINVAR-H0891141		CLINVAR	1708607.0	False	False	False	False	False	0
PKD1L1	ENSG00000158683.3	ENST00000289672.2	chr7	57	-	True	47925609	47925609	G	A	ENST00000289672.2:c.2880C>T	L960delinsL	Silent	E_18	SNP	False	4	Class 4: Mutated sequences are not identical.	0aa	0aa	Pkd1l1	ENSMUSG00000046634.13	ENSMUST00000154153.8	chr11	50	-																CLINVAR-H0891142		CLINVAR	2039470.0	False	False	False	False	False	0
PKD1L1	ENSG00000158683.3	ENST00000289672.2	chr7	57	-	True	47925618	47925618	C	T	ENST00000289672.2:c.2871G>A	S957delinsS	Silent	E_18	SNP	False	4	Class 4: Mutated sequences are not identical.	0aa	0aa	Pkd1l1	ENSMUSG00000046634.13	ENSMUST00000154153.8	chr11	50	-																CLINVAR-H0891143		CLINVAR	764936.0	False	False	False	False	False	0
PKD1L1	ENSG00000158683.3	ENST00000289672.2	chr7	57	-	True	47925619	47925619	G	A	ENST00000289672.2:c.2870C>T	S957L	Missense	E_18	SNP	False	4	Class 4: Mutated sequences are not identical.	0aa	0aa	Pkd1l1	ENSMUSG00000046634.13	ENSMUST00000154153.8	chr11	50	-																CLINVAR-H0891144		CLINVAR	2213468.0	False	False	False	False	False	0
PKD1L1	ENSG00000158683.3	ENST00000289672.2	chr7	57	-	True	47925638	47925638	C	T	ENST00000289672.2:c.2851G>A	V951I	Missense	E_18	SNP	False	4	Class 4: Mutated sequences are not identical.	0aa	0aa	Pkd1l1	ENSMUSG00000046634.13	ENSMUST00000154153.8	chr11	50	-																CLINVAR-H0891145		CLINVAR	2211982.0	False	False	False	False	False	0
PKD1L1	ENSG00000158683.3	ENST00000289672.2	chr7	57	-	True	47927649	47927649	C	T	ENST00000289672.2:c.2775G>A	P925delinsP	Silent	E_17	SNP	False	4	Class 4: Mutated sequences are not identical.	0aa	0aa	Pkd1l1	ENSMUSG00000046634.13	ENSMUST00000154153.8	chr11	50	-																CLINVAR-H0891150		CLINVAR	768149.0	False	False	False	False	False	0
PKD1L1	ENSG00000158683.3	ENST00000289672.2	chr7	57	-	True	47927650	47927650	G	A	ENST00000289672.2:c.2774C>T	P925L	Missense	E_17	SNP	False	4	Class 4: Mutated sequences are not identical.	0aa	0aa	Pkd1l1	ENSMUSG00000046634.13	ENSMUST00000154153.8	chr11	50	-																CLINVAR-H0891151		CLINVAR	2039471.0	False	False	False	False	False	0
PKD1L1	ENSG00000158683.3	ENST00000289672.2	chr7	57	-	True	47927665	47927665	T	C	ENST00000289672.2:c.2759A>G	D920G	Missense	E_17	SNP	False	4	Class 4: Mutated sequences are not identical.	0aa	0aa	Pkd1l1	ENSMUSG00000046634.13	ENSMUST00000154153.8	chr11	50	-																CLINVAR-H0891152		CLINVAR	2236908.0	False	False	False	False	False	0
PKD1L1	ENSG00000158683.3	ENST00000289672.2	chr7	57	-	True	47927675	47927675	T	C	ENST00000289672.2:c.2749A>G	M917V	Missense	E_17	SNP	False	4	Class 4: Mutated sequences are not identical.	0aa	0aa	Pkd1l1	ENSMUSG00000046634.13	ENSMUST00000154153.8	chr11	50	-																CLINVAR-H0891153		CLINVAR	2272163.0	False	False	False	False	False	0
PKD1L1	ENSG00000158683.3	ENST00000289672.2	chr7	57	-	True	47927679	47927679	T	G	ENST00000289672.2:c.2745A>C	Q915H	Missense	E_17	SNP	False	4	Class 4: Mutated sequences are not identical.	0aa	0aa	Pkd1l1	ENSMUSG00000046634.13	ENSMUST00000154153.8	chr11	50	-																CLINVAR-H0891154		CLINVAR	2237973.0	False	False	False	False	False	0
PKD1L1	ENSG00000158683.3	ENST00000289672.2	chr7	57	-	True	47927693	47927693	C	G	ENST00000289672.2:c.2731G>C	E911Q	Missense	E_17	SNP	False	4	Class 4: Mutated sequences are not identical.	0aa	0aa	Pkd1l1	ENSMUSG00000046634.13	ENSMUST00000154153.8	chr11	50	-																CLINVAR-H0891155		CLINVAR	2545097.0	False	False	False	False	False	0
PKD1L1	ENSG00000158683.3	ENST00000289672.2	chr7	57	-	True	47927738	47927738	T	A	ENST00000289672.2:c.2686A>T	I896F	Missense	E_17	SNP	False	4	Class 4: Mutated sequences are not identical.	0aa	0aa	Pkd1l1	ENSMUSG00000046634.13	ENSMUST00000154153.8	chr11	50	-																CLINVAR-H0891156		CLINVAR	2338407.0	False	False	False	False	False	0
PKD1L1	ENSG00000158683.3	ENST00000289672.2	chr7	57	-	True	47927744	47927744	C	T	ENST00000289672.2:c.2680G>A	V894I	Missense	E_17	SNP	False	4	Class 4: Mutated sequences are not identical.	0aa	0aa	Pkd1l1	ENSMUSG00000046634.13	ENSMUST00000154153.8	chr11	50	-																CLINVAR-H0891157		CLINVAR	1238411.0	False	False	False	False	False	0
PKD1L1	ENSG00000158683.3	ENST00000289672.2	chr7	57	-	True	47930148	47930148	C	T	ENST00000289672.2:c.2667G>A	S889delinsS	Silent	E_16	SNP	False	4	Class 4: Mutated sequences are not identical.	0aa	0aa	Pkd1l1	ENSMUSG00000046634.13	ENSMUST00000154153.8	chr11	50	-																CLINVAR-H0891159		CLINVAR	2038534.0	False	False	False	False	False	0
PKD1L1	ENSG00000158683.3	ENST00000289672.2	chr7	57	-	True	47930149	47930149	G	A	ENST00000289672.2:c.2666C>T	S889L	Missense	E_16	SNP	False	4	Class 4: Mutated sequences are not identical.	0aa	0aa	Pkd1l1	ENSMUSG00000046634.13	ENSMUST00000154153.8	chr11	50	-																CLINVAR-H0891160		CLINVAR	2525794.0	False	False	False	False	False	0
PKD1L1	ENSG00000158683.3	ENST00000289672.2	chr7	57	-	True	47930162	47930162	G	C	ENST00000289672.2:c.2653C>G	P885A	Missense	E_16	SNP	False	4	Class 4: Mutated sequences are not identical.	0aa	0aa	Pkd1l1	ENSMUSG00000046634.13	ENSMUST00000154153.8	chr11	50	-																CLINVAR-H0891161		CLINVAR	2462583.0	False	False	False	False	False	0
PKD1L1	ENSG00000158683.3	ENST00000289672.2	chr7	57	-	True	47930167	47930167	A	G	ENST00000289672.2:c.2648T>C	L883P	Missense	E_16	SNP	False	4	Class 4: Mutated sequences are not identical.	0aa	0aa	Pkd1l1	ENSMUSG00000046634.13	ENSMUST00000154153.8	chr11	50	-																CLINVAR-H0891162		CLINVAR	2543478.0	False	False	False	False	False	0
PKD1L1	ENSG00000158683.3	ENST00000289672.2	chr7	57	-	True	47930180	47930180	T	C	ENST00000289672.2:c.2635A>G	T879A	Missense	E_16	SNP	False	4	Class 4: Mutated sequences are not identical.	0aa	0aa	Pkd1l1	ENSMUSG00000046634.13	ENSMUST00000154153.8	chr11	50	-																CLINVAR-H0891163		CLINVAR	2039472.0	False	False	False	False	False	0
PKD1L1	ENSG00000158683.3	ENST00000289672.2	chr7	57	-	True	47930194	47930194	C	T	ENST00000289672.2:c.2621G>A	R874Q	Missense	E_16	SNP	False	4	Class 4: Mutated sequences are not identical.	0aa	0aa	Pkd1l1	ENSMUSG00000046634.13	ENSMUST00000154153.8	chr11	50	-																CLINVAR-H0891164		CLINVAR	2043796.0	False	False	False	False	False	0
PKD1L1	ENSG00000158683.3	ENST00000289672.2	chr7	57	-	True	47930195	47930195	G	A	ENST00000289672.2:c.2620C>T	R874W	Missense	E_16	SNP	False	4	Class 4: Mutated sequences are not identical.	0aa	0aa	Pkd1l1	ENSMUSG00000046634.13	ENSMUST00000154153.8	chr11	50	-																CLINVAR-H0891165		CLINVAR	2068270.0	False	False	False	False	False	0
PKD1L1	ENSG00000158683.3	ENST00000289672.2	chr7	57	-	True	47930211	47930211	C	T	ENST00000289672.2:c.2604G>A	R868delinsR	Silent	E_16	SNP	False	4	Class 4: Mutated sequences are not identical.	0aa	0aa	Pkd1l1	ENSMUSG00000046634.13	ENSMUST00000154153.8	chr11	50	-																CLINVAR-H0891166		CLINVAR	2415847.0	False	False	False	False	False	0
PKD1L1	ENSG00000158683.3	ENST00000289672.2	chr7	57	-	True	47930216	47930216	G	A	ENST00000289672.2:c.2599C>T	L867delinsL	Silent	E_16	SNP	False	4	Class 4: Mutated sequences are not identical.	0aa	0aa	Pkd1l1	ENSMUSG00000046634.13	ENSMUST00000154153.8	chr11	50	-																CLINVAR-H0891167		CLINVAR	776228.0	False	False	False	False	False	0
PKD1L1	ENSG00000158683.3	ENST00000289672.2	chr7	57	-	True	47930256	47930256	T	C	ENST00000289672.2:c.2559A>G	A853delinsA	Silent	E_16	SNP	False	4	Class 4: Mutated sequences are not identical.	0aa	0aa	Pkd1l1	ENSMUSG00000046634.13	ENSMUST00000154153.8	chr11	50	-																CLINVAR-H0891169		CLINVAR	2657461.0	False	False	False	False	False	0
PKD1L1	ENSG00000158683.3	ENST00000289672.2	chr7	57	-	True	47930277	47930277	A	T	ENST00000289672.2:c.2538T>A	A846delinsA	Silent	E_16	SNP	False	4	Class 4: Mutated sequences are not identical.	0aa	0aa	Pkd1l1	ENSMUSG00000046634.13	ENSMUST00000154153.8	chr11	50	-																CLINVAR-H0891170		CLINVAR	2039473.0	False	False	False	False	False	0
PKD1L1	ENSG00000158683.3	ENST00000289672.2	chr7	57	-	True	47930280	47930280	C	T	ENST00000289672.2:c.2535G>A	A845delinsA	Silent	E_16	SNP	False	4	Class 4: Mutated sequences are not identical.	0aa	0aa	Pkd1l1	ENSMUSG00000046634.13	ENSMUST00000154153.8	chr11	50	-																CLINVAR-H0891171		CLINVAR	2043672.0	False	False	False	False	False	0
PKD1L1	ENSG00000158683.3	ENST00000289672.2	chr7	57	-	True	47930281	47930281	G	A	ENST00000289672.2:c.2534C>T	A845V	Missense	E_16	SNP	False	4	Class 4: Mutated sequences are not identical.	0aa	0aa	Pkd1l1	ENSMUSG00000046634.13	ENSMUST00000154153.8	chr11	50	-																CLINVAR-H0891172		CLINVAR	2469564.0	False	False	False	False	False	0
PKD1L1	ENSG00000158683.3	ENST00000289672.2	chr7	57	-	True	47930282	47930282	C	T	ENST00000289672.2:c.2533G>A	A845T	Missense	E_16	SNP	False	4	Class 4: Mutated sequences are not identical.	0aa	0aa	Pkd1l1	ENSMUSG00000046634.13	ENSMUST00000154153.8	chr11	50	-																CLINVAR-H0891173		CLINVAR	2410592.0	False	False	False	False	False	0
PKD1L1	ENSG00000158683.3	ENST00000289672.2	chr7	57	-	True	47930301	47930301	A	C	ENST00000289672.2:c.2514T>G	T838delinsT	Silent	E_16	SNP	False	4	Class 4: Mutated sequences are not identical.	0aa	0aa	Pkd1l1	ENSMUSG00000046634.13	ENSMUST00000154153.8	chr11	50	-																CLINVAR-H0891174		CLINVAR	2061165.0	False	False	False	False	False	0
PKD1L1	ENSG00000158683.3	ENST00000289672.2	chr7	57	-	True	47930303	47930303	T	C	ENST00000289672.2:c.2512A>G	T838A	Missense	E_16	SNP	False	4	Class 4: Mutated sequences are not identical.	0aa	0aa	Pkd1l1	ENSMUSG00000046634.13	ENSMUST00000154153.8	chr11	50	-																CLINVAR-H0891175		CLINVAR	2273923.0	False	False	False	False	False	0
PKD1L1	ENSG00000158683.3	ENST00000289672.2	chr7	57	-	True	47930307	47930307	G	A	ENST00000289672.2:c.2508C>T	S836delinsS	Silent	E_16	SNP	False	4	Class 4: Mutated sequences are not identical.	0aa	0aa	Pkd1l1	ENSMUSG00000046634.13	ENSMUST00000154153.8	chr11	50	-																CLINVAR-H0891176		CLINVAR	2063039.0	False	False	False	False	False	0
PKD1L1	ENSG00000158683.3	ENST00000289672.2	chr7	57	-	True	47930312	47930312	C	T	ENST00000289672.2:c.2503G>A	D835N	Missense	E_16	SNP	False	4	Class 4: Mutated sequences are not identical.	0aa	0aa	Pkd1l1	ENSMUSG00000046634.13	ENSMUST00000154153.8	chr11	50	-																CLINVAR-H0891177		CLINVAR	2483796.0	False	False	False	False	False	0
PKD1L1	ENSG00000158683.3	ENST00000289672.2	chr7	57	-	True	47930345	47930345	C	T	ENST00000289672.2:c.2470G>A	A824T	Missense	E_16	SNP	False	4	Class 4: Mutated sequences are not identical.	0aa	0aa	Pkd1l1	ENSMUSG00000046634.13	ENSMUST00000154153.8	chr11	50	-																CLINVAR-H0891178		CLINVAR	723588.0	False	False	False	False	False	0
PKD1L1	ENSG00000158683.3	ENST00000289672.2	chr7	57	-	True	47933478	47933478	A	T	ENST00000289672.2:c.2450T>A	L817H	Missense	E_15	SNP	False	4	Class 4: Mutated sequences are not identical.	0aa	0aa	Pkd1l1	ENSMUSG00000046634.13	ENSMUST00000154153.8	chr11	50	-																CLINVAR-H0891187		CLINVAR	2507247.0	False	False	False	False	False	0
PKD1L1	ENSG00000158683.3	ENST00000289672.2	chr7	57	-	True	47933494	47933494	C	T	ENST00000289672.2:c.2434G>A	D812N	Missense	E_15	SNP	False	4	Class 4: Mutated sequences are not identical.	0aa	0aa	Pkd1l1	ENSMUSG00000046634.13	ENSMUST00000154153.8	chr11	50	-																CLINVAR-H0891188		CLINVAR	768150.0	False	False	False	False	False	0
PKD1L1	ENSG00000158683.3	ENST00000289672.2	chr7	57	-	True	47933504	47933504	G	A	ENST00000289672.2:c.2424C>T	F808delinsF	Silent	E_15	SNP	False	4	Class 4: Mutated sequences are not identical.	0aa	0aa	Pkd1l1	ENSMUSG00000046634.13	ENSMUST00000154153.8	chr11	50	-																CLINVAR-H0891189		CLINVAR	739661.0	False	False	False	False	False	0
PKD1L1	ENSG00000158683.3	ENST00000289672.2	chr7	57	-	True	47933529	47933529	A	G	ENST00000289672.2:c.2399T>C	I800T	Missense	E_15	SNP	False	4	Class 4: Mutated sequences are not identical.	0aa	0aa	Pkd1l1	ENSMUSG00000046634.13	ENSMUST00000154153.8	chr11	50	-																CLINVAR-H0891190		CLINVAR	1678314.0	False	False	False	False	False	0
PKD1L1	ENSG00000158683.3	ENST00000289672.2	chr7	57	-	True	47933604	47933604	A	G	ENST00000289672.2:c.2324T>C	V775A	Missense	E_15	SNP	False	4	Class 4: Mutated sequences are not identical.	0aa	0aa	Pkd1l1	ENSMUSG00000046634.13	ENSMUST00000154153.8	chr11	50	-																CLINVAR-H0891193		CLINVAR	2507111.0	False	False	False	False	False	0
PKD1L1	ENSG00000158683.3	ENST00000289672.2	chr7	57	-	True	47933652	47933652	T	A	ENST00000289672.2:c.2276A>T	Q759L	Missense	E_15	SNP	False	4	Class 4: Mutated sequences are not identical.	0aa	0aa	Pkd1l1	ENSMUSG00000046634.13	ENSMUST00000154153.8	chr11	50	-																CLINVAR-H0891194		CLINVAR	711871.0	False	False	False	False	False	0
PKD1L1	ENSG00000158683.3	ENST00000289672.2	chr7	57	-	True	47937613	47937613	T	G	ENST00000289672.2:c.2243A>C	E748A	Missense	E_14	SNP	False	4	Class 4: Mutated sequences are not identical.	0aa	0aa	Pkd1l1	ENSMUSG00000046634.13	ENSMUST00000154153.8	chr11	50	-																CLINVAR-H0891199		CLINVAR	2634650.0	False	False	False	False	False	0
PKD1L1	ENSG00000158683.3	ENST00000289672.2	chr7	57	-	True	47937636	47937636	G	A	ENST00000289672.2:c.2220C>T	L740delinsL	Silent	E_14	SNP	False	4	Class 4: Mutated sequences are not identical.	0aa	0aa	Pkd1l1	ENSMUSG00000046634.13	ENSMUST00000154153.8	chr11	50	-																CLINVAR-H0891200		CLINVAR	776229.0	False	False	False	False	False	0
PKD1L1	ENSG00000158683.3	ENST00000289672.2	chr7	57	-	True	47937640	47937640	G	A	ENST00000289672.2:c.2216C>T	T739I	Missense	E_14	SNP	False	4	Class 4: Mutated sequences are not identical.	0aa	0aa	Pkd1l1	ENSMUSG00000046634.13	ENSMUST00000154153.8	chr11	50	-																CLINVAR-H0891201		CLINVAR	1026431.0	False	False	False	False	False	0
PKD1L1	ENSG00000158683.3	ENST00000289672.2	chr7	57	-	True	47937677	47937677	C	T	ENST00000289672.2:c.2179G>A	V727I	Missense	E_14	SNP	False	4	Class 4: Mutated sequences are not identical.	0aa	0aa	Pkd1l1	ENSMUSG00000046634.13	ENSMUST00000154153.8	chr11	50	-																CLINVAR-H0891202		CLINVAR	2588356.0	False	False	False	False	False	0
PKD1L1	ENSG00000158683.3	ENST00000289672.2	chr7	57	-	True	47941989	47941989	G	A	ENST00000289672.2:c.2051C>T	P684L	Missense	E_13	SNP	False	4	Class 4: Mutated sequences are not identical.	0aa	0aa	Pkd1l1	ENSMUSG00000046634.13	ENSMUST00000154153.8	chr11	50	-																CLINVAR-H0891208		CLINVAR	2310408.0	False	False	False	False	False	0
PKD1L1	ENSG00000158683.3	ENST00000289672.2	chr7	57	-	True	47942003	47942003	C	A	ENST00000289672.2:c.2037G>T	V679delinsV	Silent	E_13	SNP	False	4	Class 4: Mutated sequences are not identical.	0aa	0aa	Pkd1l1	ENSMUSG00000046634.13	ENSMUST00000154153.8	chr11	50	-																CLINVAR-H0891209		CLINVAR	2657462.0	False	False	False	False	False	0
PKD1L1	ENSG00000158683.3	ENST00000289672.2	chr7	57	-	True	47942009	47942009	G	A	ENST00000289672.2:c.2031C>T	P677delinsP	Silent	E_13	SNP	False	4	Class 4: Mutated sequences are not identical.	0aa	0aa	Pkd1l1	ENSMUSG00000046634.13	ENSMUST00000154153.8	chr11	50	-																CLINVAR-H0891210		CLINVAR	707975.0	False	False	False	False	False	0
PKD1L1	ENSG00000158683.3	ENST00000289672.2	chr7	57	-	True	47942013	47942013	G	A	ENST00000289672.2:c.2027C>T	P676L	Missense	E_13	SNP	False	4	Class 4: Mutated sequences are not identical.	0aa	0aa	Pkd1l1	ENSMUSG00000046634.13	ENSMUST00000154153.8	chr11	50	-																CLINVAR-H0891211		CLINVAR	1806193.0	False	False	False	False	False	0
PKD1L1	ENSG00000158683.3	ENST00000289672.2	chr7	57	-	True	47942013	47942013	G	C	ENST00000289672.2:c.2027C>G	P676R	Missense	E_13	SNP	False	4	Class 4: Mutated sequences are not identical.	0aa	0aa	Pkd1l1	ENSMUSG00000046634.13	ENSMUST00000154153.8	chr11	50	-																CLINVAR-H0891212		CLINVAR	2284661.0	False	False	False	False	False	0
PKD1L1	ENSG00000158683.3	ENST00000289672.2	chr7	57	-	True	47942027	47942027	G	A	ENST00000289672.2:c.2013C>T	C671delinsC	Silent	E_13	SNP	False	4	Class 4: Mutated sequences are not identical.	0aa	0aa	Pkd1l1	ENSMUSG00000046634.13	ENSMUST00000154153.8	chr11	50	-																CLINVAR-H0891213		CLINVAR	2200071.0	False	False	False	False	False	0
PKD1L1	ENSG00000158683.3	ENST00000289672.2	chr7	57	-	True	47942035	47942035	T	C	ENST00000289672.2:c.2005A>G	I669V	Missense	E_13	SNP	False	4	Class 4: Mutated sequences are not identical.	0aa	0aa	Pkd1l1	ENSMUSG00000046634.13	ENSMUST00000154153.8	chr11	50	-																CLINVAR-H0891214		CLINVAR	2152049.0	False	False	False	False	False	0
PKD1L1	ENSG00000158683.3	ENST00000289672.2	chr7	57	-	True	47943993	47943993	C	G	ENST00000289672.2:c.1913G>C	S638T	Missense	E_12	SNP	False	4	Class 4: Mutated sequences are not identical.	0aa	0aa	Pkd1l1	ENSMUSG00000046634.13	ENSMUST00000154153.8	chr11	50	-																CLINVAR-H0891220		CLINVAR	2074155.0	False	False	False	False	False	0
PKD1L1	ENSG00000158683.3	ENST00000289672.2	chr7	57	-	True	47944020	47944020	C	T	ENST00000289672.2:c.1886G>A	G629D	Missense	E_12	SNP	False	4	Class 4: Mutated sequences are not identical.	0aa	0aa	Pkd1l1	ENSMUSG00000046634.13	ENSMUST00000154153.8	chr11	50	-																CLINVAR-H0891221		CLINVAR	2635746.0	False	False	False	False	False	0
PKD1L1	ENSG00000158683.3	ENST00000289672.2	chr7	57	-	True	47944026	47944026	C	G	ENST00000289672.2:c.1880G>C	G627A	Missense	E_12	SNP	False	4	Class 4: Mutated sequences are not identical.	0aa	0aa	Pkd1l1	ENSMUSG00000046634.13	ENSMUST00000154153.8	chr11	50	-																CLINVAR-H0891222		CLINVAR	2293261.0	False	False	False	False	False	0
PKD1L1	ENSG00000158683.3	ENST00000289672.2	chr7	57	-	True	47944034	47944034	C	T	ENST00000289672.2:c.1872G>A	W624*	Nonsense	E_12	SNP	False	4	Class 4: Mutated sequences are not identical.	0aa	0aa	Pkd1l1	ENSMUSG00000046634.13	ENSMUST00000154153.8	chr11	50	-																CLINVAR-H0891223		CLINVAR	2636545.0	False	False	False	False	False	0
PKD1L1	ENSG00000158683.3	ENST00000289672.2	chr7	57	-	True	47944057	47944057	C	T	ENST00000289672.2:c.1849G>A	G617S	Missense	E_12	SNP	False	4	Class 4: Mutated sequences are not identical.	0aa	0aa	Pkd1l1	ENSMUSG00000046634.13	ENSMUST00000154153.8	chr11	50	-																CLINVAR-H0891224		CLINVAR	2361850.0	False	False	False	False	False	0
PKD1L1	ENSG00000158683.3	ENST00000289672.2	chr7	57	-	True	47944099	47944099	G	T	ENST00000289672.2:c.1807C>A	L603M	Missense	E_12	SNP	False	4	Class 4: Mutated sequences are not identical.	0aa	0aa	Pkd1l1	ENSMUSG00000046634.13	ENSMUST00000154153.8	chr11	50	-																CLINVAR-H0891225		CLINVAR	2536376.0	False	False	False	False	False	0
PKD1L1	ENSG00000158683.3	ENST00000289672.2	chr7	57	-	True	47944120	47944120	G	C	ENST00000289672.2:c.1786C>G	L596V	Missense	E_12	SNP	False	4	Class 4: Mutated sequences are not identical.	0aa	0aa	Pkd1l1	ENSMUSG00000046634.13	ENSMUST00000154153.8	chr11	50	-																CLINVAR-H0891226		CLINVAR	2320641.0	False	False	False	False	False	0
PKD1L1	ENSG00000158683.3	ENST00000289672.2	chr7	57	-	True	47944148	47944148	C	G	ENST00000289672.2:c.1758G>C	R586S	Missense	E_12	SNP	False	4	Class 4: Mutated sequences are not identical.	0aa	0aa	Pkd1l1	ENSMUSG00000046634.13	ENSMUST00000154153.8	chr11	50	-																CLINVAR-H0891227		CLINVAR	2172944.0	False	False	False	False	False	0
PKD1L1	ENSG00000158683.3	ENST00000289672.2	chr7	57	-	True	47944210	47944210	G	A	ENST00000289672.2:c.1696C>T	R566C	Missense	E_12	SNP	False	4	Class 4: Mutated sequences are not identical.	0aa	0aa	Pkd1l1	ENSMUSG00000046634.13	ENSMUST00000154153.8	chr11	50	-																CLINVAR-H0891228		CLINVAR	2468952.0	False	False	False	False	False	0
PKD1L1	ENSG00000158683.3	ENST00000289672.2	chr7	57	-	True	47944756	47944756	T	C	ENST00000289672.2:c.1689A>G	Q563delinsQ	Silent	E_11	SNP	False	4	Class 4: Mutated sequences are not identical.	0aa	0aa	Pkd1l1	ENSMUSG00000046634.13	ENSMUST00000154153.8	chr11	50	-																CLINVAR-H0891229		CLINVAR	738276.0	False	False	False	False	False	0
PKD1L1	ENSG00000158683.3	ENST00000289672.2	chr7	57	-	True	47944781	47944781	A	G	ENST00000289672.2:c.1664T>C	I555T	Missense	E_11	SNP	False	4	Class 4: Mutated sequences are not identical.	0aa	0aa	Pkd1l1	ENSMUSG00000046634.13	ENSMUST00000154153.8	chr11	50	-																CLINVAR-H0891230		CLINVAR	2522064.0	False	False	False	False	False	0
PKD1L1	ENSG00000158683.3	ENST00000289672.2	chr7	57	-	True	47944828	47944828	C	T	ENST00000289672.2:c.1617G>A	E539delinsE	Silent	E_11	SNP	False	4	Class 4: Mutated sequences are not identical.	0aa	0aa	Pkd1l1	ENSMUSG00000046634.13	ENSMUST00000154153.8	chr11	50	-																CLINVAR-H0891231		CLINVAR	735519.0	False	False	False	False	False	0
PKD1L1	ENSG00000158683.3	ENST00000289672.2	chr7	57	-	True	47944839	47944839	G	A	ENST00000289672.2:c.1606C>T	L536delinsL	Silent	E_11	SNP	False	4	Class 4: Mutated sequences are not identical.	0aa	0aa	Pkd1l1	ENSMUSG00000046634.13	ENSMUST00000154153.8	chr11	50	-																CLINVAR-H0891232		CLINVAR	2434872.0	False	False	False	False	False	0
PKD1L1	ENSG00000158683.3	ENST00000289672.2	chr7	57	-	True	47944842	47944842	G	T	ENST00000289672.2:c.1603C>A	P535T	Missense	E_11	SNP	False	4	Class 4: Mutated sequences are not identical.	0aa	0aa	Pkd1l1	ENSMUSG00000046634.13	ENSMUST00000154153.8	chr11	50	-																CLINVAR-H0891233		CLINVAR	2280440.0	False	False	False	False	False	0
PKD1L1	ENSG00000158683.3	ENST00000289672.2	chr7	57	-	True	47944847	47944847	G	A	ENST00000289672.2:c.1598C>T	T533I	Missense	E_11	SNP	False	4	Class 4: Mutated sequences are not identical.	0aa	0aa	Pkd1l1	ENSMUSG00000046634.13	ENSMUST00000154153.8	chr11	50	-																CLINVAR-H0891234		CLINVAR	2302843.0	False	False	False	False	False	0
PKD1L1	ENSG00000158683.3	ENST00000289672.2	chr7	57	-	True	47944848	47944848	T	C	ENST00000289672.2:c.1597A>G	T533A	Missense	E_11	SNP	False	4	Class 4: Mutated sequences are not identical.	0aa	0aa	Pkd1l1	ENSMUSG00000046634.13	ENSMUST00000154153.8	chr11	50	-																CLINVAR-H0891235		CLINVAR	2328549.0	False	False	False	False	False	0
PKD1L1	ENSG00000158683.3	ENST00000289672.2	chr7	57	-	True	47944865	47944865	G	A	ENST00000289672.2:c.1580C>T	T527I	Missense	E_11	SNP	False	4	Class 4: Mutated sequences are not identical.	0aa	0aa	Pkd1l1	ENSMUSG00000046634.13	ENSMUST00000154153.8	chr11	50	-																CLINVAR-H0891236		CLINVAR	1311847.0	False	False	False	False	False	0
PKD1L1	ENSG00000158683.3	ENST00000289672.2	chr7	57	-	True	47944920	47944920	C	T	ENST00000289672.2:c.1525G>A	V509I	Missense	E_11	SNP	False	4	Class 4: Mutated sequences are not identical.	0aa	0aa	Pkd1l1	ENSMUSG00000046634.13	ENSMUST00000154153.8	chr11	50	-																CLINVAR-H0891237		CLINVAR	2510090.0	False	False	False	False	False	0
PKD1L1	ENSG00000158683.3	ENST00000289672.2	chr7	57	-	True	47945440	47945440	A	G	ENST00000289672.2:c.1522T>C	S508P	Missense	E_10	SNP	False	4	Class 4: Mutated sequences are not identical.	0aa	0aa	Pkd1l1	ENSMUSG00000046634.13	ENSMUST00000154153.8	chr11	50	-																CLINVAR-H0891239		CLINVAR	2574321.0	False	False	False	False	False	0
PKD1L1	ENSG00000158683.3	ENST00000289672.2	chr7	57	-	True	47945441	47945441	T	C	ENST00000289672.2:c.1521A>G	Q507delinsQ	Silent	E_10	SNP	False	4	Class 4: Mutated sequences are not identical.	0aa	0aa	Pkd1l1	ENSMUSG00000046634.13	ENSMUST00000154153.8	chr11	50	-																CLINVAR-H0891240		CLINVAR	2629484.0	False	False	False	False	False	0
PKD1L1	ENSG00000158683.3	ENST00000289672.2	chr7	57	-	True	47945532	47945532	G	A	ENST00000289672.2:c.1430C>T	S477F	Missense	E_10	SNP	False	4	Class 4: Mutated sequences are not identical.	0aa	0aa	Pkd1l1	ENSMUSG00000046634.13	ENSMUST00000154153.8	chr11	50	-																CLINVAR-H0891241		CLINVAR	2368096.0	False	False	False	False	False	0
PKD1L1	ENSG00000158683.3	ENST00000289672.2	chr7	57	-	True	47945556	47945556	G	A	ENST00000289672.2:c.1406C>T	T469I	Missense	E_10	SNP	False	4	Class 4: Mutated sequences are not identical.	0aa	0aa	Pkd1l1	ENSMUSG00000046634.13	ENSMUST00000154153.8	chr11	50	-																CLINVAR-H0891242		CLINVAR	2358859.0	False	False	False	False	False	0
PKD1L1	ENSG00000158683.3	ENST00000289672.2	chr7	57	-	True	47947684	47947684	C	T	ENST00000289672.2:c.1392G>A	V464delinsV	Silent	E_9	SNP	False	4	Class 4: Mutated sequences are not identical.	0aa	0aa	Pkd1l1	ENSMUSG00000046634.13	ENSMUST00000154153.8	chr11	50	-																CLINVAR-H0891246		CLINVAR	774079.0	False	False	False	False	False	0
PKD1L1	ENSG00000158683.3	ENST00000289672.2	chr7	57	-	True	47947687	47947687	T	C	ENST00000289672.2:c.1389A>G	Q463delinsQ	Silent	E_9	SNP	False	4	Class 4: Mutated sequences are not identical.	0aa	0aa	Pkd1l1	ENSMUSG00000046634.13	ENSMUST00000154153.8	chr11	50	-																CLINVAR-H0891247		CLINVAR	1054520.0	False	False	False	False	False	0
PKD1L1	ENSG00000158683.3	ENST00000289672.2	chr7	57	-	True	47947689	47947689	G	A	ENST00000289672.2:c.1387C>T	Q463*	Nonsense	E_9	SNP	False	4	Class 4: Mutated sequences are not identical.	0aa	0aa	Pkd1l1	ENSMUSG00000046634.13	ENSMUST00000154153.8	chr11	50	-																CLINVAR-H0891248		CLINVAR	2501765.0	False	False	False	False	False	0
PKD1L1	ENSG00000158683.3	ENST00000289672.2	chr7	57	-	True	47947691	47947691	G	A	ENST00000289672.2:c.1385C>T	S462F	Missense	E_9	SNP	False	4	Class 4: Mutated sequences are not identical.	0aa	0aa	Pkd1l1	ENSMUSG00000046634.13	ENSMUST00000154153.8	chr11	50	-																CLINVAR-H0891249		CLINVAR	2348483.0	False	False	False	False	False	0
PKD1L1	ENSG00000158683.3	ENST00000289672.2	chr7	57	-	True	47947694	47947694	T	A	ENST00000289672.2:c.1382A>T	D461V	Missense	E_9	SNP	False	4	Class 4: Mutated sequences are not identical.	0aa	0aa	Pkd1l1	ENSMUSG00000046634.13	ENSMUST00000154153.8	chr11	50	-																CLINVAR-H0891250		CLINVAR	2264450.0	False	False	False	False	False	0
PKD1L1	ENSG00000158683.3	ENST00000289672.2	chr7	57	-	True	47947707	47947707	G	A	ENST00000289672.2:c.1369C>T	L457F	Missense	E_9	SNP	False	4	Class 4: Mutated sequences are not identical.	0aa	0aa	Pkd1l1	ENSMUSG00000046634.13	ENSMUST00000154153.8	chr11	50	-																CLINVAR-H0891251		CLINVAR	2634735.0	False	False	False	False	False	0
PKD1L1	ENSG00000158683.3	ENST00000289672.2	chr7	57	-	True	47947752	47947752	C	T	ENST00000289672.2:c.1324G>A	V442M	Missense	E_9	SNP	False	4	Class 4: Mutated sequences are not identical.	0aa	0aa	Pkd1l1	ENSMUSG00000046634.13	ENSMUST00000154153.8	chr11	50	-																CLINVAR-H0891252		CLINVAR	718520.0	False	False	False	False	False	0
PKD1L1	ENSG00000158683.3	ENST00000289672.2	chr7	57	-	True	47947765	47947765	A	G	ENST00000289672.2:c.1311T>C	I437delinsI	Silent	E_9	SNP	False	4	Class 4: Mutated sequences are not identical.	0aa	0aa	Pkd1l1	ENSMUSG00000046634.13	ENSMUST00000154153.8	chr11	50	-																CLINVAR-H0891253		CLINVAR	2657463.0	False	False	False	False	False	0
PKD1L1	ENSG00000158683.3	ENST00000289672.2	chr7	57	-	True	47947778	47947778	T	G	ENST00000289672.2:c.1298A>C	Y433S	Missense	E_9	SNP	False	4	Class 4: Mutated sequences are not identical.	0aa	0aa	Pkd1l1	ENSMUSG00000046634.13	ENSMUST00000154153.8	chr11	50	-																CLINVAR-H0891254		CLINVAR	2287675.0	False	False	False	False	False	0
PKD1L1	ENSG00000158683.3	ENST00000289672.2	chr7	57	-	True	47947791	47947791	C	G	ENST00000289672.2:c.1285G>C	E429Q	Missense	E_9	SNP	False	4	Class 4: Mutated sequences are not identical.	0aa	0aa	Pkd1l1	ENSMUSG00000046634.13	ENSMUST00000154153.8	chr11	50	-																CLINVAR-H0891255		CLINVAR	2540599.0	False	False	False	False	False	0
PKD1L1	ENSG00000158683.3	ENST00000289672.2	chr7	57	-	True	47947797	47947797	C	T	ENST00000289672.2:c.1279G>A	E427K	Missense	E_9	SNP	False	4	Class 4: Mutated sequences are not identical.	0aa	0aa	Pkd1l1	ENSMUSG00000046634.13	ENSMUST00000154153.8	chr11	50	-																CLINVAR-H0891256		CLINVAR	2556022.0	False	False	False	False	False	0
PKD1L1	ENSG00000158683.3	ENST00000289672.2	chr7	57	-	True	47947836	47947836	T	C	ENST00000289672.2:c.1240A>G	M414V	Missense	E_9	SNP	False	4	Class 4: Mutated sequences are not identical.	0aa	0aa	Pkd1l1	ENSMUSG00000046634.13	ENSMUST00000154153.8	chr11	50	-																CLINVAR-H0891257		CLINVAR	727302.0	False	False	False	False	False	0
PKD1L1	ENSG00000158683.3	ENST00000289672.2	chr7	57	-	True	47947839	47947839	A	G	ENST00000289672.2:c.1237T>C	Y413H	Missense	E_9	SNP	False	4	Class 4: Mutated sequences are not identical.	0aa	0aa	Pkd1l1	ENSMUSG00000046634.13	ENSMUST00000154153.8	chr11	50	-																CLINVAR-H0891258		CLINVAR	756171.0	False	False	False	False	False	0
PKD1L1	ENSG00000158683.3	ENST00000289672.2	chr7	57	-	True	47955049	47955049	A	G	ENST00000289672.2:c.1208T>C	L403P	Missense	E_8	SNP	False	4	Class 4: Mutated sequences are not identical.	0aa	0aa	Pkd1l1	ENSMUSG00000046634.13	ENSMUST00000154153.8	chr11	50	-																CLINVAR-H0891261		CLINVAR	773492.0	False	False	False	False	False	0
PKD1L1	ENSG00000158683.3	ENST00000289672.2	chr7	57	-	True	47955163	47955163	T	G	ENST00000289672.2:c.1094A>C	D365A	Missense	E_8	SNP	False	4	Class 4: Mutated sequences are not identical.	0aa	0aa	Pkd1l1	ENSMUSG00000046634.13	ENSMUST00000154153.8	chr11	50	-																CLINVAR-H0891263		CLINVAR	2222441.0	False	False	False	False	False	0
PKD1L1	ENSG00000158683.3	ENST00000289672.2	chr7	57	-	True	47955164	47955164	C	A	ENST00000289672.2:c.1093G>T	D365Y	Missense	E_8	SNP	False	4	Class 4: Mutated sequences are not identical.	0aa	0aa	Pkd1l1	ENSMUSG00000046634.13	ENSMUST00000154153.8	chr11	50	-																CLINVAR-H0891264		CLINVAR	1940357.0	False	False	False	False	False	0
PKD1L1	ENSG00000158683.3	ENST00000289672.2	chr7	57	-	True	47955167	47955167	A	G	ENST00000289672.2:c.1090T>C	L364delinsL	Silent	E_8	SNP	False	4	Class 4: Mutated sequences are not identical.	0aa	0aa	Pkd1l1	ENSMUSG00000046634.13	ENSMUST00000154153.8	chr11	50	-																CLINVAR-H0891265		CLINVAR	712645.0	False	False	False	False	False	0
PKD1L1	ENSG00000158683.3	ENST00000289672.2	chr7	57	-	True	47955178	47955178	A	C	ENST00000289672.2:c.1079T>G	L360*	Nonsense	E_8	SNP	False	4	Class 4: Mutated sequences are not identical.	0aa	0aa	Pkd1l1	ENSMUSG00000046634.13	ENSMUST00000154153.8	chr11	50	-																CLINVAR-H0891266		CLINVAR	2071911.0	False	False	False	False	False	0
PKD1L1	ENSG00000158683.3	ENST00000289672.2	chr7	57	-	True	47955194	47955194	T	A	ENST00000289672.2:c.1063A>T	I355F	Missense	E_8	SNP	False	4	Class 4: Mutated sequences are not identical.	0aa	0aa	Pkd1l1	ENSMUSG00000046634.13	ENSMUST00000154153.8	chr11	50	-																CLINVAR-H0891269		CLINVAR	2634119.0	False	False	False	False	False	0
PKD1L1	ENSG00000158683.3	ENST00000289672.2	chr7	57	-	True	47968830	47968830	G	A	ENST00000289672.2:c.1031C>T	A344V	Missense	E_7	SNP	False	4	Class 4: Mutated sequences are not identical.	0aa	0aa	Pkd1l1	ENSMUSG00000046634.13	ENSMUST00000154153.8	chr11	50	-																CLINVAR-H0891272		CLINVAR	743102.0	False	False	False	False	False	0
PKD1L1	ENSG00000158683.3	ENST00000289672.2	chr7	57	-	True	47968850	47968850	G	C	ENST00000289672.2:c.1011C>G	H337Q	Missense	E_7	SNP	False	4	Class 4: Mutated sequences are not identical.	0aa	0aa	Pkd1l1	ENSMUSG00000046634.13	ENSMUST00000154153.8	chr11	50	-																CLINVAR-H0891273		CLINVAR	776230.0	False	False	False	False	False	0
PKD1L1	ENSG00000158683.3	ENST00000289672.2	chr7	57	-	True	47968856	47968856	C	A	ENST00000289672.2:c.1005G>T	R335S	Missense	E_7	SNP	False	4	Class 4: Mutated sequences are not identical.	0aa	0aa	Pkd1l1	ENSMUSG00000046634.13	ENSMUST00000154153.8	chr11	50	-																CLINVAR-H0891274		CLINVAR	2105400.0	False	False	False	False	False	0
PKD1L1	ENSG00000158683.3	ENST00000289672.2	chr7	57	-	True	47968927	47968927	C	A	ENST00000289672.2:c.934G>T	V312F	Missense	E_7	SNP	False	4	Class 4: Mutated sequences are not identical.	0aa	0aa	Pkd1l1	ENSMUSG00000046634.13	ENSMUST00000154153.8	chr11	50	-																CLINVAR-H0891275		CLINVAR	1237805.0	False	False	False	False	False	0
PKD1L1	ENSG00000158683.3	ENST00000289672.2	chr7	57	-	True	47968928	47968928	A	G	ENST00000289672.2:c.933T>C	R311delinsR	Silent	E_7	SNP	False	4	Class 4: Mutated sequences are not identical.	0aa	0aa	Pkd1l1	ENSMUSG00000046634.13	ENSMUST00000154153.8	chr11	50	-																CLINVAR-H0891276		CLINVAR	786106.0	False	False	False	False	False	0
PKD1L1	ENSG00000158683.3	ENST00000289672.2	chr7	57	-	True	47968948	47968948	G	A	ENST00000289672.2:c.913C>T	P305S	Missense	E_7	SNP	False	4	Class 4: Mutated sequences are not identical.	0aa	0aa	Pkd1l1	ENSMUSG00000046634.13	ENSMUST00000154153.8	chr11	50	-																CLINVAR-H0891277		CLINVAR	1162234.0	False	False	False	False	False	0
PKD1L1	ENSG00000158683.3	ENST00000289672.2	chr7	57	-	True	47968951	47968951	C	T	ENST00000289672.2:c.910G>A	A304T	Missense	E_7	SNP	False	4	Class 4: Mutated sequences are not identical.	0aa	0aa	Pkd1l1	ENSMUSG00000046634.13	ENSMUST00000154153.8	chr11	50	-																CLINVAR-H0891278		CLINVAR	2510811.0	False	False	False	False	False	0
PKD1L1	ENSG00000158683.3	ENST00000289672.2	chr7	57	-	True	47968953	47968953	C	T	ENST00000289672.2:c.908G>A	R303Q	Missense	E_7	SNP	False	4	Class 4: Mutated sequences are not identical.	0aa	0aa	Pkd1l1	ENSMUSG00000046634.13	ENSMUST00000154153.8	chr11	50	-																CLINVAR-H0891279		CLINVAR	717522.0	False	False	False	False	False	0
PKD1L1	ENSG00000158683.3	ENST00000289672.2	chr7	57	-	True	47968977	47968977	T	C	ENST00000289672.2:c.884A>G	N295S	Missense	E_7	SNP	False	4	Class 4: Mutated sequences are not identical.	0aa	0aa	Pkd1l1	ENSMUSG00000046634.13	ENSMUST00000154153.8	chr11	50	-																CLINVAR-H0891280		CLINVAR	1998447.0	False	False	False	False	False	0
PKD1L1	ENSG00000158683.3	ENST00000289672.2	chr7	57	-	True	47969023	47969023	C	A	ENST00000289672.2:c.838G>T	A280S	Missense	E_7	SNP	False	4	Class 4: Mutated sequences are not identical.	0aa	0aa	Pkd1l1	ENSMUSG00000046634.13	ENSMUST00000154153.8	chr11	50	-																CLINVAR-H0891281		CLINVAR	2398956.0	False	False	False	False	False	0
PKD1L1	ENSG00000158683.3	ENST00000289672.2	chr7	57	-	True	47969060	47969060	A	G	ENST00000289672.2:c.801T>C	S267delinsS	Silent	E_7	SNP	False	4	Class 4: Mutated sequences are not identical.	0aa	0aa	Pkd1l1	ENSMUSG00000046634.13	ENSMUST00000154153.8	chr11	50	-																CLINVAR-H0891282		CLINVAR	2657464.0	False	False	False	False	False	0
PKD1L1	ENSG00000158683.3	ENST00000289672.2	chr7	57	-	True	47970707	47970707	G	A	ENST00000289672.2:c.731C>T	P244L	Missense	E_6	SNP	False	4	Class 4: Mutated sequences are not identical.	0aa	0aa	Pkd1l1	ENSMUSG00000046634.13	ENSMUST00000154153.8	chr11	50	-																CLINVAR-H0891285		CLINVAR	787669.0	False	False	False	False	False	0
PKD1L1	ENSG00000158683.3	ENST00000289672.2	chr7	57	-	True	47970734	47970734	C	T	ENST00000289672.2:c.704G>A	W235*	Nonsense	E_6	SNP	False	4	Class 4: Mutated sequences are not identical.	0aa	0aa	Pkd1l1	ENSMUSG00000046634.13	ENSMUST00000154153.8	chr11	50	-																CLINVAR-H0891286		CLINVAR	2080826.0	False	False	False	False	False	0
PKD1L1	ENSG00000158683.3	ENST00000289672.2	chr7	57	-	True	47970751	47970751	G	A	ENST00000289672.2:c.687C>T	S229delinsS	Silent	E_6	SNP	False	4	Class 4: Mutated sequences are not identical.	0aa	0aa	Pkd1l1	ENSMUSG00000046634.13	ENSMUST00000154153.8	chr11	50	-																CLINVAR-H0891287		CLINVAR	750370.0	False	False	False	False	False	0
PKD1L1	ENSG00000158683.3	ENST00000289672.2	chr7	57	-	True	47970807	47970807	C	T	ENST00000289672.2:c.631G>A	G211R	Missense	E_6	SNP	False	4	Class 4: Mutated sequences are not identical.	0aa	0aa	Pkd1l1	ENSMUSG00000046634.13	ENSMUST00000154153.8	chr11	50	-																CLINVAR-H0891288		CLINVAR	2063953.0	False	False	False	False	False	0
PKD1L1	ENSG00000158683.3	ENST00000289672.2	chr7	57	-	True	47970812	47970812	A	T	ENST00000289672.2:c.626T>A	L209H	Missense	E_6	SNP	False	4	Class 4: Mutated sequences are not identical.	0aa	0aa	Pkd1l1	ENSMUSG00000046634.13	ENSMUST00000154153.8	chr11	50	-																CLINVAR-H0891289		CLINVAR	2291806.0	False	False	False	False	False	0
PKD1L1	ENSG00000158683.3	ENST00000289672.2	chr7	57	-	True	47970830	47970830	T	G	ENST00000289672.2:c.608A>C	D203A	Missense	E_6	SNP	False	4	Class 4: Mutated sequences are not identical.	0aa	0aa	Pkd1l1	ENSMUSG00000046634.13	ENSMUST00000154153.8	chr11	50	-																CLINVAR-H0891290		CLINVAR	2480678.0	False	False	False	False	False	0
PKD1L1	ENSG00000158683.3	ENST00000289672.2	chr7	57	-	True	47970835	47970835	C	T	ENST00000289672.2:c.603G>A	A201delinsA	Silent	E_6	SNP	False	4	Class 4: Mutated sequences are not identical.	0aa	0aa	Pkd1l1	ENSMUSG00000046634.13	ENSMUST00000154153.8	chr11	50	-																CLINVAR-H0891291		CLINVAR	2634939.0	False	False	False	False	False	0
PKD1L1	ENSG00000158683.3	ENST00000289672.2	chr7	57	-	True	47970837	47970837	C	A	ENST00000289672.2:c.601G>T	A201S	Missense	E_6	SNP	False	4	Class 4: Mutated sequences are not identical.	0aa	0aa	Pkd1l1	ENSMUSG00000046634.13	ENSMUST00000154153.8	chr11	50	-																CLINVAR-H0891292		CLINVAR	2592525.0	False	False	False	False	False	0
PKD1L1	ENSG00000158683.3	ENST00000289672.2	chr7	57	-	True	47970838	47970838	A	C	ENST00000289672.2:c.600T>G	C200W	Missense	E_6	SNP	False	4	Class 4: Mutated sequences are not identical.	0aa	0aa	Pkd1l1	ENSMUSG00000046634.13	ENSMUST00000154153.8	chr11	50	-																CLINVAR-H0891293		CLINVAR	2592524.0	False	False	False	False	False	0
PKD1L1	ENSG00000158683.3	ENST00000289672.2	chr7	57	-	True	47970860	47970860	C	T	ENST00000289672.2:c.578G>A	C193Y	Missense	E_6	SNP	False	4	Class 4: Mutated sequences are not identical.	0aa	0aa	Pkd1l1	ENSMUSG00000046634.13	ENSMUST00000154153.8	chr11	50	-																CLINVAR-H0891294		CLINVAR	1027703.0	False	False	False	False	False	0
PKD1L1	ENSG00000158683.3	ENST00000289672.2	chr7	57	-	True	47970899	47970899	G	A	ENST00000289672.2:c.539C>T	A180V	Missense	E_6	SNP	False	4	Class 4: Mutated sequences are not identical.	0aa	0aa	Pkd1l1	ENSMUSG00000046634.13	ENSMUST00000154153.8	chr11	50	-																CLINVAR-H0891295		CLINVAR	2228997.0	False	False	False	False	False	0
PKD1L1	ENSG00000158683.3	ENST00000289672.2	chr7	57	-	True	47970910	47970910	G	A	ENST00000289672.2:c.528C>T	G176delinsG	Silent	E_6	SNP	False	4	Class 4: Mutated sequences are not identical.	0aa	0aa	Pkd1l1	ENSMUSG00000046634.13	ENSMUST00000154153.8	chr11	50	-																CLINVAR-H0891296		CLINVAR	729938.0	False	False	False	False	False	0
PKD1L1	ENSG00000158683.3	ENST00000289672.2	chr7	57	-	True	47971562	47971562	C	T	ENST00000289672.2:c.490G>A	A164T	Missense	E_5	SNP	False	4	Class 4: Mutated sequences are not identical.	0aa	0aa	Pkd1l1	ENSMUSG00000046634.13	ENSMUST00000154153.8	chr11	50	-																CLINVAR-H0891300		CLINVAR	719438.0	False	False	False	False	False	0
PKD1L1	ENSG00000158683.3	ENST00000289672.2	chr7	57	-	True	47971563	47971563	G	C	ENST00000289672.2:c.489C>G	T163delinsT	Silent	E_5	SNP	False	4	Class 4: Mutated sequences are not identical.	0aa	0aa	Pkd1l1	ENSMUSG00000046634.13	ENSMUST00000154153.8	chr11	50	-																CLINVAR-H0891301		CLINVAR	2044720.0	False	False	False	False	False	0
PKD1L1	ENSG00000158683.3	ENST00000289672.2	chr7	57	-	True	47971575	47971575	A	G	ENST00000289672.2:c.477T>C	C159delinsC	Silent	E_5	SNP	False	4	Class 4: Mutated sequences are not identical.	0aa	0aa	Pkd1l1	ENSMUSG00000046634.13	ENSMUST00000154153.8	chr11	50	-																CLINVAR-H0891302		CLINVAR	1271383.0	False	False	False	False	False	0
PKD1L1	ENSG00000158683.3	ENST00000289672.2	chr7	57	-	True	47971582	47971582	C	T	ENST00000289672.2:c.470G>A	R157Q	Missense	E_5	SNP	False	4	Class 4: Mutated sequences are not identical.	0aa	0aa	Pkd1l1	ENSMUSG00000046634.13	ENSMUST00000154153.8	chr11	50	-																CLINVAR-H0891303		CLINVAR	2218532.0	False	False	False	False	False	0
PKD1L1	ENSG00000158683.3	ENST00000289672.2	chr7	57	-	True	47971583	47971583	G	A	ENST00000289672.2:c.469C>T	R157W	Missense	E_5	SNP	False	4	Class 4: Mutated sequences are not identical.	0aa	0aa	Pkd1l1	ENSMUSG00000046634.13	ENSMUST00000154153.8	chr11	50	-																CLINVAR-H0891304		CLINVAR	2388390.0	False	False	False	False	False	0
PKD1L1	ENSG00000158683.3	ENST00000289672.2	chr7	57	-	True	47971619	47971619	C	T	ENST00000289672.2:c.433G>A	A145T	Missense	E_5	SNP	False	4	Class 4: Mutated sequences are not identical.	0aa	0aa	Pkd1l1	ENSMUSG00000046634.13	ENSMUST00000154153.8	chr11	50	-																CLINVAR-H0891305		CLINVAR	2143416.0	False	False	False	False	False	0
PKD1L1	ENSG00000158683.3	ENST00000289672.2	chr7	57	-	True	47971625	47971625	C	T	ENST00000289672.2:c.427G>A	A143T	Missense	E_5	SNP	False	4	Class 4: Mutated sequences are not identical.	0aa	0aa	Pkd1l1	ENSMUSG00000046634.13	ENSMUST00000154153.8	chr11	50	-																CLINVAR-H0891306		CLINVAR	2281714.0	False	False	False	False	False	0
PKD1L1	ENSG00000158683.3	ENST00000289672.2	chr7	57	-	True	47971626	47971626	G	A	ENST00000289672.2:c.426C>T	I142delinsI	Silent	E_5	SNP	False	4	Class 4: Mutated sequences are not identical.	0aa	0aa	Pkd1l1	ENSMUSG00000046634.13	ENSMUST00000154153.8	chr11	50	-																CLINVAR-H0891307		CLINVAR	1229064.0	False	False	False	False	False	0
PKD1L1	ENSG00000158683.3	ENST00000289672.2	chr7	57	-	True	47971644	47971644	G	T	ENST00000289672.2:c.408C>A	H136Q	Missense	E_5	SNP	False	4	Class 4: Mutated sequences are not identical.	0aa	0aa	Pkd1l1	ENSMUSG00000046634.13	ENSMUST00000154153.8	chr11	50	-																CLINVAR-H0891309		CLINVAR	2337976.0	False	False	False	False	False	0
PKD1L1	ENSG00000158683.3	ENST00000289672.2	chr7	57	-	True	47976499	47976499	C	G	ENST00000289672.2:c.342G>C	Q114H	Missense	E_4	SNP	False	4	Class 4: Mutated sequences are not identical.	0aa	0aa	Pkd1l1	ENSMUSG00000046634.13	ENSMUST00000154153.8	chr11	50	-																CLINVAR-H0891315		CLINVAR	2487615.0	False	False	False	False	False	0
PKD1L1	ENSG00000158683.3	ENST00000289672.2	chr7	57	-	True	47976531	47976531	C	T	ENST00000289672.2:c.310G>A	A104T	Missense	E_4	SNP	False	4	Class 4: Mutated sequences are not identical.	0aa	0aa	Pkd1l1	ENSMUSG00000046634.13	ENSMUST00000154153.8	chr11	50	-																CLINVAR-H0891316		CLINVAR	2431346.0	False	False	False	False	False	0
PKD1L1	ENSG00000158683.3	ENST00000289672.2	chr7	57	-	True	47979830	47979830	C	T	ENST00000289672.2:c.245G>A	R82Q	Missense	E_3	SNP	False	4	Class 4: Mutated sequences are not identical.	0aa	0aa	Pkd1l1	ENSMUSG00000046634.13	ENSMUST00000154153.8	chr11	50	-																CLINVAR-H0891321		CLINVAR	2395976.0	False	False	False	False	False	0
PKD1L1	ENSG00000158683.3	ENST00000289672.2	chr7	57	-	True	47979842	47979842	T	C	ENST00000289672.2:c.233A>G	K78R	Missense	E_3	SNP	False	4	Class 4: Mutated sequences are not identical.	0aa	0aa	Pkd1l1	ENSMUSG00000046634.13	ENSMUST00000154153.8	chr11	50	-																CLINVAR-H0891322		CLINVAR	2552253.0	False	False	False	False	False	0
PKD1L1	ENSG00000158683.3	ENST00000289672.2	chr7	57	-	True	47983031	47983031	A	T	ENST00000289672.2:c.122T>A	L41Q	Missense	E_2	SNP	False	4	Class 4: Mutated sequences are not identical.	0aa	0aa	Pkd1l1	ENSMUSG00000046634.13	ENSMUST00000154153.8	chr11	50	-																CLINVAR-H0891326		CLINVAR	731829.0	False	False	False	False	False	0
PKD1L1	ENSG00000158683.3	ENST00000289672.2	chr7	57	-	True	47983101	47983101	G	A	ENST00000289672.2:c.52C>T	Q18*	Nonsense	E_2	SNP	False	4	Class 4: Mutated sequences are not identical.	0aa	0aa	Pkd1l1	ENSMUSG00000046634.13	ENSMUST00000154153.8	chr11	50	-																CLINVAR-H0891327		CLINVAR	1676821.0	False	False	False	False	False	0
PKD1L2	ENSG00000166473.12	ENST00000527937.1	chr16	4	-	True	81208332	81208356	CTGACGTCTATGCTCAGTGACTGTC	-	ENST00000527937.1:c.515_539GACAGTCACTGAGCATAGACGTCAG>	G172Dfs*47	Frame_Shifting	E_4	DEL	False	4	Class 4: Mutated sequences are not identical.	0aa	0aa	Pkd1l2	ENSMUSG00000034416.19	ENSMUST00000109093.9	chr8	43	-																CLINVAR-H1801946		CLINVAR	689681.0	False	False	False	False	False	0
PKD1L2	ENSG00000166473.12	ENST00000337114.4	chr16	18	-	True	81242188	81242194	TGTAGCT	CGTAGCC	ENST00000337114.4:c.662_668AGCTACA>GGCTACG	E221_Q223delinsGLR	Missense	E_4	ONP	False	4	Class 4: Mutated sequences are not identical.	0aa	0aa	Pkd1l2	ENSMUSG00000034416.19	ENSMUST00000109093.9	chr8	43	-																AACR-H0252936		AACR		False	False	False	False	False	0
PKD1L2	ENSG00000166473.12	ENST00000337114.4	chr16	18	-	True	81248778	81248778	C	G	ENST00000337114.4:c.485G>C	C162S	Missense	E_3	SNP	True	0	Class 0: This mutation can be originally modeled.	3aa	2aa	Pkd1l2	ENSMUSG00000034416.19	ENSMUST00000109093.9	chr8	43	-	SNP	Missense	E_3	117807555.0	117807555.0	C	G	ENSMUST00000109093.9:c.482G>C	C161S	117807555.0	117807555.0	C	G	ENSMUST00000109093.9:c.482G>C	C161S	AACR-H0005245	AACR-H0005245-M01-V01	AACR		False	False	False	False	False	5
PKD1L2	ENSG00000166473.12	ENST00000337114.4	chr16	18	-	True	81248797	81248797	C	T	ENST00000337114.4:c.466G>A	V156I	Missense	E_3	SNP	True	0	Class 0: This mutation can be originally modeled.	0aa	1aa	Pkd1l2	ENSMUSG00000034416.19	ENSMUST00000109093.9	chr8	43	-	SNP	Missense	E_3	117807574.0	117807574.0	C	T	ENSMUST00000109093.9:c.463G>A	V155I	117807574.0	117807574.0	C	T	ENSMUST00000109093.9:c.463G>A	V155I	AACR-H0005303	AACR-H0005303-M01-V01	AACR		False	False	False	False	False	1
PKD1L2	ENSG00000166473.12	ENST00000337114.4	chr16	18	-	True	81248650	81248650	C	T	ENST00000337114.4:c.613G>A	G205R	Missense	E_3	SNP	True	0	Class 0: This mutation can be originally modeled.	0aa	0aa	Pkd1l2	ENSMUSG00000034416.19	ENSMUST00000109093.9	chr8	43	-	SNP	Missense	E_3	117807430.0	117807430.0	C	T	ENSMUST00000109093.9:c.607G>A	G203R	117807430.0	117807430.0	C	T	ENSMUST00000109093.9:c.607G>A	G203R	AACR-H0005580	AACR-H0005580-M01-V01	AACR		False	False	False	False	False	0
PKD1L2	ENSG00000166473.12	ENST00000337114.4	chr16	18	-	True	81253772	81253772	G	A	ENST00000337114.4:c.204C>T	D68delinsD	Silent	E_1	SNP	True	0	Class 0: This mutation can be originally modeled.	0aa	1aa	Pkd1l2	ENSMUSG00000034416.19	ENSMUST00000109093.9	chr8	43	-	SNP	Silent	E_1	117808991.0	117808991.0	A	A	ENSMUST00000109093.9:c.198T>T	D66delinsD	117808991.0	117808991.0	A	A	ENSMUST00000109093.9:c.198T>T	D66delinsD	AACR-H0007686	AACR-H0007686-M01-V01	AACR		False	False	False	False	False	1
PKD1L2	ENSG00000166473.12	ENST00000337114.4	chr16	18	-	True	81232601	81232601	C	T	ENST00000337114.4:c.1209G>A	S403delinsS	Silent	E_7	SNP	True	0	Class 0: This mutation can be originally modeled.	1aa	0aa	Pkd1l2	ENSMUSG00000034416.19	ENSMUST00000109093.9	chr8	43	-	SNP	Silent	E_7	117792585.0	117792585.0	C	T	ENSMUST00000109093.9:c.1206G>A	S402delinsS	117792585.0	117792585.0	C	T	ENSMUST00000109093.9:c.1206G>A	S402delinsS	AACR-H0010196	AACR-H0010196-M01-V01	AACR		False	False	False	False	False	1
PKD1L2	ENSG00000166473.12	ENST00000337114.4	chr16	18	-	True	81232590	81232590	T	C	ENST00000337114.4:c.1220A>G	N407S	Missense	E_7	SNP	True	0	Class 0: This mutation can be originally modeled.	1aa	1aa	Pkd1l2	ENSMUSG00000034416.19	ENSMUST00000109093.9	chr8	43	-	SNP	Missense	E_7	117792574.0	117792574.0	T	C	ENSMUST00000109093.9:c.1217A>G	N406S	117792574.0	117792574.0	T	C	ENSMUST00000109093.9:c.1217A>G	N406S	AACR-H0010969	AACR-H0010969-M01-V01	AACR		False	False	False	False	False	2
PKD1L2	ENSG00000166473.12	ENST00000527937.1	chr16	4	-	True	81213304	81213304	A	G	ENST00000527937.1:c.151T>C	L51delinsL	Silent	E_2	SNP	True	0	Class 0: This mutation can be originally modeled.	0aa	0aa	Pkd1l2	ENSMUSG00000034416.19	ENSMUST00000109093.9	chr8	43	-	SNP	Silent	E_9	117790013.0	117790013.0	G	G	ENSMUST00000109093.9:c.1639C>C	L547delinsL	117790013.0	117790013.0	G	G	ENSMUST00000109093.9:c.1639C>C	L547delinsL	AACR-H0022451	AACR-H0022451-M01-V01	AACR		False	False	False	False	False	0
PKD1L2	ENSG00000166473.12	ENST00000527937.1	chr16	4	-	True	81213280	81213280	G	A	ENST00000527937.1:c.175C>T	R59W	Missense	E_2	SNP	True	0	Class 0: This mutation can be originally modeled.	0aa	0aa	Pkd1l2	ENSMUSG00000034416.19	ENSMUST00000109093.9	chr8	43	-	SNP	Missense	E_12	117784256.0	117784256.0	G	A	ENSMUST00000109093.9:c.2020C>T	R674W	117784256.0	117784256.0	G	A	ENSMUST00000109093.9:c.2020C>T	R674W	AACR-H0022457	AACR-H0022457-M01-V01	AACR		False	False	False	False	False	0
PKD1L2	ENSG00000166473.12	ENST00000527937.1	chr16	4	-	True	81213389	81213389	A	G	ENST00000527937.1:c.66T>C	A22delinsA	Silent	E_2	SNP	True	0	Class 0: This mutation can be originally modeled.	0aa	0aa	Pkd1l2	ENSMUSG00000034416.19	ENSMUST00000109093.9	chr8	43	-	SNP	Silent	E_6	117794896.0	117794896.0	A	G	ENSMUST00000109093.9:c.1062T>C	A354delinsA	117794896.0	117794896.0	A	G	ENSMUST00000109093.9:c.1062T>C	A354delinsA	AACR-H0022500	AACR-H0022500-M01-V01	AACR		False	False	False	False	False	0
PKD1L2	ENSG00000166473.12	ENST00000337114.4	chr16	18	-	True	81232625	81232625	G	T	ENST00000337114.4:c.1185C>A	A395delinsA	Silent	E_7	SNP	True	0	Class 0: This mutation can be originally modeled.	2aa	1aa	Pkd1l2	ENSMUSG00000034416.19	ENSMUST00000109093.9	chr8	43	-	SNP	Silent	E_7	117792609.0	117792609.0	A	T	ENSMUST00000109093.9:c.1182T>A	A394delinsA	117792609.0	117792609.0	A	T	ENSMUST00000109093.9:c.1182T>A	A394delinsA	AACR-H0026058	AACR-H0026058-M01-V01	AACR		False	False	False	False	False	3
PKD1L2	ENSG00000166473.12	ENST00000337114.4	chr16	18	-	True	81249919	81249919	C	T	ENST00000337114.4:c.394G>A	G132R	Missense	E_2	SNP	True	0	Class 0: This mutation can be originally modeled.	1aa	0aa	Pkd1l2	ENSMUSG00000034416.19	ENSMUST00000109093.9	chr8	43	-	SNP	Missense	E_2	117808135.0	117808135.0	C	T	ENSMUST00000109093.9:c.388G>A	G130R	117808135.0	117808135.0	C	T	ENSMUST00000109093.9:c.388G>A	G130R	AACR-H0026284	AACR-H0026284-M01-V01	AACR		False	False	False	False	False	1
PKD1L2	ENSG00000166473.12	ENST00000527937.1	chr16	4	-	True	81209298	81209298	C	G	ENST00000527937.1:c.263G>C	G88A	Missense	E_3	SNP	True	0	Class 0: This mutation can be originally modeled.	5aa	2aa	Pkd1l2	ENSMUSG00000034416.19	ENSMUST00000109093.9	chr8	43	-	SNP	Missense	E_15	117778470.0	117778470.0	C	G	ENSMUST00000109093.9:c.2501G>C	G834A	117778470.0	117778470.0	C	G	ENSMUST00000109093.9:c.2501G>C	G834A	AACR-H0027344	AACR-H0027344-M01-V01	AACR		False	False	False	False	False	7
PKD1L2	ENSG00000166473.12	ENST00000527937.1	chr16	4	-	True	81209355	81209355	C	A	ENST00000527937.1:c.206G>T	G69V	Missense	E_3	SNP	True	0	Class 0: This mutation can be originally modeled.	0aa	1aa	Pkd1l2	ENSMUSG00000034416.19	ENSMUST00000109093.9	chr8	43	-	SNP	Missense	E_14	117781684.0	117781684.0	C	A	ENSMUST00000109093.9:c.2360G>T	G787V	117781684.0	117781684.0	C	A	ENSMUST00000109093.9:c.2360G>T	G787V	AACR-H0030572	AACR-H0030572-M01-V01	AACR		False	False	False	False	False	1
PKD1L2	ENSG00000166473.12	ENST00000337114.4	chr16	18	-	True	81249929	81249929	G	A	ENST00000337114.4:c.384C>T	C128delinsC	Silent	E_2	SNP	True	0	Class 0: This mutation can be originally modeled.	0aa	1aa	Pkd1l2	ENSMUSG00000034416.19	ENSMUST00000109093.9	chr8	43	-	SNP	Silent	E_2	117808145.0	117808145.0	G	A	ENSMUST00000109093.9:c.378C>T	C126delinsC	117808145.0	117808145.0	G	A	ENSMUST00000109093.9:c.378C>T	C126delinsC	AACR-H0050374	AACR-H0050374-M01-V01	AACR		False	False	False	False	False	1
PKD1L2	ENSG00000166473.12	ENST00000337114.4	chr16	18	-	True	81236325	81236325	A	C	ENST00000337114.4:c.923T>G	V308G	Missense	E_6	SNP	True	0	Class 0: This mutation can be originally modeled.	13aa	4aa	Pkd1l2	ENSMUSG00000034416.19	ENSMUST00000109093.9	chr8	43	-	SNP	Missense	E_6	117795038.0	117795038.0	A	C	ENSMUST00000109093.9:c.920T>G	V307G	117795038.0	117795038.0	A	C	ENSMUST00000109093.9:c.920T>G	V307G	AACR-H0050823	AACR-H0050823-M01-V01	AACR		False	False	False	False	False	17
PKD1L2	ENSG00000166473.12	ENST00000337114.4	chr16	18	-	True	81241175	81241175	G	A	ENST00000337114.4:c.826C>T	L276F	Missense	E_5	SNP	True	0	Class 0: This mutation can be originally modeled.	1aa	4aa	Pkd1l2	ENSMUSG00000034416.19	ENSMUST00000109093.9	chr8	43	-	SNP	Missense	E_5	117799266.0	117799266.0	G	A	ENSMUST00000109093.9:c.823C>T	L275F	117799266.0	117799266.0	G	A	ENSMUST00000109093.9:c.823C>T	L275F	AACR-H0051120	AACR-H0051120-M01-V01	AACR		False	False	False	False	False	5
PKD1L2	ENSG00000166473.12	ENST00000527937.1	chr16	4	-	True	81209325	81209325	G	A	ENST00000527937.1:c.236C>T	A79V	Missense	E_3	SNP	True	0	Class 0: This mutation can be originally modeled.	6aa	2aa	Pkd1l2	ENSMUSG00000034416.19	ENSMUST00000109093.9	chr8	43	-	SNP	Missense	E_15	117778497.0	117778497.0	G	A	ENSMUST00000109093.9:c.2474C>T	A825V	117778497.0	117778497.0	G	A	ENSMUST00000109093.9:c.2474C>T	A825V	AACR-H0058437	AACR-H0058437-M01-V01	AACR		False	False	False	False	False	8
PKD1L2	ENSG00000166473.12	ENST00000527937.1	chr16	4	-	True	81214789	81214789	G	C	ENST00000527937.1:c.30C>G	F10L	Missense	E_1	SNP	True	0	Class 0: This mutation can be originally modeled.	0aa	0aa	Pkd1l2	ENSMUSG00000034416.19	ENSMUST00000109093.9	chr8	43	-	SNP	Missense	E_3	117807491.0	117807491.0	G	C	ENSMUST00000109093.9:c.546C>G	F182L	117807491.0	117807491.0	G	C	ENSMUST00000109093.9:c.546C>G	F182L	AACR-H0061086	AACR-H0061086-M01-V01	AACR		False	False	False	False	False	0
PKD1L2	ENSG00000166473.12	ENST00000337114.4	chr16	18	-	True	81236252	81236252	T	C	ENST00000337114.4:c.996A>G	T332delinsT	Silent	E_6	SNP	True	0	Class 0: This mutation can be originally modeled.	17aa	2aa	Pkd1l2	ENSMUSG00000034416.19	ENSMUST00000109093.9	chr8	43	-	SNP	Silent	E_6	117794965.0	117794965.0	A	C	ENSMUST00000109093.9:c.993T>G	T331delinsT	117794965.0	117794965.0	A	C	ENSMUST00000109093.9:c.993T>G	T331delinsT	AACR-H0085214	AACR-H0085214-M01-V01	AACR		False	False	False	False	False	19
PKD1L2	ENSG00000166473.12	ENST00000337114.4	chr16	18	-	True	81241136	81241136	T	G	ENST00000337114.4:c.865A>C	S289R	Missense	E_5	SNP	True	0	Class 0: This mutation can be originally modeled.	0aa	0aa	Pkd1l2	ENSMUSG00000034416.19	ENSMUST00000109093.9	chr8	43	-	SNP	Missense	E_5	117799227.0	117799227.0	T	G	ENSMUST00000109093.9:c.862A>C	S288R	117799227.0	117799227.0	T	G	ENSMUST00000109093.9:c.862A>C	S288R	AACR-H0085303	AACR-H0085303-M01-V01	AACR		False	False	False	False	False	0
PKD1L2	ENSG00000166473.12	ENST00000527937.1	chr16	4	-	True	81208512	81208512	A	C	ENST00000527937.1:c.359T>G	L120R	Missense	E_4	SNP	True	0	Class 0: This mutation can be originally modeled.	0aa	0aa	Pkd1l2	ENSMUSG00000034416.19	ENSMUST00000109093.9	chr8	43	-	SNP	Missense	E_16	117777827.0	117777827.0	A	C	ENSMUST00000109093.9:c.2723T>G	L908R	117777827.0	117777827.0	A	C	ENSMUST00000109093.9:c.2723T>G	L908R	AACR-H0085484	AACR-H0085484-M01-V01	AACR		False	False	False	False	False	0
PKD1L2	ENSG00000166473.12	ENST00000337114.4	chr16	18	-	True	81242097	81242097	T	C	ENST00000337114.4:c.759A>G	E253delinsE	Silent	E_4	SNP	True	0	Class 0: This mutation can be originally modeled.	0aa	0aa	Pkd1l2	ENSMUSG00000034416.19	ENSMUST00000109093.9	chr8	43	-	SNP	Silent	E_4	117802864.0	117802864.0	T	C	ENSMUST00000109093.9:c.756A>G	E252delinsE	117802864.0	117802864.0	T	C	ENSMUST00000109093.9:c.756A>G	E252delinsE	AACR-H0171896	AACR-H0171896-M01-V01	AACR		False	False	False	False	False	0
PKD1L2	ENSG00000166473.12	ENST00000337114.4	chr16	18	-	True	81232361	81232361	G	A	ENST00000337114.4:c.1449C>T	T483delinsT	Silent	E_7	SNP	True	0	Class 0: This mutation can be originally modeled.	3aa	8aa	Pkd1l2	ENSMUSG00000034416.19	ENSMUST00000109093.9	chr8	43	-	SNP	Silent	E_7	117792336.0	117792336.0	G	A	ENSMUST00000109093.9:c.1455C>T	T485delinsT	117792336.0	117792336.0	G	A	ENSMUST00000109093.9:c.1455C>T	T485delinsT	AACR-H0171994	AACR-H0171994-M01-V01	AACR		False	False	False	False	False	11
PKD1L2	ENSG00000166473.12	ENST00000337114.4	chr16	18	-	True	81232366	81232366	G	C	ENST00000337114.4:c.1444C>G	L482V	Missense	E_7	SNP	True	0	Class 0: This mutation can be originally modeled.	2aa	9aa	Pkd1l2	ENSMUSG00000034416.19	ENSMUST00000109093.9	chr8	43	-	SNP	Missense	E_7	117792341.0	117792341.0	G	C	ENSMUST00000109093.9:c.1450C>G	L484V	117792341.0	117792341.0	G	C	ENSMUST00000109093.9:c.1450C>G	L484V	AACR-H0171995	AACR-H0171995-M01-V01	AACR		False	False	False	False	False	11
PKD1L2	ENSG00000166473.12	ENST00000527937.1	chr16	4	-	True	81209346	81209346	A	C	ENST00000527937.1:c.215T>G	L72R	Missense	E_3	SNP	True	0	Class 0: This mutation can be originally modeled.	0aa	0aa	Pkd1l2	ENSMUSG00000034416.19	ENSMUST00000109093.9	chr8	43	-	SNP	Missense	E_14	117781636.0	117781636.0	A	C	ENSMUST00000109093.9:c.2408T>G	L803R	117781636.0	117781636.0	A	C	ENSMUST00000109093.9:c.2408T>G	L803R	AACR-H0177912	AACR-H0177912-M01-V01	AACR		False	False	False	False	False	0
PKD1L2	ENSG00000166473.12	ENST00000527937.1	chr16	4	-	True	81213284	81213284	C	T	ENST00000527937.1:c.171G>A	Q57delinsQ	Silent	E_2	SNP	True	0	Class 0: This mutation can be originally modeled.	0aa	0aa	Pkd1l2	ENSMUSG00000034416.19	ENSMUST00000109093.9	chr8	43	-	SNP	Silent	E_11	117786269.0	117786269.0	T	T	ENSMUST00000109093.9:c.1935A>A	Q645delinsQ	117786269.0	117786269.0	T	T	ENSMUST00000109093.9:c.1935A>A	Q645delinsQ	AACR-H0177994	AACR-H0177994-M01-V01	AACR		False	False	False	False	False	0
PKD1L2	ENSG00000166473.12	ENST00000527937.1	chr16	4	-	True	81208497	81208497	A	C	ENST00000527937.1:c.374T>G	V125G	Missense	E_4	SNP	True	0	Class 0: This mutation can be originally modeled.	0aa	0aa	Pkd1l2	ENSMUSG00000034416.19	ENSMUST00000109093.9	chr8	43	-	SNP	Missense	E_18	117774254.0	117774254.0	A	C	ENSMUST00000109093.9:c.2960T>G	V987G	117774254.0	117774254.0	A	C	ENSMUST00000109093.9:c.2960T>G	V987G	AACR-H0178019	AACR-H0178019-M01-V01	AACR		False	False	False	False	False	0
PKD1L2	ENSG00000166473.12	ENST00000337114.4	chr16	18	-	True	81249871	81249871	A	G	ENST00000337114.4:c.442T>C	F148L	Missense	E_2	SNP	True	0	Class 0: This mutation can be originally modeled.	2aa	2aa	Pkd1l2	ENSMUSG00000034416.19	ENSMUST00000109093.9	chr8	43	-	SNP	Missense	E_2	117808084.0	117808084.0	A	G	ENSMUST00000109093.9:c.439T>C	F147L	117808084.0	117808084.0	A	G	ENSMUST00000109093.9:c.439T>C	F147L	AACR-H0252797	AACR-H0252797-M01-V01	AACR		False	False	False	False	False	4
PKD1L2	ENSG00000166473.12	ENST00000337114.4	chr16	18	-	True	81253724	81253724	T	C	ENST00000337114.4:c.252A>G	E84delinsE	Silent	E_1	SNP	True	0	Class 0: This mutation can be originally modeled.	3aa	6aa	Pkd1l2	ENSMUSG00000034416.19	ENSMUST00000109093.9	chr8	43	-	SNP	Silent	E_1	117808943.0	117808943.0	T	C	ENSMUST00000109093.9:c.246A>G	E82delinsE	117808943.0	117808943.0	T	C	ENSMUST00000109093.9:c.246A>G	E82delinsE	AACR-H0252835	AACR-H0252835-M01-V01	AACR		False	False	False	False	False	9
PKD1L2	ENSG00000166473.12	ENST00000337114.4	chr16	18	-	True	81249997	81249997	A	G	ENST00000337114.4:c.316T>C	L106delinsL	Silent	E_2	SNP	True	0	Class 0: This mutation can be originally modeled.	2aa	5aa	Pkd1l2	ENSMUSG00000034416.19	ENSMUST00000109093.9	chr8	43	-	SNP	Silent	E_2	117808213.0	117808213.0	G	G	ENSMUST00000109093.9:c.310C>C	L104delinsL	117808213.0	117808213.0	G	G	ENSMUST00000109093.9:c.310C>C	L104delinsL	AACR-H0252838	AACR-H0252838-M01-V01	AACR		False	False	False	False	False	7
PKD1L2	ENSG00000166473.12	ENST00000337114.4	chr16	18	-	True	81249956	81249956	C	T	ENST00000337114.4:c.357G>A	G119delinsG	Silent	E_2	SNP	True	0	Class 0: This mutation can be originally modeled.	0aa	1aa	Pkd1l2	ENSMUSG00000034416.19	ENSMUST00000109093.9	chr8	43	-	SNP	Silent	E_2	117808172.0	117808172.0	T	T	ENSMUST00000109093.9:c.351A>A	G117delinsG	117808172.0	117808172.0	T	T	ENSMUST00000109093.9:c.351A>A	G117delinsG	AACR-H0252850	AACR-H0252850-M01-V01	AACR		False	False	False	False	False	1
PKD1L2	ENSG00000166473.12	ENST00000337114.4	chr16	18	-	True	81241208	81241208	T	C	ENST00000337114.4:c.793A>G	I265V	Missense	E_5	SNP	True	0	Class 0: This mutation can be originally modeled.	2aa	8aa	Pkd1l2	ENSMUSG00000034416.19	ENSMUST00000109093.9	chr8	43	-	SNP	Missense	E_5	117799299.0	117799299.0	T	C	ENSMUST00000109093.9:c.790A>G	I264V	117799299.0	117799299.0	T	C	ENSMUST00000109093.9:c.790A>G	I264V	AACR-H0252886	AACR-H0252886-M01-V01	AACR		False	False	False	False	False	10
PKD1L2	ENSG00000166473.12	ENST00000337114.4	chr16	18	-	True	81242110	81242110	T	A	ENST00000337114.4:c.746A>T	Y249F	Missense	E_4	SNP	True	0	Class 0: This mutation can be originally modeled.	7aa	2aa	Pkd1l2	ENSMUSG00000034416.19	ENSMUST00000109093.9	chr8	43	-	SNP	Missense	E_4	117802877.0	117802877.0	T	A	ENSMUST00000109093.9:c.743A>T	Y248F	117802877.0	117802877.0	T	A	ENSMUST00000109093.9:c.743A>T	Y248F	AACR-H0252896	AACR-H0252896-M01-V01	AACR		False	False	False	False	False	9
PKD1L2	ENSG00000166473.12	ENST00000527937.1	chr16	4	-	True	81208498	81208498	C	T	ENST00000527937.1:c.373G>A	V125I	Missense	E_4	SNP	True	0	Class 0: This mutation can be originally modeled.	0aa	0aa	Pkd1l2	ENSMUSG00000034416.19	ENSMUST00000109093.9	chr8	43	-	SNP	Missense	E_18	117774255.0	117774255.0	C	T	ENSMUST00000109093.9:c.2959G>A	V987I	117774255.0	117774255.0	C	T	ENSMUST00000109093.9:c.2959G>A	V987I	AACR-H0252948	AACR-H0252948-M01-V01	AACR		False	False	False	False	False	0
PKD1L2	ENSG00000166473.12	ENST00000527937.1	chr16	4	-	True	81208472	81208472	G	A	ENST00000527937.1:c.399C>T	A133delinsA	Silent	E_4	SNP	True	0	Class 0: This mutation can be originally modeled.	0aa	0aa	Pkd1l2	ENSMUSG00000034416.19	ENSMUST00000109093.9	chr8	43	-	SNP	Silent	E_19	117772840.0	117772840.0	G	A	ENSMUST00000109093.9:c.3186C>T	A1062delinsA	117772840.0	117772840.0	G	A	ENSMUST00000109093.9:c.3186C>T	A1062delinsA	AACR-H0252989	AACR-H0252989-M01-V01	AACR		False	False	False	False	False	0
PKD1L2	ENSG00000166473.12	ENST00000337114.4	chr16	18	-	True	81253808	81253808	G	A	ENST00000337114.4:c.168C>T	C56delinsC	Silent	E_1	SNP	True	0	Class 0: This mutation can be originally modeled.	1aa	2aa	Pkd1l2	ENSMUSG00000034416.19	ENSMUST00000109093.9	chr8	43	-	SNP	Silent	E_1	117809027.0	117809027.0	A	A	ENSMUST00000109093.9:c.162T>T	C54delinsC	117809027.0	117809027.0	A	A	ENSMUST00000109093.9:c.162T>T	C54delinsC	AACR-H0253045	AACR-H0253045-M01-V01	AACR		False	False	False	False	False	3
PKD1L2	ENSG00000166473.12	ENST00000527937.1	chr16	4	-	True	81213377	81213377	C	T	ENST00000527937.1:c.78G>A	L26delinsL	Silent	E_2	SNP	True	0	Class 0: This mutation can be originally modeled.	0aa	1aa	Pkd1l2	ENSMUSG00000034416.19	ENSMUST00000109093.9	chr8	43	-	SNP	Silent	E_6	117794830.0	117794830.0	C	T	ENSMUST00000109093.9:c.1128G>A	L376delinsL	117794830.0	117794830.0	C	T	ENSMUST00000109093.9:c.1128G>A	L376delinsL	AACR-H0253053	AACR-H0253053-M01-V01	AACR		False	False	False	False	False	1
PKD1L2	ENSG00000166473.12	ENST00000527937.1	chr16	4	-	True	81208408	81208408	C	T	ENST00000527937.1:c.463G>A	A155T	Missense	E_4	SNP	True	0	Class 0: This mutation can be originally modeled.	0aa	0aa	Pkd1l2	ENSMUSG00000034416.19	ENSMUST00000109093.9	chr8	43	-	SNP	Missense	E_23	117767505.0	117767505.0	C	T	ENSMUST00000109093.9:c.3784G>A	A1262T	117767505.0	117767505.0	C	T	ENSMUST00000109093.9:c.3784G>A	A1262T	AACR-H0253082	AACR-H0253082-M01-V01	AACR		False	False	False	False	False	0
PKD1L2	ENSG00000166473.12	ENST00000527937.1	chr16	4	-	True	81208427	81208427	G	A	ENST00000527937.1:c.444C>T	P148delinsP	Silent	E_4	SNP	True	0	Class 0: This mutation can be originally modeled.	0aa	0aa	Pkd1l2	ENSMUSG00000034416.19	ENSMUST00000109093.9	chr8	43	-	SNP	Silent	E_22	117769000.0	117769000.0	G	A	ENSMUST00000109093.9:c.3651C>T	P1217delinsP	117769000.0	117769000.0	G	A	ENSMUST00000109093.9:c.3651C>T	P1217delinsP	AACR-H0253091	AACR-H0253091-M01-V01	AACR		False	False	False	False	False	0
PKD1L2	ENSG00000166473.12	ENST00000527937.1	chr16	4	-	True	81208463	81208463	C	A	ENST00000527937.1:c.408G>T	E136D	Missense	E_4	SNP	True	0	Class 0: This mutation can be originally modeled.	0aa	0aa	Pkd1l2	ENSMUSG00000034416.19	ENSMUST00000109093.9	chr8	43	-	SNP	Missense	E_20	117771254.0	117771254.0	C	A	ENSMUST00000109093.9:c.3324G>T	E1108D	117771254.0	117771254.0	C	A	ENSMUST00000109093.9:c.3324G>T	E1108D	AACR-H0253092	AACR-H0253092-M01-V01	AACR		False	False	False	False	False	0
PKD1L2	ENSG00000166473.12	ENST00000527937.1	chr16	4	-	True	81208388	81208388	C	T	ENST00000527937.1:c.483G>A	M161I	Missense	E_4	SNP	True	0	Class 0: This mutation can be originally modeled.	0aa	0aa	Pkd1l2	ENSMUSG00000034416.19	ENSMUST00000109093.9	chr8	43	-	SNP	Missense	E_24	117764919.0	117764919.0	C	T	ENSMUST00000109093.9:c.3978G>A	M1326I	117764919.0	117764919.0	C	T	ENSMUST00000109093.9:c.3978G>A	M1326I	AACR-H0253097	AACR-H0253097-M01-V01	AACR		False	False	False	False	False	0
PKD1L2	ENSG00000166473.12	ENST00000527937.1	chr16	4	-	True	81213276	81213276	C	A	ENST00000527937.1:c.179G>T	G60V	Missense	E_2	SNP	True	0	Class 0: This mutation can be originally modeled.	0aa	0aa	Pkd1l2	ENSMUSG00000034416.19	ENSMUST00000109093.9	chr8	43	-	SNP	Missense	E_12	117784210.0	117784210.0	C	A	ENSMUST00000109093.9:c.2066G>T	G689V	117784210.0	117784210.0	C	A	ENSMUST00000109093.9:c.2066G>T	G689V	AACR-H0253099	AACR-H0253099-M01-V01	AACR		False	False	False	False	False	0
PKD1L2	ENSG00000166473.12	ENST00000337114.4	chr16	18	-	True	81232457	81232457	T	C	ENST00000337114.4:c.1353A>G	S451delinsS	Silent	E_7	SNP	True	0	Class 0: This mutation can be originally modeled.	1aa	2aa	Pkd1l2	ENSMUSG00000034416.19	ENSMUST00000109093.9	chr8	43	-	SNP	Silent	E_7	117792432.0	117792432.0	C	C	ENSMUST00000109093.9:c.1359G>G	S453delinsS	117792432.0	117792432.0	C	C	ENSMUST00000109093.9:c.1359G>G	S453delinsS	AACR-H0253166	AACR-H0253166-M01-V01	AACR		False	False	False	False	False	3
PKD1L2	ENSG00000166473.12	ENST00000337114.4	chr16	18	-	True	81232391	81232391	T	A	ENST00000337114.4:c.1419A>T	S473delinsS	Silent	E_7	SNP	True	0	Class 0: This mutation can be originally modeled.	0aa	0aa	Pkd1l2	ENSMUSG00000034416.19	ENSMUST00000109093.9	chr8	43	-	SNP	Silent	E_7	117792366.0	117792366.0	T	A	ENSMUST00000109093.9:c.1425A>T	S475delinsS	117792366.0	117792366.0	T	A	ENSMUST00000109093.9:c.1425A>T	S475delinsS	AACR-H0253188	AACR-H0253188-M01-V01	AACR		False	False	False	False	False	0
PKD1L2	ENSG00000166473.12	ENST00000337114.4	chr16	18	-	True	81228572	81228572	G	A	ENST00000337114.4:c.1602C>T	I534delinsI	Silent	E_8	SNP	True	0	Class 0: This mutation can be originally modeled.	0aa	4aa	Pkd1l2	ENSMUSG00000034416.19	ENSMUST00000109093.9	chr8	43	-	SNP	Silent	E_8	117790812.0	117790812.0	G	A	ENSMUST00000109093.9:c.1608C>T	I536delinsI	117790812.0	117790812.0	G	A	ENSMUST00000109093.9:c.1608C>T	I536delinsI	AACR-H0253202	AACR-H0253202-M01-V01	AACR		False	False	False	False	False	4
PKD1L2	ENSG00000166473.12	ENST00000337114.4	chr16	18	-	True	81222520	81222520	G	A	ENST00000337114.4:c.1755C>T	D585delinsD	Silent	E_10	SNP	True	0	Class 0: This mutation can be originally modeled.	6aa	0aa	Pkd1l2	ENSMUSG00000034416.19	ENSMUST00000109093.9	chr8	43	-	SNP	Silent	E_10	117787281.0	117787281.0	A	A	ENSMUST00000109093.9:c.1761T>T	D587delinsD	117787281.0	117787281.0	A	A	ENSMUST00000109093.9:c.1761T>T	D587delinsD	AACR-H0253208	AACR-H0253208-M01-V01	AACR		False	False	False	False	False	6
PKD1L2	ENSG00000166473.12	ENST00000337114.4	chr16	18	-	True	81222588	81222588	T	A	ENST00000337114.4:c.1687A>T	M563L	Missense	E_10	SNP	True	0	Class 0: This mutation can be originally modeled.	1aa	0aa	Pkd1l2	ENSMUSG00000034416.19	ENSMUST00000109093.9	chr8	43	-	SNP	Missense	E_10	117787349.0	117787349.0	T	A	ENSMUST00000109093.9:c.1693A>T	M565L	117787349.0	117787349.0	T	A	ENSMUST00000109093.9:c.1693A>T	M565L	AACR-H0253218	AACR-H0253218-M01-V01	AACR		False	False	False	False	False	1
PKD1L2	ENSG00000166473.12	ENST00000337114.4	chr16	18	-	True	81222591	81222591	C	T	ENST00000337114.4:c.1684G>A	D562N	Missense	E_10	SNP	True	0	Class 0: This mutation can be originally modeled.	0aa	1aa	Pkd1l2	ENSMUSG00000034416.19	ENSMUST00000109093.9	chr8	43	-	SNP	Missense	E_10	117787352.0	117787352.0	C	T	ENSMUST00000109093.9:c.1690G>A	D564N	117787352.0	117787352.0	C	T	ENSMUST00000109093.9:c.1690G>A	D564N	AACR-H0253245	AACR-H0253245-M01-V01	AACR		False	False	False	False	False	1
PKD1L2	ENSG00000166473.12	ENST00000337114.4	chr16	18	-	True	81222592	81222592	G	A	ENST00000337114.4:c.1683C>T	G561delinsG	Silent	E_10	SNP	True	0	Class 0: This mutation can be originally modeled.	0aa	0aa	Pkd1l2	ENSMUSG00000034416.19	ENSMUST00000109093.9	chr8	43	-	SNP	Silent	E_10	117787362.0	117787362.0	T	A	ENSMUST00000109093.9:c.1680A>T	G560delinsG	117787362.0	117787362.0	T	A	ENSMUST00000109093.9:c.1680A>T	G560delinsG	AACR-H0253272	AACR-H0253272-M01-V01	AACR		False	False	False	False	False	0
PKD1L2	ENSG00000166473.12	ENST00000337114.4	chr16	18	-	True	81236292	81236292	G	A	ENST00000337114.4:c.956C>T	T319I	Missense	E_6	SNP	True	0	Class 0: This mutation can be originally modeled.	4aa	15aa	Pkd1l2	ENSMUSG00000034416.19	ENSMUST00000109093.9	chr8	43	-	SNP	Missense	E_6	117795005.0	117795005.0	G	A	ENSMUST00000109093.9:c.953C>T	T318I	117795005.0	117795005.0	G	A	ENSMUST00000109093.9:c.953C>T	T318I	AACR-H0253301	AACR-H0253301-M01-V01	AACR		False	False	False	False	False	19
PKD1L2	ENSG00000166473.12	ENST00000337114.4	chr16	18	-	True	81236156	81236156	C	T	ENST00000337114.4:c.1092G>A	Q364delinsQ	Silent	E_6	SNP	True	0	Class 0: This mutation can be originally modeled.	1aa	4aa	Pkd1l2	ENSMUSG00000034416.19	ENSMUST00000109093.9	chr8	43	-	SNP	Silent	E_6	117794869.0	117794869.0	C	T	ENSMUST00000109093.9:c.1089G>A	Q363delinsQ	117794869.0	117794869.0	C	T	ENSMUST00000109093.9:c.1089G>A	Q363delinsQ	AACR-H0253328	AACR-H0253328-M01-V01	AACR		False	False	False	False	False	5
PKD1L2	ENSG00000166473.12	ENST00000337114.4	chr16	18	-	True	81241109	81241109	G	A	ENST00000337114.4:c.892C>T	P298S	Missense	E_5	SNP	True	0	Class 0: This mutation can be originally modeled.	3aa	14aa	Pkd1l2	ENSMUSG00000034416.19	ENSMUST00000109093.9	chr8	43	-	SNP	Missense	E_5	117799200.0	117799200.0	G	A	ENSMUST00000109093.9:c.889C>T	P297S	117799200.0	117799200.0	G	A	ENSMUST00000109093.9:c.889C>T	P297S	AACR-H0253370	AACR-H0253370-M01-V01	AACR		False	False	False	False	False	17
PKD1L2	ENSG00000166473.12	ENST00000337114.4	chr16	18	-	True	81232631	81232631	G	C	ENST00000337114.4:c.1179C>G	T393delinsT	Silent	E_7	SNP	True	0	Class 0: This mutation can be originally modeled.	0aa	3aa	Pkd1l2	ENSMUSG00000034416.19	ENSMUST00000109093.9	chr8	43	-	SNP	Silent	E_7	117792615.0	117792615.0	A	C	ENSMUST00000109093.9:c.1176T>G	T392delinsT	117792615.0	117792615.0	A	C	ENSMUST00000109093.9:c.1176T>G	T392delinsT	AACR-H0253376	AACR-H0253376-M01-V01	AACR		False	False	False	False	False	3
PKD1L2	ENSG00000166473.12	ENST00000337114.4	chr16	18	-	True	81232529	81232529	G	T	ENST00000337114.4:c.1281C>A	I427delinsI	Silent	E_7	SNP	True	0	Class 0: This mutation can be originally modeled.	0aa	2aa	Pkd1l2	ENSMUSG00000034416.19	ENSMUST00000109093.9	chr8	43	-	SNP	Silent	E_7	117792513.0	117792513.0	G	T	ENSMUST00000109093.9:c.1278C>A	I426delinsI	117792513.0	117792513.0	G	T	ENSMUST00000109093.9:c.1278C>A	I426delinsI	AACR-H0253377	AACR-H0253377-M01-V01	AACR		False	False	False	False	False	2
PKD1L2	ENSG00000166473.12	ENST00000337114.4	chr16	18	-	True	81232614	81232614	G	T	ENST00000337114.4:c.1196C>A	T399N	Missense	E_7	SNP	True	0	Class 0: This mutation can be originally modeled.	0aa	0aa	Pkd1l2	ENSMUSG00000034416.19	ENSMUST00000109093.9	chr8	43	-	SNP	Missense	E_7	117792601.0	117792601.0	G	T	ENSMUST00000109093.9:c.1190C>A	T397N	117792601.0	117792601.0	G	T	ENSMUST00000109093.9:c.1190C>A	T397N	AACR-H0253425	AACR-H0253425-M01-V01	AACR		False	False	False	False	False	0
PKD1L2	ENSG00000166473.12	ENST00000527937.1	chr16	4	-	True	81208330	81208330	G	C	ENST00000527937.1:c.541C>G	Q181E	Missense	E_4	SNP	True	0	Class 0: This mutation can be originally modeled.	0aa	0aa	Pkd1l2	ENSMUSG00000034416.19	ENSMUST00000109093.9	chr8	43	-	SNP	Missense	E_28	117757383.0	117757383.0	G	C	ENSMUST00000109093.9:c.4654C>G	Q1552E	117757383.0	117757383.0	G	C	ENSMUST00000109093.9:c.4654C>G	Q1552E	CLINVAR-H1801945	CLINVAR-H1801945-M01-V01	CLINVAR	2523615.0	False	False	False	False	False	0
PKD1L2	ENSG00000166473.12	ENST00000527937.1	chr16	4	-	True	81208452	81208452	G	A	ENST00000527937.1:c.419C>T	T140I	Missense	E_4	SNP	True	0	Class 0: This mutation can be originally modeled.	0aa	1aa	Pkd1l2	ENSMUSG00000034416.19	ENSMUST00000109093.9	chr8	43	-	SNP	Missense	E_22	117769085.0	117769085.0	G	A	ENSMUST00000109093.9:c.3566C>T	T1189I	117769085.0	117769085.0	G	A	ENSMUST00000109093.9:c.3566C>T	T1189I	CLINVAR-H1801947	CLINVAR-H1801947-M01-V01	CLINVAR	2409844.0	False	False	False	False	False	1
PKD1L2	ENSG00000166473.12	ENST00000527937.1	chr16	4	-	True	81208455	81208455	G	C	ENST00000527937.1:c.416C>G	P139R	Missense	E_4	SNP	True	0	Class 0: This mutation can be originally modeled.	0aa	0aa	Pkd1l2	ENSMUSG00000034416.19	ENSMUST00000109093.9	chr8	43	-	SNP	Missense	E_22	117769157.0	117769157.0	G	C	ENSMUST00000109093.9:c.3494C>G	P1165R	117769157.0	117769157.0	G	C	ENSMUST00000109093.9:c.3494C>G	P1165R	CLINVAR-H1801948	CLINVAR-H1801948-M01-V01	CLINVAR	2473300.0	False	False	False	False	False	0
PKD1L2	ENSG00000166473.12	ENST00000527937.1	chr16	4	-	True	81208497	81208497	A	C	ENST00000527937.1:c.374T>G	V125G	Missense	E_4	SNP	True	0	Class 0: This mutation can be originally modeled.	0aa	0aa	Pkd1l2	ENSMUSG00000034416.19	ENSMUST00000109093.9	chr8	43	-	SNP	Missense	E_18	117774254.0	117774254.0	A	C	ENSMUST00000109093.9:c.2960T>G	V987G	117774254.0	117774254.0	A	C	ENSMUST00000109093.9:c.2960T>G	V987G	CLINVAR-H1801949	CLINVAR-H1801949-M01-V01	CLINVAR	2351093.0	False	False	False	False	False	0
PKD1L2	ENSG00000166473.12	ENST00000527937.1	chr16	4	-	True	81209308	81209308	G	C	ENST00000527937.1:c.253C>G	L85V	Missense	E_3	SNP	True	0	Class 0: This mutation can be originally modeled.	2aa	5aa	Pkd1l2	ENSMUSG00000034416.19	ENSMUST00000109093.9	chr8	43	-	SNP	Missense	E_15	117778480.0	117778480.0	G	C	ENSMUST00000109093.9:c.2491C>G	L831V	117778480.0	117778480.0	G	C	ENSMUST00000109093.9:c.2491C>G	L831V	CLINVAR-H1801952	CLINVAR-H1801952-M01-V01	CLINVAR	2618478.0	False	False	False	False	False	7
PKD1L2	ENSG00000166473.12	ENST00000527937.1	chr16	4	-	True	81209352	81209352	G	C	ENST00000527937.1:c.209C>G	S70C	Missense	E_3	SNP	True	0	Class 0: This mutation can be originally modeled.	1aa	0aa	Pkd1l2	ENSMUSG00000034416.19	ENSMUST00000109093.9	chr8	43	-	SNP	Missense	E_14	117781681.0	117781681.0	G	C	ENSMUST00000109093.9:c.2363C>G	S788C	117781681.0	117781681.0	G	C	ENSMUST00000109093.9:c.2363C>G	S788C	CLINVAR-H1801953	CLINVAR-H1801953-M01-V01	CLINVAR	2396259.0	False	False	False	False	False	1
PKD1L2	ENSG00000166473.12	ENST00000527937.1	chr16	4	-	True	81213277	81213277	C	T	ENST00000527937.1:c.178G>A	G60R	Missense	E_2	SNP	True	0	Class 0: This mutation can be originally modeled.	0aa	0aa	Pkd1l2	ENSMUSG00000034416.19	ENSMUST00000109093.9	chr8	43	-	SNP	Missense	E_12	117784211.0	117784211.0	C	T	ENSMUST00000109093.9:c.2065G>A	G689R	117784211.0	117784211.0	C	T	ENSMUST00000109093.9:c.2065G>A	G689R	CLINVAR-H1801957	CLINVAR-H1801957-M01-V01	CLINVAR	2366895.0	False	False	False	False	False	0
PKD1L2	ENSG00000166473.12	ENST00000527937.1	chr16	4	-	True	81213282	81213282	G	A	ENST00000527937.1:c.173C>T	S58F	Missense	E_2	SNP	True	0	Class 0: This mutation can be originally modeled.	0aa	0aa	Pkd1l2	ENSMUSG00000034416.19	ENSMUST00000109093.9	chr8	43	-	SNP	Missense	E_11	117786231.0	117786231.0	G	A	ENSMUST00000109093.9:c.1973C>T	S658F	117786231.0	117786231.0	G	A	ENSMUST00000109093.9:c.1973C>T	S658F	CLINVAR-H1801958	CLINVAR-H1801958-M01-V01	CLINVAR	2493100.0	False	False	False	False	False	0
PKD1L2	ENSG00000166473.12	ENST00000527937.1	chr16	4	-	True	81213283	81213283	A	G	ENST00000527937.1:c.172T>C	S58P	Missense	E_2	SNP	True	0	Class 0: This mutation can be originally modeled.	0aa	0aa	Pkd1l2	ENSMUSG00000034416.19	ENSMUST00000109093.9	chr8	43	-	SNP	Missense	E_11	117786232.0	117786232.0	A	G	ENSMUST00000109093.9:c.1972T>C	S658P	117786232.0	117786232.0	A	G	ENSMUST00000109093.9:c.1972T>C	S658P	CLINVAR-H1801959	CLINVAR-H1801959-M01-V01	CLINVAR	2208660.0	False	False	False	False	False	0
PKD1L2	ENSG00000166473.12	ENST00000527937.1	chr16	4	-	True	81213313	81213313	T	C	ENST00000527937.1:c.142A>G	T48A	Missense	E_2	SNP	True	0	Class 0: This mutation can be originally modeled.	0aa	0aa	Pkd1l2	ENSMUSG00000034416.19	ENSMUST00000109093.9	chr8	43	-	SNP	Missense	E_8	117790856.0	117790856.0	T	C	ENSMUST00000109093.9:c.1564A>G	T522A	117790856.0	117790856.0	T	C	ENSMUST00000109093.9:c.1564A>G	T522A	CLINVAR-H1801961	CLINVAR-H1801961-M01-V01	CLINVAR	2609362.0	False	False	False	False	False	0
PKD1L2	ENSG00000166473.12	ENST00000527937.1	chr16	4	-	True	81213375	81213375	T	C	ENST00000527937.1:c.80A>G	D27G	Missense	E_2	SNP	True	0	Class 0: This mutation can be originally modeled.	1aa	0aa	Pkd1l2	ENSMUSG00000034416.19	ENSMUST00000109093.9	chr8	43	-	SNP	Missense	E_6	117794828.0	117794828.0	T	C	ENSMUST00000109093.9:c.1130A>G	D377G	117794828.0	117794828.0	T	C	ENSMUST00000109093.9:c.1130A>G	D377G	CLINVAR-H1801962	CLINVAR-H1801962-M01-V01	CLINVAR	2485790.0	False	False	False	False	False	1
PKD1L2	ENSG00000166473.12	ENST00000337114.4	chr16	18	-	True	81242107	81242107	T	C	ENST00000337114.4:c.749A>G	Q250R	Missense	E_4	SNP	True	0	Class 0: This mutation can be originally modeled.	8aa	1aa	Pkd1l2	ENSMUSG00000034416.19	ENSMUST00000109093.9	chr8	43	-	SNP	Missense	E_4	117802874.0	117802874.0	T	C	ENSMUST00000109093.9:c.746A>G	Q249R	117802874.0	117802874.0	T	C	ENSMUST00000109093.9:c.746A>G	Q249R	AACR-H0001432	AACR-H0001432-M01-V01	AACR		True	True	True	True	True	9
PKD1L2	ENSG00000166473.12	ENST00000337114.4	chr16	18	-	True	81224271	81224271	C	G	ENST00000337114.4:c.1670G>C	S557T	Missense	E_9	SNP	True	0	Class 0: This mutation can be originally modeled.	1aa	0aa	Pkd1l2	ENSMUSG00000034416.19	ENSMUST00000109093.9	chr8	43	-	SNP	Missense	E_9	117789976.0	117789976.0	C	G	ENSMUST00000109093.9:c.1676G>C	S559T	117789976.0	117789976.0	C	G	ENSMUST00000109093.9:c.1676G>C	S559T	AACR-H0002794	AACR-H0002794-M01-V01	AACR		True	True	False	False	True	1
PKD1L2	ENSG00000166473.12	ENST00000527937.1	chr16	4	-	True	81208348	81208348	G	T	ENST00000527937.1:c.523C>A	L175M	Missense	E_4	SNP	True	0	Class 0: This mutation can be originally modeled.	0aa	0aa	Pkd1l2	ENSMUSG00000034416.19	ENSMUST00000109093.9	chr8	43	-	SNP	Missense	E_28	117757476.0	117757476.0	G	T	ENSMUST00000109093.9:c.4561C>A	L1521M	117757476.0	117757476.0	G	T	ENSMUST00000109093.9:c.4561C>A	L1521M	AACR-H0004161	AACR-H0004161-M01-V01	AACR		True	True	False	False	True	0
PKD1L2	ENSG00000166473.12	ENST00000527937.1	chr16	4	-	True	81208473	81208473	G	T	ENST00000527937.1:c.398C>A	A133D	Missense	E_4	SNP	True	0	Class 0: This mutation can be originally modeled.	0aa	0aa	Pkd1l2	ENSMUSG00000034416.19	ENSMUST00000109093.9	chr8	43	-	SNP	Missense	E_19	117772841.0	117772841.0	G	T	ENSMUST00000109093.9:c.3185C>A	A1062D	117772841.0	117772841.0	G	T	ENSMUST00000109093.9:c.3185C>A	A1062D	AACR-H0004299	AACR-H0004299-M01-V01	AACR		True	True	False	False	True	0
PKD1L2	ENSG00000166473.12	ENST00000527937.1	chr16	4	-	True	81208510	81208510	C	T	ENST00000527937.1:c.361G>A	G121R	Missense	E_4	SNP	True	1	Class 1: This mutation can be alternatively modeled.	0aa	0aa	Pkd1l2	ENSMUSG00000034416.19	ENSMUST00000109093.9	chr8	43	-	TNP	Missense	E_16	117777804.0	117777804.0	C	T	ENSMUST00000109093.9:c.2746G>A	G916S	117777802.0	117777804.0	GCC	CCT	ENSMUST00000109093.9:c.2746_2748GGC>AGG	G916R	AACR-H0178032	AACR-H0178032-M01-V01	AACR		False	False	False	False	False	0
PKD1L2	ENSG00000166473.12	ENST00000527937.1	chr16	4	-	True	81208510	81208510	C	T	ENST00000527937.1:c.361G>A	G121R	Missense	E_4	SNP	True	1	Class 1: This mutation can be alternatively modeled.	0aa	0aa	Pkd1l2	ENSMUSG00000034416.19	ENSMUST00000109093.9	chr8	43	-	TNP	Missense	E_16	117777804.0	117777804.0	C	T	ENSMUST00000109093.9:c.2746G>A	G916S	117777802.0	117777804.0	GCC	CCG	ENSMUST00000109093.9:c.2746_2748GGC>CGG	G916R	AACR-H0178032	AACR-H0178032-M01-V02	AACR		False	False	False	False	False	0
PKD1L2	ENSG00000166473.12	ENST00000527937.1	chr16	4	-	True	81208510	81208510	C	T	ENST00000527937.1:c.361G>A	G121R	Missense	E_4	SNP	True	1	Class 1: This mutation can be alternatively modeled.	0aa	0aa	Pkd1l2	ENSMUSG00000034416.19	ENSMUST00000109093.9	chr8	43	-	TNP	Missense	E_16	117777804.0	117777804.0	C	T	ENSMUST00000109093.9:c.2746G>A	G916S	117777802.0	117777804.0	GCC	ACG	ENSMUST00000109093.9:c.2746_2748GGC>CGT	G916R	AACR-H0178032	AACR-H0178032-M01-V03	AACR		False	False	False	False	False	0
PKD1L2	ENSG00000166473.12	ENST00000527937.1	chr16	4	-	True	81208510	81208510	C	T	ENST00000527937.1:c.361G>A	G121R	Missense	E_4	SNP	True	1	Class 1: This mutation can be alternatively modeled.	0aa	0aa	Pkd1l2	ENSMUSG00000034416.19	ENSMUST00000109093.9	chr8	43	-	SNP	Missense	E_16	117777804.0	117777804.0	C	T	ENSMUST00000109093.9:c.2746G>A	G916S	117777804.0	117777804.0	C	G	ENSMUST00000109093.9:c.2746G>C	G916R	AACR-H0178032	AACR-H0178032-M01-V04	AACR		False	False	False	False	False	0
PKD1L2	ENSG00000166473.12	ENST00000527937.1	chr16	4	-	True	81208510	81208510	C	T	ENST00000527937.1:c.361G>A	G121R	Missense	E_4	SNP	True	1	Class 1: This mutation can be alternatively modeled.	0aa	0aa	Pkd1l2	ENSMUSG00000034416.19	ENSMUST00000109093.9	chr8	43	-	TNP	Missense	E_16	117777804.0	117777804.0	C	T	ENSMUST00000109093.9:c.2746G>A	G916S	117777802.0	117777804.0	GCC	TCT	ENSMUST00000109093.9:c.2746_2748GGC>AGA	G916R	AACR-H0178032	AACR-H0178032-M01-V05	AACR		False	False	False	False	False	0
PKD1L2	ENSG00000166473.12	ENST00000527937.1	chr16	4	-	True	81208318	81208318	C	T	ENST00000527937.1:c.553G>A	V185M	Missense	E_4	SNP	True	1	Class 1: This mutation can be alternatively modeled.	0aa	0aa	Pkd1l2	ENSMUSG00000034416.19	ENSMUST00000109093.9	chr8	43	-	TNP	Missense	E_29	117756394.0	117756394.0	C	T	ENSMUST00000109093.9:c.4837G>A	V1613I	117756392.0	117756394.0	GAC	CAT	ENSMUST00000109093.9:c.4837_4839GTC>ATG	V1613M	AACR-H0253046	AACR-H0253046-M01-V01	AACR		False	False	False	False	False	0
PKD1L2	ENSG00000166473.12	ENST00000527937.1	chr16	4	-	True	81208471	81208471	C	A	ENST00000527937.1:c.400G>T	V134L	Missense	E_4	SNP	True	1	Class 1: This mutation can be alternatively modeled.	0aa	0aa	Pkd1l2	ENSMUSG00000034416.19	ENSMUST00000109093.9	chr8	43	-	TNP	Missense	E_19	117772833.0	117772833.0	C	A	ENSMUST00000109093.9:c.3193G>T	V1065F	117772831.0	117772833.0	GAC	TAA	ENSMUST00000109093.9:c.3193_3195GTC>TTA	V1065L	AACR-H0253094	AACR-H0253094-M01-V01	AACR		False	False	False	False	False	0
PKD1L2	ENSG00000166473.12	ENST00000527937.1	chr16	4	-	True	81208471	81208471	C	A	ENST00000527937.1:c.400G>T	V134L	Missense	E_4	SNP	True	1	Class 1: This mutation can be alternatively modeled.	0aa	0aa	Pkd1l2	ENSMUSG00000034416.19	ENSMUST00000109093.9	chr8	43	-	TNP	Missense	E_19	117772833.0	117772833.0	C	A	ENSMUST00000109093.9:c.3193G>T	V1065F	117772831.0	117772833.0	GAC	CAG	ENSMUST00000109093.9:c.3193_3195GTC>CTG	V1065L	AACR-H0253094	AACR-H0253094-M01-V02	AACR		False	False	False	False	False	0
PKD1L2	ENSG00000166473.12	ENST00000527937.1	chr16	4	-	True	81208471	81208471	C	A	ENST00000527937.1:c.400G>T	V134L	Missense	E_4	SNP	True	1	Class 1: This mutation can be alternatively modeled.	0aa	0aa	Pkd1l2	ENSMUSG00000034416.19	ENSMUST00000109093.9	chr8	43	-	SNP	Missense	E_19	117772833.0	117772833.0	C	A	ENSMUST00000109093.9:c.3193G>T	V1065F	117772833.0	117772833.0	C	G	ENSMUST00000109093.9:c.3193G>C	V1065L	AACR-H0253094	AACR-H0253094-M01-V03	AACR		False	False	False	False	False	0
PKD1L2	ENSG00000166473.12	ENST00000527937.1	chr16	4	-	True	81208471	81208471	C	A	ENST00000527937.1:c.400G>T	V134L	Missense	E_4	SNP	True	1	Class 1: This mutation can be alternatively modeled.	0aa	0aa	Pkd1l2	ENSMUSG00000034416.19	ENSMUST00000109093.9	chr8	43	-	TNP	Missense	E_19	117772833.0	117772833.0	C	A	ENSMUST00000109093.9:c.3193G>T	V1065F	117772831.0	117772833.0	GAC	AAG	ENSMUST00000109093.9:c.3193_3195GTC>CTT	V1065L	AACR-H0253094	AACR-H0253094-M01-V04	AACR		False	False	False	False	False	0
PKD1L2	ENSG00000166473.12	ENST00000527937.1	chr16	4	-	True	81208471	81208471	C	A	ENST00000527937.1:c.400G>T	V134L	Missense	E_4	SNP	True	1	Class 1: This mutation can be alternatively modeled.	0aa	0aa	Pkd1l2	ENSMUSG00000034416.19	ENSMUST00000109093.9	chr8	43	-	TNP	Missense	E_19	117772833.0	117772833.0	C	A	ENSMUST00000109093.9:c.3193G>T	V1065F	117772831.0	117772833.0	GAC	CAA	ENSMUST00000109093.9:c.3193_3195GTC>TTG	V1065L	AACR-H0253094	AACR-H0253094-M01-V05	AACR		False	False	False	False	False	0
PKD1L2	ENSG00000166473.12	ENST00000337114.4	chr16	18	-	True	81222582	81222582	C	T	ENST00000337114.4:c.1693G>A	V565M	Missense	E_10	SNP	True	1	Class 1: This mutation can be alternatively modeled.	0aa	0aa	Pkd1l2	ENSMUSG00000034416.19	ENSMUST00000109093.9	chr8	43	-	TNP	Missense	E_10	117787343.0	117787343.0	C	T	ENSMUST00000109093.9:c.1699G>A	V567I	117787341.0	117787343.0	TAC	CAT	ENSMUST00000109093.9:c.1699_1701GTA>ATG	V567M	AACR-H0253205	AACR-H0253205-M01-V01	AACR		False	False	False	False	False	0
PKD1L2	ENSG00000166473.12	ENST00000337114.4	chr16	18	-	True	81236170	81236170	C	T	ENST00000337114.4:c.1078G>A	G360S	Missense	E_6	SNP	True	1	Class 1: This mutation can be alternatively modeled.	2aa	0aa	Pkd1l2	ENSMUSG00000034416.19	ENSMUST00000109093.9	chr8	43	-	TNP	Missense	E_6	117794889.0	117794889.0	C	T	ENSMUST00000109093.9:c.1069G>A	G357R	117794887.0	117794889.0	TCC	GGA	ENSMUST00000109093.9:c.1069_1071GGA>TCC	G357S	AACR-H0253303	AACR-H0253303-M01-V01	AACR		False	False	False	False	False	2
PKD1L2	ENSG00000166473.12	ENST00000337114.4	chr16	18	-	True	81236170	81236170	C	T	ENST00000337114.4:c.1078G>A	G360S	Missense	E_6	SNP	True	1	Class 1: This mutation can be alternatively modeled.	2aa	0aa	Pkd1l2	ENSMUSG00000034416.19	ENSMUST00000109093.9	chr8	43	-	DNP	Missense	E_6	117794889.0	117794889.0	C	T	ENSMUST00000109093.9:c.1069G>A	G357R	117794888.0	117794889.0	CC	GA	ENSMUST00000109093.9:c.1069_1070GG>TC	G357S	AACR-H0253303	AACR-H0253303-M01-V02	AACR		False	False	False	False	False	2
PKD1L2	ENSG00000166473.12	ENST00000337114.4	chr16	18	-	True	81236170	81236170	C	T	ENST00000337114.4:c.1078G>A	G360S	Missense	E_6	SNP	True	1	Class 1: This mutation can be alternatively modeled.	2aa	0aa	Pkd1l2	ENSMUSG00000034416.19	ENSMUST00000109093.9	chr8	43	-	TNP	Missense	E_6	117794889.0	117794889.0	C	T	ENSMUST00000109093.9:c.1069G>A	G357R	117794887.0	117794889.0	TCC	CGA	ENSMUST00000109093.9:c.1069_1071GGA>TCG	G357S	AACR-H0253303	AACR-H0253303-M01-V03	AACR		False	False	False	False	False	2
PKD1L2	ENSG00000166473.12	ENST00000337114.4	chr16	18	-	True	81236170	81236170	C	T	ENST00000337114.4:c.1078G>A	G360S	Missense	E_6	SNP	True	1	Class 1: This mutation can be alternatively modeled.	2aa	0aa	Pkd1l2	ENSMUSG00000034416.19	ENSMUST00000109093.9	chr8	43	-	TNP	Missense	E_6	117794889.0	117794889.0	C	T	ENSMUST00000109093.9:c.1069G>A	G357R	117794887.0	117794889.0	TCC	GCT	ENSMUST00000109093.9:c.1069_1071GGA>AGC	G357S	AACR-H0253303	AACR-H0253303-M01-V04	AACR		False	False	False	False	False	2
PKD1L2	ENSG00000166473.12	ENST00000337114.4	chr16	18	-	True	81236170	81236170	C	T	ENST00000337114.4:c.1078G>A	G360S	Missense	E_6	SNP	True	1	Class 1: This mutation can be alternatively modeled.	2aa	0aa	Pkd1l2	ENSMUSG00000034416.19	ENSMUST00000109093.9	chr8	43	-	TNP	Missense	E_6	117794889.0	117794889.0	C	T	ENSMUST00000109093.9:c.1069G>A	G357R	117794887.0	117794889.0	TCC	AGA	ENSMUST00000109093.9:c.1069_1071GGA>TCT	G357S	AACR-H0253303	AACR-H0253303-M01-V05	AACR		False	False	False	False	False	2
PKD1L2	ENSG00000166473.12	ENST00000527937.1	chr16	4	-	True	81213258	81213258	C	A	ENST00000527937.1:c.197G>T	R66I	Missense	E_2	SNP	True	1	Class 1: This mutation can be alternatively modeled.	0aa	0aa	Pkd1l2	ENSMUSG00000034416.19	ENSMUST00000109093.9	chr8	43	-	DNP	Missense	E_14	117781723.0	117781723.0	C	A	ENSMUST00000109093.9:c.2321G>T	R774L	117781723.0	117781724.0	CG	AT	ENSMUST00000109093.9:c.2320_2321CG>AT	R774I	CLINVAR-H1801956	CLINVAR-H1801956-M01-V01	CLINVAR	2210747.0	False	False	False	False	False	0
PKD1L2	ENSG00000166473.12	ENST00000527937.1	chr16	4	-	True	81213258	81213258	C	A	ENST00000527937.1:c.197G>T	R66I	Missense	E_2	SNP	True	1	Class 1: This mutation can be alternatively modeled.	0aa	0aa	Pkd1l2	ENSMUSG00000034416.19	ENSMUST00000109093.9	chr8	43	-	TNP	Missense	E_14	117781723.0	117781723.0	C	A	ENSMUST00000109093.9:c.2321G>T	R774L	117781722.0	117781724.0	TCG	AAT	ENSMUST00000109093.9:c.2320_2322CGA>ATT	R774I	CLINVAR-H1801956	CLINVAR-H1801956-M01-V02	CLINVAR	2210747.0	False	False	False	False	False	0
PKD1L2	ENSG00000166473.12	ENST00000527937.1	chr16	4	-	True	81213258	81213258	C	A	ENST00000527937.1:c.197G>T	R66I	Missense	E_2	SNP	True	1	Class 1: This mutation can be alternatively modeled.	0aa	0aa	Pkd1l2	ENSMUSG00000034416.19	ENSMUST00000109093.9	chr8	43	-	TNP	Missense	E_14	117781723.0	117781723.0	C	A	ENSMUST00000109093.9:c.2321G>T	R774L	117781722.0	117781724.0	TCG	GAT	ENSMUST00000109093.9:c.2320_2322CGA>ATC	R774I	CLINVAR-H1801956	CLINVAR-H1801956-M01-V03	CLINVAR	2210747.0	False	False	False	False	False	0
PKD1L2	ENSG00000166473.12	ENST00000527937.1	chr16	4	-	True	81213312	81213312	G	A	ENST00000527937.1:c.143C>T	T48M	Missense	E_2	SNP	True	1	Class 1: This mutation can be alternatively modeled.	0aa	0aa	Pkd1l2	ENSMUSG00000034416.19	ENSMUST00000109093.9	chr8	43	-	DNP	Missense	E_8	117790855.0	117790855.0	G	A	ENSMUST00000109093.9:c.1565C>T	T522I	117790854.0	117790855.0	GG	CA	ENSMUST00000109093.9:c.1565_1566CC>TG	T522M	CLINVAR-H1801960	CLINVAR-H1801960-M01-V01	CLINVAR	2401903.0	False	False	False	False	False	0
PKD1L2	ENSG00000166473.12	ENST00000527937.1	chr16	4	-	True	81214778	81214778	A	C	ENST00000527937.1:c.41T>G	L14W	Missense	E_1	SNP	True	1	Class 1: This mutation can be alternatively modeled.	0aa	0aa	Pkd1l2	ENSMUSG00000034416.19	ENSMUST00000109093.9	chr8	43	-	DNP	Missense	E_4	117802889.0	117802889.0	A	C	ENSMUST00000109093.9:c.731T>G	L244R	117802889.0	117802890.0	AG	CA	ENSMUST00000109093.9:c.730_731CT>TG	L244W	CLINVAR-H1801963	CLINVAR-H1801963-M01-V01	CLINVAR	2337897.0	False	False	False	False	False	0
PKD1L2	ENSG00000166473.12	ENST00000527937.1	chr16	4	-	True	81209247	81209247	C	T	ENST00000527937.1:c.314G>A	R105H	Missense	E_3	SNP	True	1	Class 1: This mutation can be alternatively modeled.	2aa	3aa	Pkd1l2	ENSMUSG00000034416.19	ENSMUST00000109093.9	chr8	43	-	DNP	Missense	E_15	117778419.0	117778419.0	C	T	ENSMUST00000109093.9:c.2552G>A	R851Q	117778418.0	117778419.0	CC	GT	ENSMUST00000109093.9:c.2552_2553GG>AC	R851H	AACR-H0000860	AACR-H0000860-M01-V01	AACR		True	True	True	False	True	5
PKD1L2	ENSG00000166473.12	ENST00000527937.1	chr16	4	-	True	81209247	81209247	C	T	ENST00000527937.1:c.314G>A	R105H	Missense	E_3	SNP	True	1	Class 1: This mutation can be alternatively modeled.	2aa	3aa	Pkd1l2	ENSMUSG00000034416.19	ENSMUST00000109093.9	chr8	43	-	DNP	Missense	E_15	117778419.0	117778419.0	C	T	ENSMUST00000109093.9:c.2552G>A	R851Q	117778418.0	117778419.0	CC	AT	ENSMUST00000109093.9:c.2552_2553GG>AT	R851H	AACR-H0000860	AACR-H0000860-M01-V02	AACR		True	True	True	False	True	5
PKD1L2	ENSG00000166473.12	ENST00000337114.4	chr16	18	-	True	81248699	81248699	A	G	ENST00000337114.4:c.564T>C	N188delinsN	Silent	E_3	SNP	False	4	Class 4: Mutated sequences are not identical.	0aa	0aa	Pkd1l2	ENSMUSG00000034416.19	ENSMUST00000109093.9	chr8	43	-																AACR-H0005289		AACR		False	False	False	False	False	0
PKD1L2	ENSG00000166473.12	ENST00000337114.4	chr16	18	-	True	81248758	81248758	C	T	ENST00000337114.4:c.505G>A	V169M	Missense	E_3	SNP	False	4	Class 4: Mutated sequences are not identical.	0aa	0aa	Pkd1l2	ENSMUSG00000034416.19	ENSMUST00000109093.9	chr8	43	-																AACR-H0006749		AACR		False	False	False	False	False	0
PKD1L2	ENSG00000166473.12	ENST00000337114.4	chr16	18	-	True	81242184	81242184	T	C	ENST00000337114.4:c.672A>G	S224delinsS	Silent	E_4	SNP	False	4	Class 4: Mutated sequences are not identical.	0aa	0aa	Pkd1l2	ENSMUSG00000034416.19	ENSMUST00000109093.9	chr8	43	-																AACR-H0010979		AACR		False	False	False	False	False	0
PKD1L2	ENSG00000166473.12	ENST00000337114.4	chr16	18	-	True	81232490	81232490	T	C	ENST00000337114.4:c.1320A>G	R440delinsR	Silent	E_7	SNP	False	4	Class 4: Mutated sequences are not identical.	0aa	0aa	Pkd1l2	ENSMUSG00000034416.19	ENSMUST00000109093.9	chr8	43	-																AACR-H0011022		AACR		False	False	False	False	False	0
PKD1L2	ENSG00000166473.12	ENST00000337114.4	chr16	18	-	True	81232484	81232484	A	G	ENST00000337114.4:c.1326T>C	I442delinsI	Silent	E_7	SNP	False	4	Class 4: Mutated sequences are not identical.	0aa	0aa	Pkd1l2	ENSMUSG00000034416.19	ENSMUST00000109093.9	chr8	43	-																AACR-H0011027		AACR		False	False	False	False	False	0
PKD1L2	ENSG00000166473.12	ENST00000337114.4	chr16	18	-	True	81232426	81232426	A	C	ENST00000337114.4:c.1384T>G	L462V	Missense	E_7	SNP	False	4	Class 4: Mutated sequences are not identical.	0aa	0aa	Pkd1l2	ENSMUSG00000034416.19	ENSMUST00000109093.9	chr8	43	-																AACR-H0018298		AACR		False	False	False	False	False	0
PKD1L2	ENSG00000166473.12	ENST00000337114.4	chr16	18	-	True	81232635	81232635	A	C	ENST00000337114.4:c.1175T>G	I392R	Missense	E_7	SNP	False	4	Class 4: Mutated sequences are not identical.	0aa	0aa	Pkd1l2	ENSMUSG00000034416.19	ENSMUST00000109093.9	chr8	43	-																AACR-H0171810		AACR		False	False	False	False	False	0
PKD1L2	ENSG00000166473.12	ENST00000337114.4	chr16	18	-	True	81241215	81241215	C	G	ENST00000337114.4:c.786G>C	E262D	Missense	E_5	SNP	False	4	Class 4: Mutated sequences are not identical.	0aa	0aa	Pkd1l2	ENSMUSG00000034416.19	ENSMUST00000109093.9	chr8	43	-																AACR-H0171894		AACR		False	False	False	False	False	0
PKD1L2	ENSG00000166473.12	ENST00000337114.4	chr16	18	-	True	81232412	81232412	C	T	ENST00000337114.4:c.1398G>A	Q466delinsQ	Silent	E_7	SNP	False	4	Class 4: Mutated sequences are not identical.	0aa	0aa	Pkd1l2	ENSMUSG00000034416.19	ENSMUST00000109093.9	chr8	43	-																AACR-H0171946		AACR		False	False	False	False	False	0
PKD1L2	ENSG00000166473.12	ENST00000337114.4	chr16	18	-	True	81253800	81253800	T	C	ENST00000337114.4:c.176A>G	Q59R	Missense	E_1	SNP	False	4	Class 4: Mutated sequences are not identical.	0aa	0aa	Pkd1l2	ENSMUSG00000034416.19	ENSMUST00000109093.9	chr8	43	-																AACR-H0172085		AACR		False	False	False	False	False	0
PKD1L2	ENSG00000166473.12	ENST00000337114.4	chr16	18	-	True	81249947	81249947	G	A	ENST00000337114.4:c.366C>T	A122delinsA	Silent	E_2	SNP	False	4	Class 4: Mutated sequences are not identical.	0aa	0aa	Pkd1l2	ENSMUSG00000034416.19	ENSMUST00000109093.9	chr8	43	-																AACR-H0252792		AACR		False	False	False	False	False	0
PKD1L2	ENSG00000166473.12	ENST00000337114.4	chr16	18	-	True	81249950	81249950	G	A	ENST00000337114.4:c.363C>T	A121delinsA	Silent	E_2	SNP	False	4	Class 4: Mutated sequences are not identical.	0aa	0aa	Pkd1l2	ENSMUSG00000034416.19	ENSMUST00000109093.9	chr8	43	-																AACR-H0252849		AACR		False	False	False	False	False	0
PKD1L2	ENSG00000166473.12	ENST00000337114.4	chr16	18	-	True	81242163	81242163	C	T	ENST00000337114.4:c.693G>A	E231delinsE	Silent	E_4	SNP	False	4	Class 4: Mutated sequences are not identical.	0aa	0aa	Pkd1l2	ENSMUSG00000034416.19	ENSMUST00000109093.9	chr8	43	-																AACR-H0252862		AACR		False	False	False	False	False	0
PKD1L2	ENSG00000166473.12	ENST00000337114.4	chr16	18	-	True	81248633	81248633	G	A	ENST00000337114.4:c.630C>T	N210delinsN	Silent	E_3	SNP	False	4	Class 4: Mutated sequences are not identical.	0aa	0aa	Pkd1l2	ENSMUSG00000034416.19	ENSMUST00000109093.9	chr8	43	-																AACR-H0252938		AACR		False	False	False	False	False	0
PKD1L2	ENSG00000166473.12	ENST00000337114.4	chr16	18	-	True	81248675	81248675	G	A	ENST00000337114.4:c.588C>T	A196delinsA	Silent	E_3	SNP	False	4	Class 4: Mutated sequences are not identical.	0aa	0aa	Pkd1l2	ENSMUSG00000034416.19	ENSMUST00000109093.9	chr8	43	-																AACR-H0252943		AACR		False	False	False	False	False	0
PKD1L2	ENSG00000166473.12	ENST00000527937.1	chr16	4	-	True	81209288	81209288	G	T	ENST00000527937.1:c.273C>A	N91K	Missense	E_3	SNP	False	4	Class 4: Mutated sequences are not identical.	0aa	0aa	Pkd1l2	ENSMUSG00000034416.19	ENSMUST00000109093.9	chr8	43	-																AACR-H0252997		AACR		False	False	False	False	False	0
PKD1L2	ENSG00000166473.12	ENST00000527937.1	chr16	4	-	True	81209235	81209235	G	A	ENST00000527937.1:c.326C>T	T109M	Missense	E_3	SNP	False	4	Class 4: Mutated sequences are not identical.	0aa	0aa	Pkd1l2	ENSMUSG00000034416.19	ENSMUST00000109093.9	chr8	43	-																AACR-H0253017		AACR		False	False	False	False	False	0
PKD1L2	ENSG00000166473.12	ENST00000337114.4	chr16	18	-	True	81228587	81228587	G	T	ENST00000337114.4:c.1587C>A	N529K	Missense	E_8	SNP	False	4	Class 4: Mutated sequences are not identical.	0aa	0aa	Pkd1l2	ENSMUSG00000034416.19	ENSMUST00000109093.9	chr8	43	-																AACR-H0253155		AACR		False	False	False	False	False	0
PKD1L2	ENSG00000166473.12	ENST00000337114.4	chr16	18	-	True	81232449	81232449	T	C	ENST00000337114.4:c.1361A>G	Q454R	Missense	E_7	SNP	False	4	Class 4: Mutated sequences are not identical.	0aa	0aa	Pkd1l2	ENSMUSG00000034416.19	ENSMUST00000109093.9	chr8	43	-																AACR-H0253165		AACR		False	False	False	False	False	0
PKD1L2	ENSG00000166473.12	ENST00000337114.4	chr16	18	-	True	81232374	81232374	G	T	ENST00000337114.4:c.1436C>A	P479Q	Missense	E_7	SNP	False	4	Class 4: Mutated sequences are not identical.	0aa	0aa	Pkd1l2	ENSMUSG00000034416.19	ENSMUST00000109093.9	chr8	43	-																AACR-H0253172		AACR		False	False	False	False	False	0
PKD1L2	ENSG00000166473.12	ENST00000337114.4	chr16	18	-	True	81224276	81224276	T	C	ENST00000337114.4:c.1665A>G	G555delinsG	Silent	E_9	SNP	False	4	Class 4: Mutated sequences are not identical.	0aa	0aa	Pkd1l2	ENSMUSG00000034416.19	ENSMUST00000109093.9	chr8	43	-																AACR-H0253260		AACR		False	False	False	False	False	0
PKD1L2	ENSG00000166473.12	ENST00000337114.4	chr16	18	-	True	81224277	81224277	C	T	ENST00000337114.4:c.1664G>A	G555E	Missense	E_9	SNP	False	4	Class 4: Mutated sequences are not identical.	0aa	0aa	Pkd1l2	ENSMUSG00000034416.19	ENSMUST00000109093.9	chr8	43	-																AACR-H0253264		AACR		False	False	False	False	False	0
PKD1L2	ENSG00000166473.12	ENST00000337114.4	chr16	18	-	True	81222600	81222600	C	T	ENST00000337114.4:c.1675G>A	D559N	Missense	E_10	SNP	False	4	Class 4: Mutated sequences are not identical.	0aa	0aa	Pkd1l2	ENSMUSG00000034416.19	ENSMUST00000109093.9	chr8	43	-																AACR-H0253274		AACR		False	False	False	False	False	0
PKD1L2	ENSG00000166473.12	ENST00000337114.4	chr16	18	-	True	81232568	81232568	G	C	ENST00000337114.4:c.1242C>G	T414delinsT	Silent	E_7	SNP	False	4	Class 4: Mutated sequences are not identical.	0aa	0aa	Pkd1l2	ENSMUSG00000034416.19	ENSMUST00000109093.9	chr8	43	-																AACR-H0253389		AACR		False	False	False	False	False	0
PKD1L2	ENSG00000166473.12	ENST00000337114.4	chr16	18	-	True	81232519	81232519	C	T	ENST00000337114.4:c.1291G>A	G431S	Missense	E_7	SNP	False	4	Class 4: Mutated sequences are not identical.	0aa	0aa	Pkd1l2	ENSMUSG00000034416.19	ENSMUST00000109093.9	chr8	43	-																AACR-H0253399		AACR		False	False	False	False	False	0
PKD1L2	ENSG00000166473.12	ENST00000337114.4	chr16	18	-	True	81232569	81232569	G	T	ENST00000337114.4:c.1241C>A	T414N	Missense	E_7	SNP	False	4	Class 4: Mutated sequences are not identical.	0aa	0aa	Pkd1l2	ENSMUSG00000034416.19	ENSMUST00000109093.9	chr8	43	-																AACR-H0253445		AACR		False	False	False	False	False	0
PKD1L2	ENSG00000166473.12	ENST00000527937.1	chr16	4	-	True	81208518	81208518	A	G	ENST00000527937.1:c.353T>C	V118A	Missense	E_4	SNP	False	4	Class 4: Mutated sequences are not identical.	0aa	0aa	Pkd1l2	ENSMUSG00000034416.19	ENSMUST00000109093.9	chr8	43	-																CLINVAR-H1801950		CLINVAR	2259618.0	False	False	False	False	False	0
PKD1L2	ENSG00000166473.12	ENST00000527937.1	chr16	4	-	True	81209288	81209288	G	T	ENST00000527937.1:c.273C>A	N91K	Missense	E_3	SNP	False	4	Class 4: Mutated sequences are not identical.	0aa	0aa	Pkd1l2	ENSMUSG00000034416.19	ENSMUST00000109093.9	chr8	43	-																CLINVAR-H1801951		CLINVAR	2508995.0	False	False	False	False	False	0
PKD1L2	ENSG00000166473.12	ENST00000337114.4	chr16	18	-	True	81232294	81232294	T	C	ENST00000337114.4:c.1516A>G	I506V	Missense	E_7	SNP	False	4	Class 4: Mutated sequences are not identical.	0aa	0aa	Pkd1l2	ENSMUSG00000034416.19	ENSMUST00000109093.9	chr8	43	-																AACR-H0000476		AACR		True	False	True	False	True	0
PKD1L2	ENSG00000166473.12	ENST00000337114.4	chr16	18	-	True	81232336	81232336	T	C	ENST00000337114.4:c.1474A>G	T492A	Missense	E_7	SNP	False	4	Class 4: Mutated sequences are not identical.	0aa	0aa	Pkd1l2	ENSMUSG00000034416.19	ENSMUST00000109093.9	chr8	43	-																AACR-H0002209		AACR		True	False	True	False	True	0
PKD1L2	ENSG00000166473.12	ENST00000337114.4	chr16	18	-	True	81249892	81249892	T	C	ENST00000337114.4:c.421A>G	T141A	Missense	E_2	SNP	False	4	Class 4: Mutated sequences are not identical.	0aa	0aa	Pkd1l2	ENSMUSG00000034416.19	ENSMUST00000109093.9	chr8	43	-																AACR-H0003910		AACR		True	False	True	False	True	0
PKD1L2	ENSG00000166473.12	ENST00000527937.1	chr16	4	-	True	81209232	81209234	TGC	CGT	ENST00000527937.1:c.327_329GCA>ACG	Q110R	Missense	E_3	TNP	False	4	Class 4: Mutated sequences are not identical.	0aa	0aa	Pkd1l2	ENSMUSG00000034416.19	ENSMUST00000109093.9	chr8	43	-																AACR-H0253014		AACR		False	False	False	False	False	0
PKD2	ENSG00000118762.3	ENST00000237596.2	chr4	15	+	True	88959541	88959543	AAT	-	ENST00000237596.2:c.982_984AAT>	N328del	In_Frame	E_4	DEL	True	0	Class 0: This mutation can be originally modeled.	6aa	38aa	Pkd2	ENSMUSG00000034462.10	ENSMUST00000086831.4	chr5	15	+	DEL	In_Frame	E_4	104626795.0	104626797.0	AAC	-	ENSMUST00000086831.4:c.976_978AAC>	N326del	104626795.0	104626797.0	AAC	-	ENSMUST00000086831.4:c.976_978AAC>	N326del	CLINVAR-H0599258	CLINVAR-H0599258-M01-V01	CLINVAR	873383.0	False	False	False	False	False	44
PKD2	ENSG00000118762.3	ENST00000237596.2	chr4	15	+	True	88964471	88964473	ATT	-	ENST00000237596.2:c.1181_1183ATT>	D394_L395delinsV	In_Frame	E_5	DEL	True	0	Class 0: This mutation can be originally modeled.	8aa	10aa	Pkd2	ENSMUSG00000034462.10	ENSMUST00000086831.4	chr5	15	+	DEL	In_Frame	E_5	104628102.0	104628104.0	ATC	-	ENSMUST00000086831.4:c.1175_1177ATC>	D392_L393delinsV	104628102.0	104628104.0	ATC	-	ENSMUST00000086831.4:c.1175_1177ATC>	D392_L393delinsV	CLINVAR-H0599319	CLINVAR-H0599319-M01-V01	CLINVAR	2434876.0	False	False	False	False	False	18
PKD2	ENSG00000118762.3	ENST00000237596.2	chr4	15	+	True	88983088	88983090	TAC	-	ENST00000237596.2:c.2050_2052TAC>	Y684del	In_Frame	E_10	DEL	True	0	Class 0: This mutation can be originally modeled.	0aa	23aa	Pkd2	ENSMUSG00000034462.10	ENSMUST00000086831.4	chr5	15	+	DEL	In_Frame	E_10	104642789.0	104642791.0	TAC	-	ENSMUST00000086831.4:c.2044_2046TAC>	Y682del	104642789.0	104642791.0	TAC	-	ENSMUST00000086831.4:c.2044_2046TAC>	Y682del	CLINVAR-H0599523	CLINVAR-H0599523-M01-V01	CLINVAR	805199.0	False	False	False	False	False	23
PKD2	ENSG00000118762.3	ENST00000237596.2	chr4	15	+	True	88986613	88986618	TTAAAC	-	ENST00000237596.2:c.2206_2211TTAAAC>	L736_N737del	In_Frame	E_11	DEL	True	0	Class 0: This mutation can be originally modeled.	11aa	35aa	Pkd2	ENSMUSG00000034462.10	ENSMUST00000086831.4	chr5	15	+	DEL	In_Frame	E_11	104646394.0	104646399.0	CTGAAC	-	ENSMUST00000086831.4:c.2200_2205CTGAAC>	L734_N735del	104646394.0	104646399.0	CTGAAC	-	ENSMUST00000086831.4:c.2200_2205CTGAAC>	L734_N735del	CLINVAR-H0599558	CLINVAR-H0599558-M01-V01	CLINVAR	618322.0	False	False	False	False	False	46
PKD2	ENSG00000118762.3	ENST00000237596.2	chr4	15	+	True	88989164	88989166	AGA	-	ENST00000237596.2:c.2473_2475AGA>	R825del	In_Frame	E_13	DEL	True	0	Class 0: This mutation can be originally modeled.	9aa	66aa	Pkd2	ENSMUSG00000034462.10	ENSMUST00000086831.4	chr5	15	+	DEL	In_Frame	E_13	104647150.0	104647152.0	AGG	-	ENSMUST00000086831.4:c.2467_2469AGG>	R823del	104647150.0	104647152.0	AGG	-	ENSMUST00000086831.4:c.2467_2469AGG>	R823del	CLINVAR-H0599636	CLINVAR-H0599636-M01-V01	CLINVAR	1804994.0	False	False	False	False	False	75
PKD2	ENSG00000118762.3	ENST00000237596.2	chr4	15	+	True	88996069	88996071	GAG	-	ENST00000237596.2:c.2628_2630GAG>	R877del	In_Frame	E_14	DEL	True	0	Class 0: This mutation can be originally modeled.	60aa	14aa	Pkd2	ENSMUSG00000034462.10	ENSMUST00000086831.4	chr5	15	+	DEL	In_Frame	E_14	104650263.0	104650265.0	GAG	-	ENSMUST00000086831.4:c.2622_2624GAG>	R875del	104650263.0	104650265.0	GAG	-	ENSMUST00000086831.4:c.2622_2624GAG>	R875del	CLINVAR-H0599679	CLINVAR-H0599679-M01-V01	CLINVAR	1903288.0	False	False	False	False	False	74
PKD2	ENSG00000118762.3	ENST00000237596.2	chr4	15	+	True	88928926	88928926	A	-	ENST00000237596.2:c.41A>	D14Afs*16	Frame_Shifting	E_1	DEL	True	2	Class 2: This mutation can be modeled, but the effect may not be consistent.	1aa	1aa	Pkd2	ENSMUSG00000034462.10	ENSMUST00000086831.4	chr5	15	+	DEL	Frame_Shifting	E_1	104607543.0	104607543.0	A	-	ENSMUST00000086831.4:c.41A>	D14Afs*23	104607543.0	104607543.0	A	-	ENSMUST00000086831.4:c.41A>	D14Afs*23	CLINVAR-H0598989	CLINVAR-H0598989-M01-V01	CLINVAR	1344891.0	False	False	False	False	False	2
PKD2	ENSG00000118762.3	ENST00000237596.2	chr4	15	+	True	88929034	88929034	G	-	ENST00000237596.2:c.149G>	G51Afs*66	Frame_Shifting	E_1	DEL	True	2	Class 2: This mutation can be modeled, but the effect may not be consistent.	2aa	6aa	Pkd2	ENSMUSG00000034462.10	ENSMUST00000086831.4	chr5	15	+	DEL	Frame_Shifting	E_1	104607639.0	104607639.0	G	-	ENSMUST00000086831.4:c.137G>	G47Afs*64	104607639.0	104607639.0	G	-	ENSMUST00000086831.4:c.137G>	G47Afs*64	CLINVAR-H0599017	CLINVAR-H0599017-M01-V01	CLINVAR	997320.0	False	False	False	False	False	8
PKD2	ENSG00000118762.3	ENST00000237596.2	chr4	15	+	True	88929167	88929167	C	-	ENST00000237596.2:c.282C>	F94Lfs*23	Frame_Shifting	E_1	DEL	True	2	Class 2: This mutation can be modeled, but the effect may not be consistent.	21aa	2aa	Pkd2	ENSMUSG00000034462.10	ENSMUST00000086831.4	chr5	15	+	DEL	Frame_Shifting	E_1	104607772.0	104607772.0	T	-	ENSMUST00000086831.4:c.270T>	F90Lfs*21	104607772.0	104607772.0	T	-	ENSMUST00000086831.4:c.270T>	F90Lfs*21	CLINVAR-H0599051	CLINVAR-H0599051-M01-V01	CLINVAR	1996962.0	False	False	False	False	False	23
PKD2	ENSG00000118762.3	ENST00000237596.2	chr4	15	+	True	88929198	88929198	G	-	ENST00000237596.2:c.313G>	E106Kfs*11	Frame_Shifting	E_1	DEL	True	2	Class 2: This mutation can be modeled, but the effect may not be consistent.	3aa	20aa	Pkd2	ENSMUSG00000034462.10	ENSMUST00000086831.4	chr5	15	+	DEL	Frame_Shifting	E_1	104607809.0	104607809.0	G	-	ENSMUST00000086831.4:c.307G>	G103Efs*8	104607809.0	104607809.0	G	-	ENSMUST00000086831.4:c.307G>	G103Efs*8	CLINVAR-H0599061	CLINVAR-H0599061-M01-V01	CLINVAR	2683951.0	False	False	False	False	False	23
PKD2	ENSG00000118762.3	ENST00000237596.2	chr4	15	+	True	88929242	88929249	CCCGGGCA	TAGGACG	ENST00000237596.2:c.357_364CCCGGGCA>TAGGACG	P120Rfs*12	Frame_Shifting	E_1	DEL	True	2	Class 2: This mutation can be modeled, but the effect may not be consistent.	17aa	3aa	Pkd2	ENSMUSG00000034462.10	ENSMUST00000086831.4	chr5	15	+	DEL	Frame_Shifting	E_1	104607853.0	104607860.0	CCCGGGCA	TAGGACG	ENSMUST00000086831.4:c.351_358CCCGGGCA>TAGGACG	P118Rfs*12	104607853.0	104607860.0	CCCGGGCA	TAGGACG	ENSMUST00000086831.4:c.351_358CCCGGGCA>TAGGACG	P118Rfs*12	CLINVAR-H0599067	CLINVAR-H0599067-M01-V01	CLINVAR	373955.0	False	False	False	False	False	20
PKD2	ENSG00000118762.3	ENST00000237596.2	chr4	15	+	True	88929290	88929290	C	-	ENST00000237596.2:c.405C>	A136Rfs*97	Frame_Shifting	E_1	DEL	True	2	Class 2: This mutation can be modeled, but the effect may not be consistent.	5aa	2aa	Pkd2	ENSMUSG00000034462.10	ENSMUST00000086831.4	chr5	15	+	DEL	Frame_Shifting	E_1	104607901.0	104607901.0	C	-	ENSMUST00000086831.4:c.399C>	A134Pfs*15	104607901.0	104607901.0	C	-	ENSMUST00000086831.4:c.399C>	A134Pfs*15	CLINVAR-H0599076	CLINVAR-H0599076-M01-V01	CLINVAR	873403.0	False	False	False	False	False	7
PKD2	ENSG00000118762.3	ENST00000237596.2	chr4	15	+	True	88929326	88929326	G	-	ENST00000237596.2:c.441G>	G148Afs*85	Frame_Shifting	E_1	DEL	True	2	Class 2: This mutation can be modeled, but the effect may not be consistent.	1aa	0aa	Pkd2	ENSMUSG00000034462.10	ENSMUST00000086831.4	chr5	15	+	DEL	Frame_Shifting	E_1	104607937.0	104607937.0	G	-	ENSMUST00000086831.4:c.435G>	A146Lfs*3	104607937.0	104607937.0	G	-	ENSMUST00000086831.4:c.435G>	A146Lfs*3	CLINVAR-H0599086	CLINVAR-H0599086-M01-V01	CLINVAR	577770.0	False	False	False	False	False	1
PKD2	ENSG00000118762.3	ENST00000237596.2	chr4	15	+	True	88929358	88929358	A	-	ENST00000237596.2:c.473A>	E158Gfs*75	Frame_Shifting	E_1	DEL	True	2	Class 2: This mutation can be modeled, but the effect may not be consistent.	0aa	3aa	Pkd2	ENSMUSG00000034462.10	ENSMUST00000086831.4	chr5	15	+	DEL	Frame_Shifting	E_1	104607969.0	104607969.0	A	-	ENSMUST00000086831.4:c.467A>	E156Gfs*60	104607969.0	104607969.0	A	-	ENSMUST00000086831.4:c.467A>	E156Gfs*60	CLINVAR-H0599093	CLINVAR-H0599093-M01-V01	CLINVAR	639450.0	False	False	False	False	False	3
PKD2	ENSG00000118762.3	ENST00000237596.2	chr4	15	+	True	88929396	88929396	G	-	ENST00000237596.2:c.511G>	D172Tfs*61	Frame_Shifting	E_1	DEL	True	2	Class 2: This mutation can be modeled, but the effect may not be consistent.	2aa	37aa	Pkd2	ENSMUSG00000034462.10	ENSMUST00000086831.4	chr5	15	+	DEL	Frame_Shifting	E_1	104608007.0	104608007.0	G	-	ENSMUST00000086831.4:c.505G>	D170Tfs*46	104608007.0	104608007.0	G	-	ENSMUST00000086831.4:c.505G>	D170Tfs*46	CLINVAR-H0599105	CLINVAR-H0599105-M01-V01	CLINVAR	448037.0	False	False	False	False	False	39
PKD2	ENSG00000118762.3	ENST00000237596.2	chr4	15	+	True	88929456	88929457	GA	-	ENST00000237596.2:c.571_572GA>	R192Afs*20	Frame_Shifting	E_1	DEL	True	2	Class 2: This mutation can be modeled, but the effect may not be consistent.	22aa	17aa	Pkd2	ENSMUSG00000034462.10	ENSMUST00000086831.4	chr5	15	+	DEL	Frame_Shifting	E_1	104608067.0	104608068.0	GA	-	ENSMUST00000086831.4:c.565_566GA>	R190Afs*79	104608067.0	104608068.0	GA	-	ENSMUST00000086831.4:c.565_566GA>	R190Afs*79	CLINVAR-H0599121	CLINVAR-H0599121-M01-V01	CLINVAR	618826.0	False	False	False	False	False	39
PKD2	ENSG00000118762.3	ENST00000237596.2	chr4	15	+	True	88940616	88940616	G	-	ENST00000237596.2:c.602G>	G202Efs*31	Frame_Shifting	E_2	DEL	True	2	Class 2: This mutation can be modeled, but the effect may not be consistent.	32aa	7aa	Pkd2	ENSMUSG00000034462.10	ENSMUST00000086831.4	chr5	15	+	DEL	Frame_Shifting	E_2	104614755.0	104614755.0	G	-	ENSMUST00000086831.4:c.596G>	G200Efs*16	104614755.0	104614755.0	G	-	ENSMUST00000086831.4:c.596G>	G200Efs*16	CLINVAR-H0599142	CLINVAR-H0599142-M01-V01	CLINVAR	1255694.0	False	False	False	False	False	39
PKD2	ENSG00000118762.3	ENST00000237596.2	chr4	15	+	True	88940666	88940667	AA	-	ENST00000237596.2:c.652_653AA>	S219Cfs*50	Frame_Shifting	E_2	DEL	True	2	Class 2: This mutation can be modeled, but the effect may not be consistent.	5aa	9aa	Pkd2	ENSMUSG00000034462.10	ENSMUST00000086831.4	chr5	15	+	DEL	Frame_Shifting	E_2	104614805.0	104614806.0	AA	-	ENSMUST00000086831.4:c.646_647AA>	S217Cfs*52	104614805.0	104614806.0	AA	-	ENSMUST00000086831.4:c.646_647AA>	S217Cfs*52	CLINVAR-H0599155	CLINVAR-H0599155-M01-V01	CLINVAR	811885.0	False	False	False	False	False	14
PKD2	ENSG00000118762.3	ENST00000237596.2	chr4	15	+	True	88940669	88940675	AGTGTTT	-	ENST00000237596.2:c.655_661AGTGTTT>	S219Yfs*12	Frame_Shifting	E_2	DEL	True	2	Class 2: This mutation can be modeled, but the effect may not be consistent.	6aa	6aa	Pkd2	ENSMUSG00000034462.10	ENSMUST00000086831.4	chr5	15	+	DEL	Frame_Shifting	E_2	104614808.0	104614814.0	AGTGTGT	-	ENSMUST00000086831.4:c.649_655AGTGTGT>	S217Yfs*12	104614808.0	104614814.0	AGTGTGT	-	ENSMUST00000086831.4:c.649_655AGTGTGT>	S217Yfs*12	CLINVAR-H0599156	CLINVAR-H0599156-M01-V01	CLINVAR	2103554.0	False	False	False	False	False	12
PKD2	ENSG00000118762.3	ENST00000237596.2	chr4	15	+	True	88940673	88940673	T	-	ENST00000237596.2:c.659T>	L221Yfs*12	Frame_Shifting	E_2	DEL	True	2	Class 2: This mutation can be modeled, but the effect may not be consistent.	7aa	7aa	Pkd2	ENSMUSG00000034462.10	ENSMUST00000086831.4	chr5	15	+	DEL	Frame_Shifting	E_2	104614812.0	104614812.0	T	-	ENSMUST00000086831.4:c.653T>	V218Gfs*13	104614812.0	104614812.0	T	-	ENSMUST00000086831.4:c.653T>	V218Gfs*13	CLINVAR-H0599158	CLINVAR-H0599158-M01-V01	CLINVAR	997106.0	False	False	False	False	False	14
PKD2	ENSG00000118762.3	ENST00000237596.2	chr4	15	+	True	88940684	88940684	C	-	ENST00000237596.2:c.670C>	L224Wfs*9	Frame_Shifting	E_2	DEL	True	2	Class 2: This mutation can be modeled, but the effect may not be consistent.	11aa	3aa	Pkd2	ENSMUSG00000034462.10	ENSMUST00000086831.4	chr5	15	+	DEL	Frame_Shifting	E_2	104614823.0	104614823.0	C	-	ENSMUST00000086831.4:c.664C>	L222Wfs*9	104614823.0	104614823.0	C	-	ENSMUST00000086831.4:c.664C>	L222Wfs*9	CLINVAR-H0599159	CLINVAR-H0599159-M01-V01	CLINVAR	434013.0	False	False	False	False	False	14
PKD2	ENSG00000118762.3	ENST00000237596.2	chr4	15	+	True	88940700	88940700	T	-	ENST00000237596.2:c.686T>	L231Sfs*2	Frame_Shifting	E_2	DEL	True	2	Class 2: This mutation can be modeled, but the effect may not be consistent.	0aa	1aa	Pkd2	ENSMUSG00000034462.10	ENSMUST00000086831.4	chr5	15	+	DEL	Frame_Shifting	E_2	104614836.0	104614836.0	T	-	ENSMUST00000086831.4:c.677T>	L226Pfs*5	104614836.0	104614836.0	T	-	ENSMUST00000086831.4:c.677T>	L226Pfs*5	CLINVAR-H0599161	CLINVAR-H0599161-M01-V01	CLINVAR	1705707.0	False	False	False	False	False	1
PKD2	ENSG00000118762.3	ENST00000237596.2	chr4	15	+	True	88940707	88940707	C	-	ENST00000237596.2:c.693C>	I232*	Frame_Shifting	E_2	DEL	True	2	Class 2: This mutation can be modeled, but the effect may not be consistent.	0aa	0aa	Pkd2	ENSMUSG00000034462.10	ENSMUST00000086831.4	chr5	15	+	DEL	Frame_Shifting	E_2	104614846.0	104614846.0	C	-	ENSMUST00000086831.4:c.687C>	V230*	104614846.0	104614846.0	C	-	ENSMUST00000086831.4:c.687C>	V230*	CLINVAR-H0599164	CLINVAR-H0599164-M01-V01	CLINVAR	829966.0	False	False	False	False	False	0
PKD2	ENSG00000118762.3	ENST00000237596.2	chr4	15	+	True	88957414	88957414	G	-	ENST00000237596.2:c.752G>	M252*	Frame_Shifting	E_3	DEL	True	2	Class 2: This mutation can be modeled, but the effect may not be consistent.	17aa	0aa	Pkd2	ENSMUSG00000034462.10	ENSMUST00000086831.4	chr5	15	+	DEL	Frame_Shifting	E_3	104624951.0	104624951.0	G	-	ENSMUST00000086831.4:c.746G>	T250Hfs*7	104624951.0	104624951.0	G	-	ENSMUST00000086831.4:c.746G>	T250Hfs*7	CLINVAR-H0599197	CLINVAR-H0599197-M01-V01	CLINVAR	1699918.0	False	False	False	False	False	17
PKD2	ENSG00000118762.3	ENST00000237596.2	chr4	15	+	True	88957477	88957478	CT	-	ENST00000237596.2:c.815_816CT>	L273Vfs*29	Frame_Shifting	E_3	DEL	True	2	Class 2: This mutation can be modeled, but the effect may not be consistent.	13aa	14aa	Pkd2	ENSMUSG00000034462.10	ENSMUST00000086831.4	chr5	15	+	DEL	Frame_Shifting	E_3	104625014.0	104625015.0	CT	-	ENSMUST00000086831.4:c.809_810CT>	L271Ffs*31	104625014.0	104625015.0	CT	-	ENSMUST00000086831.4:c.809_810CT>	L271Ffs*31	CLINVAR-H0599210	CLINVAR-H0599210-M01-V01	CLINVAR	374198.0	False	False	False	False	False	27
PKD2	ENSG00000118762.3	ENST00000237596.2	chr4	15	+	True	88959544	88959544	G	-	ENST00000237596.2:c.985G>	G329Dfs*9	Frame_Shifting	E_4	DEL	True	2	Class 2: This mutation can be modeled, but the effect may not be consistent.	7aa	37aa	Pkd2	ENSMUSG00000034462.10	ENSMUST00000086831.4	chr5	15	+	DEL	Frame_Shifting	E_4	104626798.0	104626798.0	G	-	ENSMUST00000086831.4:c.979G>	G327Dfs*46	104626798.0	104626798.0	G	-	ENSMUST00000086831.4:c.979G>	G327Dfs*46	CLINVAR-H0599259	CLINVAR-H0599259-M01-V01	CLINVAR	522425.0	False	False	False	False	False	44
PKD2	ENSG00000118762.3	ENST00000237596.2	chr4	15	+	True	88959583	88959583	A	-	ENST00000237596.2:c.1024A>	E343Sfs*32	Frame_Shifting	E_4	DEL	True	2	Class 2: This mutation can be modeled, but the effect may not be consistent.	20aa	24aa	Pkd2	ENSMUSG00000034462.10	ENSMUST00000086831.4	chr5	15	+	DEL	Frame_Shifting	E_4	104626837.0	104626837.0	A	-	ENSMUST00000086831.4:c.1018A>	E341Sfs*32	104626837.0	104626837.0	A	-	ENSMUST00000086831.4:c.1018A>	E341Sfs*32	CLINVAR-H0599265	CLINVAR-H0599265-M01-V01	CLINVAR	2444048.0	False	False	False	False	False	44
PKD2	ENSG00000118762.3	ENST00000237596.2	chr4	15	+	True	88959598	88959598	G	-	ENST00000237596.2:c.1039G>	V347Sfs*28	Frame_Shifting	E_4	DEL	True	2	Class 2: This mutation can be modeled, but the effect may not be consistent.	25aa	19aa	Pkd2	ENSMUSG00000034462.10	ENSMUST00000086831.4	chr5	15	+	DEL	Frame_Shifting	E_4	104626852.0	104626852.0	G	-	ENSMUST00000086831.4:c.1033G>	V345Sfs*28	104626852.0	104626852.0	G	-	ENSMUST00000086831.4:c.1033G>	V345Sfs*28	CLINVAR-H0599271	CLINVAR-H0599271-M01-V01	CLINVAR	972868.0	False	False	False	False	False	44
PKD2	ENSG00000118762.3	ENST00000237596.2	chr4	15	+	True	88959599	88959603	TCTAC	-	ENST00000237596.2:c.1040_1044TCTAC>	Y348Cfs*3	Frame_Shifting	E_4	DEL	True	2	Class 2: This mutation can be modeled, but the effect may not be consistent.	25aa	18aa	Pkd2	ENSMUSG00000034462.10	ENSMUST00000086831.4	chr5	15	+	DEL	Frame_Shifting	E_4	104626853.0	104626857.0	TCTAC	-	ENSMUST00000086831.4:c.1034_1038TCTAC>	Y346Rfs*4	104626853.0	104626857.0	TCTAC	-	ENSMUST00000086831.4:c.1034_1038TCTAC>	Y346Rfs*4	CLINVAR-H0599272	CLINVAR-H0599272-M01-V01	CLINVAR	2035926.0	False	False	False	False	False	43
PKD2	ENSG00000118762.3	ENST00000237596.2	chr4	15	+	True	88959646	88959646	G	-	ENST00000237596.2:c.1087G>	G363Efs*12	Frame_Shifting	E_4	DEL	True	2	Class 2: This mutation can be modeled, but the effect may not be consistent.	41aa	3aa	Pkd2	ENSMUSG00000034462.10	ENSMUST00000086831.4	chr5	15	+	DEL	Frame_Shifting	E_4	104626900.0	104626900.0	G	-	ENSMUST00000086831.4:c.1081G>	G361Efs*12	104626900.0	104626900.0	G	-	ENSMUST00000086831.4:c.1081G>	G361Efs*12	CLINVAR-H0599281	CLINVAR-H0599281-M01-V01	CLINVAR	522438.0	False	False	False	False	False	44
PKD2	ENSG00000118762.3	ENST00000237596.2	chr4	15	+	True	88959654	88959654	G	-	ENST00000237596.2:c.1094+1G>	X364_splice	Splice_Site	I_4	DEL	True	2	Class 2: This mutation can be modeled, but the effect may not be consistent.	2nt	1nt	Pkd2	ENSMUSG00000034462.10	ENSMUST00000086831.4	chr5	15	+	DEL	Splice_Site	I_4	104626908.0	104626908.0	G	-	ENSMUST00000086831.4:c.1088+1G>	X362_splice	104626908.0	104626908.0	G	-	ENSMUST00000086831.4:c.1088+1G>	X362_splice	CLINVAR-H0599285	CLINVAR-H0599285-M01-V01	CLINVAR	1699919.0	False	False	False	False	False	3
PKD2	ENSG00000118762.3	ENST00000237596.2	chr4	15	+	True	88964484	88964485	AA	-	ENST00000237596.2:c.1194_1195AA>	E400Gfs*8	Frame_Shifting	E_5	DEL	True	2	Class 2: This mutation can be modeled, but the effect may not be consistent.	12aa	6aa	Pkd2	ENSMUSG00000034462.10	ENSMUST00000086831.4	chr5	15	+	DEL	Frame_Shifting	E_5	104628115.0	104628116.0	CA	-	ENSMUST00000086831.4:c.1188_1189CA>	R397Gfs*31	104628115.0	104628116.0	CA	-	ENSMUST00000086831.4:c.1188_1189CA>	R397Gfs*31	CLINVAR-H0599321	CLINVAR-H0599321-M01-V01	CLINVAR	994722.0	False	False	False	False	False	18
PKD2	ENSG00000118762.3	ENST00000237596.2	chr4	15	+	True	88964487	88964487	A	-	ENST00000237596.2:c.1197A>	E400Rfs*52	Frame_Shifting	E_5	DEL	True	2	Class 2: This mutation can be modeled, but the effect may not be consistent.	13aa	6aa	Pkd2	ENSMUSG00000034462.10	ENSMUST00000086831.4	chr5	15	+	DEL	Frame_Shifting	E_5	104628118.0	104628118.0	G	-	ENSMUST00000086831.4:c.1191G>	E398Rfs*25	104628118.0	104628118.0	G	-	ENSMUST00000086831.4:c.1191G>	E398Rfs*25	CLINVAR-H0599322	CLINVAR-H0599322-M01-V01	CLINVAR	1699258.0	False	False	False	False	False	19
PKD2	ENSG00000118762.3	ENST00000237596.2	chr4	15	+	True	88964495	88964495	C	-	ENST00000237596.2:c.1205C>	T402Kfs*50	Frame_Shifting	E_5	DEL	True	2	Class 2: This mutation can be modeled, but the effect may not be consistent.	16aa	3aa	Pkd2	ENSMUSG00000034462.10	ENSMUST00000086831.4	chr5	15	+	DEL	Frame_Shifting	E_5	104628126.0	104628126.0	C	-	ENSMUST00000086831.4:c.1199C>	T400Kfs*23	104628126.0	104628126.0	C	-	ENSMUST00000086831.4:c.1199C>	T400Kfs*23	CLINVAR-H0599323	CLINVAR-H0599323-M01-V01	CLINVAR	1416552.0	False	False	False	False	False	19
PKD2	ENSG00000118762.3	ENST00000237596.2	chr4	15	+	True	88967792	88967792	A	-	ENST00000237596.2:c.1320-2A>	X439_splice	Splice_Site	I_5	DEL	True	2	Class 2: This mutation can be modeled, but the effect may not be consistent.	0nt	9nt	Pkd2	ENSMUSG00000034462.10	ENSMUST00000086831.4	chr5	15	+	DEL	Splice_Site	I_5	104630889.0	104630889.0	A	-	ENSMUST00000086831.4:c.1314-2A>	X437_splice	104630889.0	104630889.0	A	-	ENSMUST00000086831.4:c.1314-2A>	X437_splice	CLINVAR-H0599355	CLINVAR-H0599355-M01-V01	CLINVAR	638001.0	False	False	False	False	False	9
PKD2	ENSG00000118762.3	ENST00000237596.2	chr4	15	+	True	88967798	88967798	T	-	ENST00000237596.2:c.1324T>	L442Wfs*10	Frame_Shifting	E_6	DEL	True	2	Class 2: This mutation can be modeled, but the effect may not be consistent.	19aa	0aa	Pkd2	ENSMUSG00000034462.10	ENSMUST00000086831.4	chr5	15	+	DEL	Frame_Shifting	E_6	104630895.0	104630895.0	T	-	ENSMUST00000086831.4:c.1318T>	L440Wfs*19	104630895.0	104630895.0	T	-	ENSMUST00000086831.4:c.1318T>	L440Wfs*19	CLINVAR-H0599359	CLINVAR-H0599359-M01-V01	CLINVAR	635531.0	False	False	False	False	False	19
PKD2	ENSG00000118762.3	ENST00000237596.2	chr4	15	+	True	88967863	88967863	C	-	ENST00000237596.2:c.1389C>	R464Dfs*50	Frame_Shifting	E_6	DEL	True	2	Class 2: This mutation can be modeled, but the effect may not be consistent.	2aa	3aa	Pkd2	ENSMUSG00000034462.10	ENSMUST00000086831.4	chr5	15	+	DEL	Frame_Shifting	E_6	104630960.0	104630960.0	C	-	ENSMUST00000086831.4:c.1383C>	R462Afs*37	104630960.0	104630960.0	C	-	ENSMUST00000086831.4:c.1383C>	R462Afs*37	CLINVAR-H0599372	CLINVAR-H0599372-M01-V01	CLINVAR	992462.0	False	False	False	False	False	5
PKD2	ENSG00000118762.3	ENST00000237596.2	chr4	15	+	True	88967917	88967917	T	-	ENST00000237596.2:c.1443T>	F482Sfs*32	Frame_Shifting	E_6	DEL	True	2	Class 2: This mutation can be modeled, but the effect may not be consistent.	12aa	3aa	Pkd2	ENSMUSG00000034462.10	ENSMUST00000086831.4	chr5	15	+	DEL	Frame_Shifting	E_6	104631014.0	104631014.0	T	-	ENSMUST00000086831.4:c.1437T>	F480Sfs*19	104631014.0	104631014.0	T	-	ENSMUST00000086831.4:c.1437T>	F480Sfs*19	CLINVAR-H0599378	CLINVAR-H0599378-M01-V01	CLINVAR	974543.0	False	False	False	False	False	15
PKD2	ENSG00000118762.3	ENST00000237596.2	chr4	15	+	True	88973145	88973145	G	-	ENST00000237596.2:c.1551G>	S518Qfs*3	Frame_Shifting	E_7	DEL	True	2	Class 2: This mutation can be modeled, but the effect may not be consistent.	15aa	4aa	Pkd2	ENSMUSG00000034462.10	ENSMUST00000086831.4	chr5	15	+	DEL	Frame_Shifting	E_7	104634515.0	104634515.0	A	-	ENSMUST00000086831.4:c.1545A>	L515Ffs*3	104634515.0	104634515.0	A	-	ENSMUST00000086831.4:c.1545A>	L515Ffs*3	CLINVAR-H0599410	CLINVAR-H0599410-M01-V01	CLINVAR	873343.0	False	False	False	False	False	19
PKD2	ENSG00000118762.3	ENST00000237596.2	chr4	15	+	True	88973170	88973171	AT	-	ENST00000237596.2:c.1576_1577AT>	Y527Qfs*22	Frame_Shifting	E_7	DEL	True	2	Class 2: This mutation can be modeled, but the effect may not be consistent.	2aa	2aa	Pkd2	ENSMUSG00000034462.10	ENSMUST00000086831.4	chr5	15	+	DEL	Frame_Shifting	E_7	104634540.0	104634541.0	AT	-	ENSMUST00000086831.4:c.1570_1571AT>	I524Lfs*14	104634540.0	104634541.0	AT	-	ENSMUST00000086831.4:c.1570_1571AT>	I524Lfs*14	CLINVAR-H0599416	CLINVAR-H0599416-M01-V01	CLINVAR	477623.0	False	False	False	False	False	4
PKD2	ENSG00000118762.3	ENST00000237596.2	chr4	15	+	True	88973216	88973219	ATCA	-	ENST00000237596.2:c.1622_1625ATCA>	D541Efs*20	Frame_Shifting	E_7	DEL	True	2	Class 2: This mutation can be modeled, but the effect may not be consistent.	6aa	1aa	Pkd2	ENSMUSG00000034462.10	ENSMUST00000086831.4	chr5	15	+	DEL	Frame_Shifting	E_7	104634586.0	104634589.0	ATCA	-	ENSMUST00000086831.4:c.1616_1619ATCA>	D539Efs*20	104634586.0	104634589.0	ATCA	-	ENSMUST00000086831.4:c.1616_1619ATCA>	D539Efs*20	CLINVAR-H0599425	CLINVAR-H0599425-M01-V01	CLINVAR	625136.0	False	False	False	False	False	7
PKD2	ENSG00000118762.3	ENST00000237596.2	chr4	15	+	True	88973262	88973269	ACAGTTCA	-	ENST00000237596.2:c.1668_1675ACAGTTCA>	F558Yfs*12	Frame_Shifting	E_7	DEL	True	2	Class 2: This mutation can be modeled, but the effect may not be consistent.	4aa	2aa	Pkd2	ENSMUSG00000034462.10	ENSMUST00000086831.4	chr5	15	+	DEL	Frame_Shifting	E_7	104634632.0	104634639.0	ACAGTTCA	-	ENSMUST00000086831.4:c.1662_1669ACAGTTCA>	F556Yfs*12	104634632.0	104634639.0	ACAGTTCA	-	ENSMUST00000086831.4:c.1662_1669ACAGTTCA>	F556Yfs*12	CLINVAR-H0599433	CLINVAR-H0599433-M01-V01	CLINVAR	448032.0	False	False	False	False	False	6
PKD2	ENSG00000118762.3	ENST00000237596.2	chr4	15	+	True	88977258	88977267	TAACAGGACC	AACAGG	ENST00000237596.2:c.1737_1746TAACAGGACC>AACAGG	F579Lfs*4	Frame_Shifting	E_8	DEL	True	2	Class 2: This mutation can be modeled, but the effect may not be consistent.	10aa	18aa	Pkd2	ENSMUSG00000034462.10	ENSMUST00000086831.4	chr5	15	+	DEL	Frame_Shifting	E_8	104637119.0	104637128.0	TAATAGGACC	AACAGG	ENSMUST00000086831.4:c.1731_1740TAATAGGACC>AACAGG	F577Lfs*4	104637119.0	104637128.0	TAATAGGACC	AACAGG	ENSMUST00000086831.4:c.1731_1740TAATAGGACC>AACAGG	F577Lfs*4	CLINVAR-H0599449	CLINVAR-H0599449-M01-V01	CLINVAR	599090.0	False	False	False	False	False	28
PKD2	ENSG00000118762.3	ENST00000237596.2	chr4	15	+	True	88977376	88977376	T	-	ENST00000237596.2:c.1855T>	F619Lfs*55	Frame_Shifting	E_8	DEL	True	2	Class 2: This mutation can be modeled, but the effect may not be consistent.	13aa	39aa	Pkd2	ENSMUSG00000034462.10	ENSMUST00000086831.4	chr5	15	+	DEL	Frame_Shifting	E_8	104637237.0	104637237.0	T	-	ENSMUST00000086831.4:c.1849T>	F617Sfs*55	104637237.0	104637237.0	T	-	ENSMUST00000086831.4:c.1849T>	F617Sfs*55	CLINVAR-H0599469	CLINVAR-H0599469-M01-V01	CLINVAR	931416.0	False	False	False	False	False	52
PKD2	ENSG00000118762.3	ENST00000237596.2	chr4	15	+	True	88977389	88977393	TCGAT	-	ENST00000237596.2:c.1868_1872TCGAT>	V623Gfs*26	Frame_Shifting	E_8	DEL	True	2	Class 2: This mutation can be modeled, but the effect may not be consistent.	17aa	34aa	Pkd2	ENSMUSG00000034462.10	ENSMUST00000086831.4	chr5	15	+	DEL	Frame_Shifting	E_8	104637250.0	104637254.0	TCGAT	-	ENSMUST00000086831.4:c.1862_1866TCGAT>	V621Gfs*19	104637250.0	104637254.0	TCGAT	-	ENSMUST00000086831.4:c.1862_1866TCGAT>	V621Gfs*19	CLINVAR-H0599471	CLINVAR-H0599471-M01-V01	CLINVAR	997108.0	False	False	False	False	False	51
PKD2	ENSG00000118762.3	ENST00000237596.2	chr4	15	+	True	88979159	88979159	G	-	ENST00000237596.2:c.1923G>	G642Afs*32	Frame_Shifting	E_9	DEL	True	2	Class 2: This mutation can be modeled, but the effect may not be consistent.	35aa	17aa	Pkd2	ENSMUSG00000034462.10	ENSMUST00000086831.4	chr5	15	+	DEL	Frame_Shifting	E_9	104638534.0	104638534.0	G	-	ENSMUST00000086831.4:c.1917G>	G640Vfs*32	104638534.0	104638534.0	G	-	ENSMUST00000086831.4:c.1917G>	G640Vfs*32	CLINVAR-H0599486	CLINVAR-H0599486-M01-V01	CLINVAR	2025530.0	False	False	False	False	False	52
PKD2	ENSG00000118762.3	ENST00000237596.2	chr4	15	+	True	88979171	88979171	C	-	ENST00000237596.2:c.1935C>	F646Lfs*28	Frame_Shifting	E_9	DEL	True	2	Class 2: This mutation can be modeled, but the effect may not be consistent.	39aa	13aa	Pkd2	ENSMUSG00000034462.10	ENSMUST00000086831.4	chr5	15	+	DEL	Frame_Shifting	E_9	104638546.0	104638546.0	C	-	ENSMUST00000086831.4:c.1929C>	F644Sfs*28	104638546.0	104638546.0	C	-	ENSMUST00000086831.4:c.1929C>	F644Sfs*28	CLINVAR-H0599492	CLINVAR-H0599492-M01-V01	CLINVAR	13525.0	False	False	False	False	False	52
PKD2	ENSG00000118762.3	ENST00000237596.2	chr4	15	+	True	88979208	88979208	C	-	ENST00000237596.2:c.1972C>	P658Qfs*16	Frame_Shifting	E_9	DEL	True	2	Class 2: This mutation can be modeled, but the effect may not be consistent.	52aa	0aa	Pkd2	ENSMUSG00000034462.10	ENSMUST00000086831.4	chr5	15	+	DEL	Frame_Shifting	E_9	104638583.0	104638583.0	C	-	ENSMUST00000086831.4:c.1966C>	P656Hfs*16	104638583.0	104638583.0	C	-	ENSMUST00000086831.4:c.1966C>	P656Hfs*16	CLINVAR-H0599498	CLINVAR-H0599498-M01-V01	CLINVAR	972820.0	False	False	False	False	False	52
PKD2	ENSG00000118762.3	ENST00000237596.2	chr4	15	+	True	88979221	88979221	C	-	ENST00000237596.2:c.1985C>	T662Ifs*12	Frame_Shifting	E_9	DEL	True	2	Class 2: This mutation can be modeled, but the effect may not be consistent.	2aa	20aa	Pkd2	ENSMUSG00000034462.10	ENSMUST00000086831.4	chr5	15	+	DEL	Frame_Shifting	E_9	104638596.0	104638596.0	C	-	ENSMUST00000086831.4:c.1979C>	T660Ifs*12	104638596.0	104638596.0	C	-	ENSMUST00000086831.4:c.1979C>	T660Ifs*12	CLINVAR-H0599500	CLINVAR-H0599500-M01-V01	CLINVAR	1255686.0	False	False	False	False	False	22
PKD2	ENSG00000118762.3	ENST00000237596.2	chr4	15	+	True	88979222	88979222	T	-	ENST00000237596.2:c.1986T>	T663Hfs*11	Frame_Shifting	E_9	DEL	True	2	Class 2: This mutation can be modeled, but the effect may not be consistent.	2aa	20aa	Pkd2	ENSMUSG00000034462.10	ENSMUST00000086831.4	chr5	15	+	DEL	Frame_Shifting	E_9	104638597.0	104638597.0	T	-	ENSMUST00000086831.4:c.1980T>	T661Hfs*11	104638597.0	104638597.0	T	-	ENSMUST00000086831.4:c.1980T>	T661Hfs*11	CLINVAR-H0599502	CLINVAR-H0599502-M01-V01	CLINVAR	997340.0	False	False	False	False	False	22
PKD2	ENSG00000118762.3	ENST00000237596.2	chr4	15	+	True	88979232	88979235	TTCT	-	ENST00000237596.2:c.1996_1999TTCT>	F666Lfs*7	Frame_Shifting	E_9	DEL	True	2	Class 2: This mutation can be modeled, but the effect may not be consistent.	6aa	15aa	Pkd2	ENSMUSG00000034462.10	ENSMUST00000086831.4	chr5	15	+	DEL	Frame_Shifting	E_9	104638607.0	104638610.0	TTCT	-	ENSMUST00000086831.4:c.1990_1993TTCT>	F664Lfs*7	104638607.0	104638610.0	TTCT	-	ENSMUST00000086831.4:c.1990_1993TTCT>	F664Lfs*7	CLINVAR-H0599504	CLINVAR-H0599504-M01-V01	CLINVAR	997110.0	False	False	False	False	False	21
PKD2	ENSG00000118762.3	ENST00000237596.2	chr4	15	+	True	88979254	88979258	TGGTA	-	ENST00000237596.2:c.2018+0_4TGGTA>	X672_splice	Splice_Site	E_9	DEL	True	2	Class 2: This mutation can be modeled, but the effect may not be consistent.	34nt	4nt	Pkd2	ENSMUSG00000034462.10	ENSMUST00000086831.4	chr5	15	+	DEL	Splice_Site	E_9	104638629.0	104638633.0	TGGTA	-	ENSMUST00000086831.4:c.2012+0_4TGGTA>	X670_splice	104638629.0	104638633.0	TGGTA	-	ENSMUST00000086831.4:c.2012+0_4TGGTA>	X670_splice	CLINVAR-H0599506	CLINVAR-H0599506-M01-V01	CLINVAR	829998.0	False	False	False	False	False	38
PKD2	ENSG00000118762.3	ENST00000237596.2	chr4	15	+	True	88983056	88983056	A	-	ENST00000237596.2:c.2020-2A>	X673_splice	Splice_Site	I_9	DEL	True	2	Class 2: This mutation can be modeled, but the effect may not be consistent.	4nt	7nt	Pkd2	ENSMUSG00000034462.10	ENSMUST00000086831.4	chr5	15	+	DEL	Splice_Site	I_9	104642757.0	104642757.0	A	-	ENSMUST00000086831.4:c.2014-2A>	X671_splice	104642757.0	104642757.0	A	-	ENSMUST00000086831.4:c.2014-2A>	X671_splice	CLINVAR-H0599517	CLINVAR-H0599517-M01-V01	CLINVAR	1328420.0	False	False	False	False	False	11
PKD2	ENSG00000118762.3	ENST00000237596.2	chr4	15	+	True	88983056	88983057	AG	-	ENST00000237596.2:c.2020-1_2AG>	X673_splice	Splice_Site	I_9	DEL	True	2	Class 2: This mutation can be modeled, but the effect may not be consistent.	4nt	6nt	Pkd2	ENSMUSG00000034462.10	ENSMUST00000086831.4	chr5	15	+	DEL	Splice_Site	I_9	104642757.0	104642758.0	AG	-	ENSMUST00000086831.4:c.2014-1_2AG>	X671_splice	104642757.0	104642758.0	AG	-	ENSMUST00000086831.4:c.2014-1_2AG>	X671_splice	CLINVAR-H0599518	CLINVAR-H0599518-M01-V01	CLINVAR	449307.0	False	False	False	False	False	10
PKD2	ENSG00000118762.3	ENST00000237596.2	chr4	15	+	True	88983136	88983137	CT	-	ENST00000237596.2:c.2098_2099CT>	S701Rfs*9	Frame_Shifting	E_10	DEL	True	2	Class 2: This mutation can be modeled, but the effect may not be consistent.	16aa	7aa	Pkd2	ENSMUSG00000034462.10	ENSMUST00000086831.4	chr5	15	+	DEL	Frame_Shifting	E_10	104642837.0	104642838.0	CT	-	ENSMUST00000086831.4:c.2092_2093CT>	S699Rfs*38	104642837.0	104642838.0	CT	-	ENSMUST00000086831.4:c.2092_2093CT>	S699Rfs*38	CLINVAR-H0599529	CLINVAR-H0599529-M01-V01	CLINVAR	618323.0	False	False	False	False	False	23
PKD2	ENSG00000118762.3	ENST00000237596.2	chr4	15	+	True	88986615	88986615	A	-	ENST00000237596.2:c.2208A>	N737Tfs*34	Frame_Shifting	E_11	DEL	True	2	Class 2: This mutation can be modeled, but the effect may not be consistent.	11aa	36aa	Pkd2	ENSMUSG00000034462.10	ENSMUST00000086831.4	chr5	15	+	DEL	Frame_Shifting	E_11	104646396.0	104646396.0	G	-	ENSMUST00000086831.4:c.2202G>	N735Tfs*9	104646396.0	104646396.0	G	-	ENSMUST00000086831.4:c.2202G>	N735Tfs*9	CLINVAR-H0599560	CLINVAR-H0599560-M01-V01	CLINVAR	2631256.0	False	False	False	False	False	47
PKD2	ENSG00000118762.3	ENST00000237596.2	chr4	15	+	True	88986956	88986959	GTAC	-	ENST00000237596.2:c.2283_2286GTAC>	Y762Tfs*8	Frame_Shifting	E_12	DEL	True	2	Class 2: This mutation can be modeled, but the effect may not be consistent.	36aa	10aa	Pkd2	ENSMUSG00000034462.10	ENSMUST00000086831.4	chr5	15	+	DEL	Frame_Shifting	E_12	104646666.0	104646669.0	ATAT	-	ENSMUST00000086831.4:c.2277_2280ATAT>	Y760Tfs*8	104646666.0	104646669.0	ATAT	-	ENSMUST00000086831.4:c.2277_2280ATAT>	Y760Tfs*8	CLINVAR-H0599579	CLINVAR-H0599579-M01-V01	CLINVAR	523354.0	False	False	False	False	False	46
PKD2	ENSG00000118762.3	ENST00000237596.2	chr4	15	+	True	88989042	88989042	T	-	ENST00000237596.2:c.2359-8T>		Non_Coding,I	I_12	DEL	True	2	Class 2: This mutation can be modeled, but the effect may not be consistent.	0nt	15nt	Pkd2	ENSMUSG00000034462.10	ENSMUST00000086831.4	chr5	15	+	DEL	Intron	I_12	104647028.0	104647028.0	T	-	ENSMUST00000086831.4:c.2353-8T>		104647028.0	104647028.0	T	-	ENSMUST00000086831.4:c.2353-8T>		CLINVAR-H0599612	CLINVAR-H0599612-M01-V01	CLINVAR	1465137.0	False	False	False	False	False	15
PKD2	ENSG00000118762.3	ENST00000237596.2	chr4	15	+	True	88989124	88989125	CT	-	ENST00000237596.2:c.2433_2434CT>	S812*	Frame_Shifting	E_13	DEL	True	2	Class 2: This mutation can be modeled, but the effect may not be consistent.	18aa	2aa	Pkd2	ENSMUSG00000034462.10	ENSMUST00000086831.4	chr5	15	+	DEL	Frame_Shifting	E_13	104647110.0	104647111.0	CT	-	ENSMUST00000086831.4:c.2427_2428CT>	S810Rfs*5	104647110.0	104647111.0	CT	-	ENSMUST00000086831.4:c.2427_2428CT>	S810Rfs*5	CLINVAR-H0599629	CLINVAR-H0599629-M01-V01	CLINVAR	2630962.0	False	False	False	False	False	20
PKD2	ENSG00000118762.3	ENST00000237596.2	chr4	15	+	True	88989188	88989188	G	-	ENST00000237596.2:c.2497G>	G833Afs*11	Frame_Shifting	E_13	DEL	True	2	Class 2: This mutation can be modeled, but the effect may not be consistent.	17aa	58aa	Pkd2	ENSMUSG00000034462.10	ENSMUST00000086831.4	chr5	15	+	DEL	Frame_Shifting	E_13	104647174.0	104647174.0	G	-	ENSMUST00000086831.4:c.2491G>	V832Ffs*10	104647174.0	104647174.0	G	-	ENSMUST00000086831.4:c.2491G>	V832Ffs*10	CLINVAR-H0599640	CLINVAR-H0599640-M01-V01	CLINVAR	1807324.0	False	False	False	False	False	75
PKD2	ENSG00000118762.3	ENST00000237596.2	chr4	15	+	True	88989206	88989206	T	-	ENST00000237596.2:c.2515T>	Q840Kfs*4	Frame_Shifting	E_13	DEL	True	2	Class 2: This mutation can be modeled, but the effect may not be consistent.	23aa	52aa	Pkd2	ENSMUSG00000034462.10	ENSMUST00000086831.4	chr5	15	+	DEL	Frame_Shifting	E_13	104647192.0	104647192.0	T	-	ENSMUST00000086831.4:c.2509T>	F837Sfs*5	104647192.0	104647192.0	T	-	ENSMUST00000086831.4:c.2509T>	F837Sfs*5	CLINVAR-H0599647	CLINVAR-H0599647-M01-V01	CLINVAR	1699910.0	False	False	False	False	False	75
PKD2	ENSG00000118762.3	ENST00000237596.2	chr4	15	+	True	88989212	88989213	GT	-	ENST00000237596.2:c.2521_2522GT>	V841Pfs*20	Frame_Shifting	E_13	DEL	True	2	Class 2: This mutation can be modeled, but the effect may not be consistent.	25aa	50aa	Pkd2	ENSMUSG00000034462.10	ENSMUST00000086831.4	chr5	15	+	DEL	Frame_Shifting	E_13	104647198.0	104647199.0	GT	-	ENSMUST00000086831.4:c.2515_2516GT>	V839Tfs*20	104647198.0	104647199.0	GT	-	ENSMUST00000086831.4:c.2515_2516GT>	V839Tfs*20	CLINVAR-H0599648	CLINVAR-H0599648-M01-V01	CLINVAR	975054.0	False	False	False	False	False	75
PKD2	ENSG00000118762.3	ENST00000237596.2	chr4	15	+	True	88995964	88995964	C	-	ENST00000237596.2:c.2523C>	L842Wfs*2	Frame_Shifting	E_14	DEL	True	2	Class 2: This mutation can be modeled, but the effect may not be consistent.	25aa	50aa	Pkd2	ENSMUSG00000034462.10	ENSMUST00000086831.4	chr5	15	+	DEL	Frame_Shifting	E_14	104650158.0	104650158.0	A	-	ENSMUST00000086831.4:c.2517A>	L840Wfs*2	104650158.0	104650158.0	A	-	ENSMUST00000086831.4:c.2517A>	L840Wfs*2	CLINVAR-H0599654	CLINVAR-H0599654-M01-V01	CLINVAR	438702.0	False	False	False	False	False	75
PKD2	ENSG00000118762.3	ENST00000237596.2	chr4	15	+	True	88995967	88995967	G	-	ENST00000237596.2:c.2526G>	V843*	Frame_Shifting	E_14	DEL	True	2	Class 2: This mutation can be modeled, but the effect may not be consistent.	26aa	49aa	Pkd2	ENSMUSG00000034462.10	ENSMUST00000086831.4	chr5	15	+	DEL	Frame_Shifting	E_14	104650161.0	104650161.0	G	-	ENSMUST00000086831.4:c.2520G>	V841*	104650161.0	104650161.0	G	-	ENSMUST00000086831.4:c.2520G>	V841*	CLINVAR-H0599656	CLINVAR-H0599656-M01-V01	CLINVAR	586314.0	False	False	False	False	False	75
PKD2	ENSG00000118762.3	ENST00000237596.2	chr4	15	+	True	88996025	88996025	G	-	ENST00000237596.2:c.2584G>	A862Pfs*2	Frame_Shifting	E_14	DEL	True	2	Class 2: This mutation can be modeled, but the effect may not be consistent.	46aa	29aa	Pkd2	ENSMUSG00000034462.10	ENSMUST00000086831.4	chr5	15	+	DEL	Frame_Shifting	E_14	104650219.0	104650219.0	G	-	ENSMUST00000086831.4:c.2578G>	A860Pfs*2	104650219.0	104650219.0	G	-	ENSMUST00000086831.4:c.2578G>	A860Pfs*2	CLINVAR-H0599668	CLINVAR-H0599668-M01-V01	CLINVAR	1255533.0	False	False	False	False	False	75
PKD2	ENSG00000118762.3	ENST00000237596.2	chr4	15	+	True	88996744	88996744	A	-	ENST00000237596.2:c.2805A>	N936Mfs*63	Frame_Shifting	E_15	DEL	True	2	Class 2: This mutation can be modeled, but the effect may not be consistent.	2aa	0aa	Pkd2	ENSMUSG00000034462.10	ENSMUST00000086831.4	chr5	15	+	DEL	Frame_Shifting	E_15	104651452.0	104651452.0	C	-	ENSMUST00000086831.4:c.2799C>	G934Vfs*43	104651452.0	104651452.0	C	-	ENSMUST00000086831.4:c.2799C>	G934Vfs*43	CLINVAR-H0599707	CLINVAR-H0599707-M01-V01	CLINVAR	972866.0	False	False	False	False	False	2
PKD2	ENSG00000118762.3	ENST00000237596.2	chr4	15	+	True	88996752	88996752	A	-	ENST00000237596.2:c.2813A>	Q938Hfs*61	Frame_Shifting	E_15	DEL	True	2	Class 2: This mutation can be modeled, but the effect may not be consistent.	0aa	1aa	Pkd2	ENSMUSG00000034462.10	ENSMUST00000086831.4	chr5	15	+	DEL	Frame_Shifting	E_15	104651460.0	104651460.0	A	-	ENSMUST00000086831.4:c.2807A>	Q936Rfs*41	104651460.0	104651460.0	A	-	ENSMUST00000086831.4:c.2807A>	Q936Rfs*41	CLINVAR-H0599708	CLINVAR-H0599708-M01-V01	CLINVAR	2577454.0	False	False	False	False	False	1
PKD2	ENSG00000118762.3	ENST00000237596.2	chr4	15	+	True	88996782	88996782	C	-	ENST00000237596.2:c.2843C>	S949Pfs*50	Frame_Shifting	E_15	DEL	True	2	Class 2: This mutation can be modeled, but the effect may not be consistent.	0aa	3aa	Pkd2	ENSMUSG00000034462.10	ENSMUST00000086831.4	chr5	15	+	DEL	Frame_Shifting	E_15	104651490.0	104651490.0	C	-	ENSMUST00000086831.4:c.2837C>	S947Pfs*30	104651490.0	104651490.0	C	-	ENSMUST00000086831.4:c.2837C>	S947Pfs*30	CLINVAR-H0599717	CLINVAR-H0599717-M01-V01	CLINVAR	972675.0	False	False	False	False	False	3
PKD2	ENSG00000118762.3	ENST00000237596.2	chr4	15	+	True	88928993	88928993	G	-	ENST00000237596.2:c.108G>	G37Afs*80	Frame_Shifting	E_1	DEL	False	4	Class 4: Mutated sequences are not identical.	0aa	0aa	Pkd2	ENSMUSG00000034462.10	ENSMUST00000086831.4	chr5	15	+																CLINVAR-H0599007		CLINVAR	1179063.0	False	False	False	False	False	0
PKD2	ENSG00000118762.3	ENST00000237596.2	chr4	15	+	True	88928996	88929002	CGCCAGC	GG	ENST00000237596.2:c.111_117CGCCAGC>GG	S39Rfs*51	Frame_Shifting	E_1	DEL	False	4	Class 4: Mutated sequences are not identical.	0aa	0aa	Pkd2	ENSMUSG00000034462.10	ENSMUST00000086831.4	chr5	15	+																CLINVAR-H0599009		CLINVAR	992977.0	False	False	False	False	False	0
PKD2	ENSG00000118762.3	ENST00000237596.2	chr4	15	+	True	88929174	88929176	GAG	-	ENST00000237596.2:c.289_291GAG>	E97del	In_Frame	E_1	DEL	False	4	Class 4: Mutated sequences are not identical.	0aa	0aa	Pkd2	ENSMUSG00000034462.10	ENSMUST00000086831.4	chr5	15	+																CLINVAR-H0599053		CLINVAR	219942.0	False	False	False	False	False	0
PKD2	ENSG00000118762.3	ENST00000237596.2	chr4	15	+	True	88929174	88929179	GAGGAG	-	ENST00000237596.2:c.289_294GAGGAG>	E97_E98del	In_Frame	E_1	DEL	False	4	Class 4: Mutated sequences are not identical.	0aa	0aa	Pkd2	ENSMUSG00000034462.10	ENSMUST00000086831.4	chr5	15	+																CLINVAR-H0599054		CLINVAR	1314508.0	False	False	False	False	False	0
PKD2	ENSG00000118762.3	ENST00000237596.2	chr4	15	+	True	88929362	88929383	CCAGGGCCCGCCGTGCCCCAGC	-	ENST00000237596.2:c.477_498CCAGGGCCCGCCGTGCCCCAGC>	G161Sfs*65	Frame_Shifting	E_1	DEL	False	4	Class 4: Mutated sequences are not identical.	0aa	0aa	Pkd2	ENSMUSG00000034462.10	ENSMUST00000086831.4	chr5	15	+																CLINVAR-H0599094		CLINVAR	440147.0	False	False	False	False	False	0
PKD2	ENSG00000118762.3	ENST00000237596.2	chr4	15	+	True	88940482	88940482	A	-	ENST00000237596.2:c.596-128A>		Non_Coding,I	I_1	DEL	False	4	Class 4: Mutated sequences are not identical.	0aa	0aa	Pkd2	ENSMUSG00000034462.10	ENSMUST00000086831.4	chr5	15	+																CLINVAR-H0599136		CLINVAR	1235231.0	False	False	False	False	False	0
PKD2	ENSG00000118762.3	ENST00000237596.2	chr4	15	+	True	88940597	88940612	TATTATTTTAAAGGTC	-	ENST00000237596.2:c.596-2_13TATTATTTTAAAGGTC>	X198_splice	Splice_Site	I_1	DEL	False	4	Class 4: Mutated sequences are not identical.	0aa	0aa	Pkd2	ENSMUSG00000034462.10	ENSMUST00000086831.4	chr5	15	+																CLINVAR-H0599140		CLINVAR	2506174.0	False	False	False	False	False	0
PKD2	ENSG00000118762.3	ENST00000237596.2	chr4	15	+	True	88959654	88959657	GTAA	-	ENST00000237596.2:c.1094+1_4GTAA>	X364_splice	Splice_Site	I_4	DEL	False	4	Class 4: Mutated sequences are not identical.	0aa	0aa	Pkd2	ENSMUSG00000034462.10	ENSMUST00000086831.4	chr5	15	+																CLINVAR-H0599286		CLINVAR	434014.0	False	False	False	False	False	0
PKD2	ENSG00000118762.3	ENST00000237596.2	chr4	15	+	True	88973445	88973445	G	-	ENST00000237596.2:c.1716+135G>		Non_Coding,I	I_7	DEL	False	4	Class 4: Mutated sequences are not identical.	0aa	0aa	Pkd2	ENSMUSG00000034462.10	ENSMUST00000086831.4	chr5	15	+																CLINVAR-H0599440		CLINVAR	1287800.0	False	False	False	False	False	0
PKD2	ENSG00000118762.3	ENST00000237596.2	chr4	15	+	True	88977331	88977333	TTC	-	ENST00000237596.2:c.1810_1812TTC>	F604del	In_Frame	E_8	DEL	False	4	Class 4: Mutated sequences are not identical.	0aa	0aa	Pkd2	ENSMUSG00000034462.10	ENSMUST00000086831.4	chr5	15	+																CLINVAR-H0599461		CLINVAR	997109.0	False	False	False	False	False	0
PKD2	ENSG00000118762.3	ENST00000237596.2	chr4	15	+	True	88979211	88979214	ATTT	-	ENST00000237596.2:c.1975_1978ATTT>	Y660Sfs*13	Frame_Shifting	E_9	DEL	False	4	Class 4: Mutated sequences are not identical.	0aa	0aa	Pkd2	ENSMUSG00000034462.10	ENSMUST00000086831.4	chr5	15	+																CLINVAR-H0599499		CLINVAR	1308641.0	False	False	False	False	False	0
PKD2	ENSG00000118762.3	ENST00000237596.2	chr4	15	+	True	88982890	88982890	A	-	ENST00000237596.2:c.2020-168A>		Non_Coding,I	I_9	DEL	False	4	Class 4: Mutated sequences are not identical.	0aa	0aa	Pkd2	ENSMUSG00000034462.10	ENSMUST00000086831.4	chr5	15	+																CLINVAR-H0599513		CLINVAR	1259908.0	False	False	False	False	False	0
PKD2	ENSG00000118762.3	ENST00000237596.2	chr4	15	+	True	88983084	88983087	TACT	-	ENST00000237596.2:c.2046_2049TACT>	Y684Lfs*3	Frame_Shifting	E_10	DEL	False	4	Class 4: Mutated sequences are not identical.	0aa	0aa	Pkd2	ENSMUSG00000034462.10	ENSMUST00000086831.4	chr5	15	+																CLINVAR-H0599522		CLINVAR	1710374.0	False	False	False	False	False	0
PKD2	ENSG00000118762.3	ENST00000237596.2	chr4	15	+	True	88986531	88986531	C	-	ENST00000237596.2:c.2124C>	H709Ifs*7	Frame_Shifting	E_11	DEL	False	4	Class 4: Mutated sequences are not identical.	0aa	0aa	Pkd2	ENSMUSG00000034462.10	ENSMUST00000086831.4	chr5	15	+																CLINVAR-H0599539		CLINVAR	1255692.0	False	False	False	False	False	0
PKD2	ENSG00000118762.3	ENST00000237596.2	chr4	15	+	True	88986559	88986559	A	-	ENST00000237596.2:c.2152A>	N720Ifs*17	Frame_Shifting	E_11	DEL	False	4	Class 4: Mutated sequences are not identical.	0aa	0aa	Pkd2	ENSMUSG00000034462.10	ENSMUST00000086831.4	chr5	15	+																CLINVAR-H0599547		CLINVAR	440144.0	False	False	False	False	False	0
PKD2	ENSG00000118762.3	ENST00000237596.2	chr4	15	+	True	88986746	88986746	T	-	ENST00000237596.2:c.2241-168T>		Non_Coding,I	I_11	DEL	False	4	Class 4: Mutated sequences are not identical.	0aa	0aa	Pkd2	ENSMUSG00000034462.10	ENSMUST00000086831.4	chr5	15	+																CLINVAR-H0599569		CLINVAR	1237903.0	False	False	False	False	False	0
PKD2	ENSG00000118762.3	ENST00000237596.2	chr4	15	+	True	88987038	88987051	CTGGTTTAGGAGAA	-	ENST00000237596.2:c.2358+7_20CTGGTTTAGGAGAA>		Non_Coding,I	I_12	DEL	False	4	Class 4: Mutated sequences are not identical.	0aa	0aa	Pkd2	ENSMUSG00000034462.10	ENSMUST00000086831.4	chr5	15	+																CLINVAR-H0599605		CLINVAR	1595821.0	False	False	False	False	False	0
PKD2	ENSG00000118762.3	ENST00000237596.2	chr4	15	+	True	88989067	88989073	TCACAGT	-	ENST00000237596.2:c.2376_2382TCACAGT>	H793Lfs*6	Frame_Shifting	E_13	DEL	False	4	Class 4: Mutated sequences are not identical.	0aa	0aa	Pkd2	ENSMUSG00000034462.10	ENSMUST00000086831.4	chr5	15	+																CLINVAR-H0599613		CLINVAR	873384.0	False	False	False	False	False	0
PKD2	ENSG00000118762.3	ENST00000237596.2	chr4	15	+	True	88929287	88929288	GG	AA	ENST00000237596.2:c.402_403GG>AA	G135S	Missense	E_1	DNP	True	0	Class 0: This mutation can be originally modeled.	4aa	2aa	Pkd2	ENSMUSG00000034462.10	ENSMUST00000086831.4	chr5	15	+	DNP	Missense	E_1	104607898.0	104607899.0	GG	AA	ENSMUST00000086831.4:c.396_397GG>AA	G133S	104607898.0	104607899.0	GG	AA	ENSMUST00000086831.4:c.396_397GG>AA	G133S	CLINVAR-H0599074	CLINVAR-H0599074-M01-V01	CLINVAR	1984705.0	False	False	False	False	False	6
PKD2	ENSG00000118762.3	ENST00000237596.2	chr4	15	+	True	88928988	88928989	GC	AA	ENST00000237596.2:c.103_104GC>AA	A35N	Missense	E_1	DNP	False	4	Class 4: Mutated sequences are not identical.	0aa	0aa	Pkd2	ENSMUSG00000034462.10	ENSMUST00000086831.4	chr5	15	+																CLINVAR-H0599005		CLINVAR	1036884.0	False	False	False	False	False	0
PKD2	ENSG00000118762.3	ENST00000237596.2	chr4	15	+	True	88929190	88929191	-	GAG	ENST00000237596.2:c.305_306>GAG	E102_V103insR	In_Frame	E_1	INS	True	0	Class 0: This mutation can be originally modeled.	0aa	23aa	Pkd2	ENSMUSG00000034462.10	ENSMUST00000086831.4	chr5	15	+	INS	In_Frame	E_1	104607801.0	104607802.0	-	GAG	ENSMUST00000086831.4:c.299_300>GAG	E100_V101insR	104607801.0	104607802.0	-	GAG	ENSMUST00000086831.4:c.299_300>GAG	E100_V101insR	CLINVAR-H0599059	CLINVAR-H0599059-M01-V01	CLINVAR	40115.0	False	False	False	False	False	23
PKD2	ENSG00000118762.3	ENST00000237596.2	chr4	15	+	True	88929418	88929419	-	CCC	ENST00000237596.2:c.533_534>CCC	L178_P179insP	In_Frame	E_1	INS	True	0	Class 0: This mutation can be originally modeled.	9aa	30aa	Pkd2	ENSMUSG00000034462.10	ENSMUST00000086831.4	chr5	15	+	INS	In_Frame	E_1	104608029.0	104608030.0	-	CCC	ENSMUST00000086831.4:c.527_528>CCC	L176_P177insP	104608029.0	104608030.0	-	CCC	ENSMUST00000086831.4:c.527_528>CCC	L176_P177insP	CLINVAR-H0599111	CLINVAR-H0599111-M01-V01	CLINVAR	1395094.0	False	False	False	False	False	39
PKD2	ENSG00000118762.3	ENST00000237596.2	chr4	15	+	True	88929080	88929081	-	GACC	ENST00000237596.2:c.195_196>GACC	P67Rfs*26	Frame_Shifting	E_1	INS	True	2	Class 2: This mutation can be modeled, but the effect may not be consistent.	7aa	4aa	Pkd2	ENSMUSG00000034462.10	ENSMUST00000086831.4	chr5	15	+	INS	Frame_Shifting	E_1	104607685.0	104607686.0	-	GACC	ENSMUST00000086831.4:c.183_184>GACC	P63Rfs*30	104607685.0	104607686.0	-	GACC	ENSMUST00000086831.4:c.183_184>GACC	P63Rfs*30	CLINVAR-H0599028	CLINVAR-H0599028-M01-V01	CLINVAR	873388.0	False	False	False	False	False	11
PKD2	ENSG00000118762.3	ENST00000237596.2	chr4	15	+	True	88929082	88929083	-	C	ENST00000237596.2:c.197_198>C	A69Gfs*25	Frame_Shifting	E_1	INS	True	2	Class 2: This mutation can be modeled, but the effect may not be consistent.	8aa	4aa	Pkd2	ENSMUSG00000034462.10	ENSMUST00000086831.4	chr5	15	+	INS	Frame_Shifting	E_1	104607687.0	104607688.0	-	C	ENSMUST00000086831.4:c.185_186>C	P63Sfs*29	104607687.0	104607688.0	-	C	ENSMUST00000086831.4:c.185_186>C	P63Sfs*29	CLINVAR-H0599030	CLINVAR-H0599030-M01-V01	CLINVAR	477627.0	False	False	False	False	False	12
PKD2	ENSG00000118762.3	ENST00000237596.2	chr4	15	+	True	88929306	88929307	-	T	ENST00000237596.2:c.421_422>T	G142Wfs*71	Frame_Shifting	E_1	INS	True	2	Class 2: This mutation can be modeled, but the effect may not be consistent.	2aa	0aa	Pkd2	ENSMUSG00000034462.10	ENSMUST00000086831.4	chr5	15	+	INS	Frame_Shifting	E_1	104607917.0	104607918.0	-	T	ENSMUST00000086831.4:c.415_416>T	G140Rfs*130	104607917.0	104607918.0	-	T	ENSMUST00000086831.4:c.415_416>T	G140Rfs*130	CLINVAR-H0599080	CLINVAR-H0599080-M01-V01	CLINVAR	997139.0	False	False	False	False	False	2
PKD2	ENSG00000118762.3	ENST00000237596.2	chr4	15	+	True	88929418	88929419	-	C	ENST00000237596.2:c.533_534>C	L180Pfs*34	Frame_Shifting	E_1	INS	True	2	Class 2: This mutation can be modeled, but the effect may not be consistent.	9aa	30aa	Pkd2	ENSMUSG00000034462.10	ENSMUST00000086831.4	chr5	15	+	INS	Frame_Shifting	E_1	104608029.0	104608030.0	-	C	ENSMUST00000086831.4:c.527_528>C	L178Afs*93	104608029.0	104608030.0	-	C	ENSMUST00000086831.4:c.527_528>C	L178Afs*93	CLINVAR-H0599110	CLINVAR-H0599110-M01-V01	CLINVAR	562301.0	False	False	False	False	False	39
PKD2	ENSG00000118762.3	ENST00000237596.2	chr4	15	+	True	88940651	88940652	-	GA	ENST00000237596.2:c.637_638>GA	K215Rfs*20	Frame_Shifting	E_2	INS	True	2	Class 2: This mutation can be modeled, but the effect may not be consistent.	0aa	14aa	Pkd2	ENSMUSG00000034462.10	ENSMUST00000086831.4	chr5	15	+	INS	Frame_Shifting	E_2	104614790.0	104614791.0	-	GA	ENSMUST00000086831.4:c.631_632>GA	K213Rfs*5	104614790.0	104614791.0	-	GA	ENSMUST00000086831.4:c.631_632>GA	K213Rfs*5	CLINVAR-H0599151	CLINVAR-H0599151-M01-V01	CLINVAR	997401.0	False	False	False	False	False	14
PKD2	ENSG00000118762.3	ENST00000237596.2	chr4	15	+	True	88940706	88940707	-	C	ENST00000237596.2:c.692_693>C	I232Hfs*38	Frame_Shifting	E_2	INS	True	2	Class 2: This mutation can be modeled, but the effect may not be consistent.	0aa	0aa	Pkd2	ENSMUSG00000034462.10	ENSMUST00000086831.4	chr5	15	+	INS	Frame_Shifting	E_2	104614845.0	104614846.0	-	C	ENSMUST00000086831.4:c.686_687>C	V230Rfs*40	104614845.0	104614846.0	-	C	ENSMUST00000086831.4:c.686_687>C	V230Rfs*40	CLINVAR-H0599163	CLINVAR-H0599163-M01-V01	CLINVAR	13520.0	False	False	False	False	False	0
PKD2	ENSG00000118762.3	ENST00000237596.2	chr4	15	+	True	88957440	88957441	-	C	ENST00000237596.2:c.778_779>C	V262Rfs*9	Frame_Shifting	E_3	INS	True	2	Class 2: This mutation can be modeled, but the effect may not be consistent.	1aa	26aa	Pkd2	ENSMUSG00000034462.10	ENSMUST00000086831.4	chr5	15	+	INS	Frame_Shifting	E_3	104624977.0	104624978.0	-	C	ENSMUST00000086831.4:c.772_773>C	V260Sfs*11	104624977.0	104624978.0	-	C	ENSMUST00000086831.4:c.772_773>C	V260Sfs*11	CLINVAR-H0599202	CLINVAR-H0599202-M01-V01	CLINVAR	1256458.0	False	False	False	False	False	27
PKD2	ENSG00000118762.3	ENST00000237596.2	chr4	15	+	True	88959404	88959405	-	CA	ENST00000237596.2:c.845_846>CA	E284Qfs*35	Frame_Shifting	E_4	INS	True	2	Class 2: This mutation can be modeled, but the effect may not be consistent.	23aa	4aa	Pkd2	ENSMUSG00000034462.10	ENSMUST00000086831.4	chr5	15	+	INS	Frame_Shifting	E_4	104626658.0	104626659.0	-	CA	ENSMUST00000086831.4:c.839_840>CA	E282Pfs*35	104626658.0	104626659.0	-	CA	ENSMUST00000086831.4:c.839_840>CA	E282Pfs*35	CLINVAR-H0599226	CLINVAR-H0599226-M01-V01	CLINVAR	997112.0	False	False	False	False	False	27
PKD2	ENSG00000118762.3	ENST00000237596.2	chr4	15	+	True	88959507	88959508	-	G	ENST00000237596.2:c.948_949>G	V318Gfs*23	Frame_Shifting	E_4	INS	True	2	Class 2: This mutation can be modeled, but the effect may not be consistent.	13aa	3aa	Pkd2	ENSMUSG00000034462.10	ENSMUST00000086831.4	chr5	15	+	INS	Frame_Shifting	E_4	104626761.0	104626762.0	-	G	ENSMUST00000086831.4:c.942_943>G	V316Sfs*23	104626761.0	104626762.0	-	G	ENSMUST00000086831.4:c.942_943>G	V316Sfs*23	CLINVAR-H0599248	CLINVAR-H0599248-M01-V01	CLINVAR	1179073.0	False	False	False	False	False	16
PKD2	ENSG00000118762.3	ENST00000237596.2	chr4	15	+	True	88959558	88959559	-	GA	ENST00000237596.2:c.999_1000>GA	P334Dfs*5	Frame_Shifting	E_4	INS	True	2	Class 2: This mutation can be modeled, but the effect may not be consistent.	11aa	32aa	Pkd2	ENSMUSG00000034462.10	ENSMUST00000086831.4	chr5	15	+	INS	Frame_Shifting	E_4	104626812.0	104626813.0	-	GA	ENSMUST00000086831.4:c.993_994>GA	P332Dfs*42	104626812.0	104626813.0	-	GA	ENSMUST00000086831.4:c.993_994>GA	P332Dfs*42	CLINVAR-H0599263	CLINVAR-H0599263-M01-V01	CLINVAR	599156.0	False	False	False	False	False	43
PKD2	ENSG00000118762.3	ENST00000237596.2	chr4	15	+	True	88959605	88959606	-	T	ENST00000237596.2:c.1046_1047>T	V350Cfs*3	Frame_Shifting	E_4	INS	True	2	Class 2: This mutation can be modeled, but the effect may not be consistent.	27aa	17aa	Pkd2	ENSMUSG00000034462.10	ENSMUST00000086831.4	chr5	15	+	INS	Frame_Shifting	E_4	104626859.0	104626860.0	-	T	ENSMUST00000086831.4:c.1040_1041>T	V348Rfs*4	104626859.0	104626860.0	-	T	ENSMUST00000086831.4:c.1040_1041>T	V348Rfs*4	CLINVAR-H0599274	CLINVAR-H0599274-M01-V01	CLINVAR	635524.0	False	False	False	False	False	44
PKD2	ENSG00000118762.3	ENST00000237596.2	chr4	15	+	True	88964401	88964402	-	A	ENST00000237596.2:c.1111_1112>A	D373Rfs*6	Frame_Shifting	E_5	INS	True	2	Class 2: This mutation can be modeled, but the effect may not be consistent.	3aa	1aa	Pkd2	ENSMUSG00000034462.10	ENSMUST00000086831.4	chr5	15	+	INS	Frame_Shifting	E_5	104628032.0	104628033.0	-	A	ENSMUST00000086831.4:c.1105_1106>A	K370Efs*59	104628032.0	104628033.0	-	A	ENSMUST00000086831.4:c.1105_1106>A	K370Efs*59	CLINVAR-H0599299	CLINVAR-H0599299-M01-V01	CLINVAR	1177372.0	False	False	False	False	False	4
PKD2	ENSG00000118762.3	ENST00000237596.2	chr4	15	+	True	88964434	88964435	-	TCAT	ENST00000237596.2:c.1144_1145>TCAT	A384Hfs*6	Frame_Shifting	E_5	INS	True	2	Class 2: This mutation can be modeled, but the effect may not be consistent.	8aa	2aa	Pkd2	ENSMUSG00000034462.10	ENSMUST00000086831.4	chr5	15	+	INS	Frame_Shifting	E_5	104628065.0	104628066.0	-	TCAT	ENSMUST00000086831.4:c.1138_1139>TCAT	A382Hfs*49	104628065.0	104628066.0	-	TCAT	ENSMUST00000086831.4:c.1138_1139>TCAT	A382Hfs*49	CLINVAR-H0599308	CLINVAR-H0599308-M01-V01	CLINVAR	1460282.0	False	False	False	False	False	10
PKD2	ENSG00000118762.3	ENST00000237596.2	chr4	15	+	True	88964465	88964466	-	TCTGGATTTGTCAAGAACAAGAGAGGAAACAGCTGCACAAGTTGCTAGCC	ENST00000237596.2:c.1175_1176>TCTGGATTTGTCAAGAACAAGAGAGGAAACAGCTGCACAAGTTGCTAGCC	K410Wfs*76	Frame_Shifting	E_5	INS	True	2	Class 2: This mutation can be modeled, but the effect may not be consistent.	6aa	13aa	Pkd2	ENSMUSG00000034462.10	ENSMUST00000086831.4	chr5	15	+	INS	Frame_Shifting	E_5	104628096.0	104628097.0	-	TCTGGATTTGTCAAGAACAAGAGAGGAAACAGCTGCACAAGTTGCTAGCC	ENSMUST00000086831.4:c.1169_1170>TCTGGATTTGTCAAGAACAAGAGAGGAAACAGCTGCACAAGTTGCTAGCC	L404Vfs*49	104628096.0	104628097.0	-	TCTGGATTTGTCAAGAACAAGAGAGGAAACAGCTGCACAAGTTGCTAGCC	ENSMUST00000086831.4:c.1169_1170>TCTGGATTTGTCAAGAACAAGAGAGGAAACAGCTGCACAAGTTGCTAGCC	L404Vfs*49	CLINVAR-H0599316	CLINVAR-H0599316-M01-V01	CLINVAR	976828.0	False	False	False	False	False	19
PKD2	ENSG00000118762.3	ENST00000237596.2	chr4	15	+	True	88964483	88964484	-	A	ENST00000237596.2:c.1193_1194>A	R399Kfs*10	Frame_Shifting	E_5	INS	True	2	Class 2: This mutation can be modeled, but the effect may not be consistent.	12aa	7aa	Pkd2	ENSMUSG00000034462.10	ENSMUST00000086831.4	chr5	15	+	INS	Frame_Shifting	E_5	104628114.0	104628115.0	-	A	ENSMUST00000086831.4:c.1187_1188>A	R397Qfs*32	104628114.0	104628115.0	-	A	ENSMUST00000086831.4:c.1187_1188>A	R397Qfs*32	CLINVAR-H0599320	CLINVAR-H0599320-M01-V01	CLINVAR	636729.0	False	False	False	False	False	19
PKD2	ENSG00000118762.3	ENST00000237596.2	chr4	15	+	True	88967794	88967795	-	T	ENST00000237596.2:c.1320_1321>T	L441Ffs*4	Frame_Shifting	E_6	INS	True	2	Class 2: This mutation can be modeled, but the effect may not be consistent.	17aa	1aa	Pkd2	ENSMUSG00000034462.10	ENSMUST00000086831.4	chr5	15	+	INS	Frame_Shifting	E_6	104630891.0	104630892.0	-	T	ENSMUST00000086831.4:c.1314_1315>T	L439Ffs*30	104630891.0	104630892.0	-	T	ENSMUST00000086831.4:c.1314_1315>T	L439Ffs*30	CLINVAR-H0599357	CLINVAR-H0599357-M01-V01	CLINVAR	997173.0	False	False	False	False	False	18
PKD2	ENSG00000118762.3	ENST00000237596.2	chr4	15	+	True	88973238	88973239	-	G	ENST00000237596.2:c.1644_1645>G	E549Gfs*24	Frame_Shifting	E_7	INS	True	2	Class 2: This mutation can be modeled, but the effect may not be consistent.	3aa	1aa	Pkd2	ENSMUSG00000034462.10	ENSMUST00000086831.4	chr5	15	+	INS	Frame_Shifting	E_7	104634608.0	104634609.0	-	G	ENSMUST00000086831.4:c.1638_1639>G	E547Gfs*24	104634608.0	104634609.0	-	G	ENSMUST00000086831.4:c.1638_1639>G	E547Gfs*24	CLINVAR-H0599427	CLINVAR-H0599427-M01-V01	CLINVAR	2691268.0	False	False	False	False	False	4
PKD2	ENSG00000118762.3	ENST00000237596.2	chr4	15	+	True	88973261	88973262	-	A	ENST00000237596.2:c.1667_1668>A	Q557Tfs*16	Frame_Shifting	E_7	INS	True	2	Class 2: This mutation can be modeled, but the effect may not be consistent.	4aa	5aa	Pkd2	ENSMUSG00000034462.10	ENSMUST00000086831.4	chr5	15	+	INS	Frame_Shifting	E_7	104634631.0	104634632.0	-	A	ENSMUST00000086831.4:c.1661_1662>A	Q555Tfs*16	104634631.0	104634632.0	-	A	ENSMUST00000086831.4:c.1661_1662>A	Q555Tfs*16	CLINVAR-H0599432	CLINVAR-H0599432-M01-V01	CLINVAR	636631.0	False	False	False	False	False	9
PKD2	ENSG00000118762.3	ENST00000237596.2	chr4	15	+	True	88977313	88977315	TTT	CCAAA	ENST00000237596.2:c.1791_1795TTT>CCAAA	F598Pfs*13	Frame_Shifting	E_8	INS	True	2	Class 2: This mutation can be modeled, but the effect may not be consistent.	28aa	1aa	Pkd2	ENSMUSG00000034462.10	ENSMUST00000086831.4	chr5	15	+	INS	Frame_Shifting	E_8	104637174.0	104637176.0	TTC	CCAAA	ENSMUST00000086831.4:c.1785_1789TTC>CCAAA	F596Pfs*6	104637174.0	104637176.0	TTC	CCAAA	ENSMUST00000086831.4:c.1785_1789TTC>CCAAA	F596Pfs*6	CLINVAR-H0599457	CLINVAR-H0599457-M01-V01	CLINVAR	2683948.0	False	False	False	False	False	29
PKD2	ENSG00000118762.3	ENST00000237596.2	chr4	15	+	True	88977327	88977328	-	A	ENST00000237596.2:c.1806_1807>A	M603Nfs*23	Frame_Shifting	E_8	INS	True	2	Class 2: This mutation can be modeled, but the effect may not be consistent.	0aa	0aa	Pkd2	ENSMUSG00000034462.10	ENSMUST00000086831.4	chr5	15	+	INS	Frame_Shifting	E_8	104637188.0	104637189.0	-	A	ENSMUST00000086831.4:c.1800_1801>A	M601Nfs*23	104637188.0	104637189.0	-	A	ENSMUST00000086831.4:c.1800_1801>A	M601Nfs*23	CLINVAR-H0599459	CLINVAR-H0599459-M01-V01	CLINVAR	827766.0	False	False	False	False	False	0
PKD2	ENSG00000118762.3	ENST00000237596.2	chr4	15	+	True	88979164	88979165	-	T	ENST00000237596.2:c.1928_1929>T	I644Yfs*7	Frame_Shifting	E_9	INS	True	2	Class 2: This mutation can be modeled, but the effect may not be consistent.	37aa	15aa	Pkd2	ENSMUSG00000034462.10	ENSMUST00000086831.4	chr5	15	+	INS	Frame_Shifting	E_9	104638539.0	104638540.0	-	T	ENSMUST00000086831.4:c.1922_1923>T	I642Yfs*10	104638539.0	104638540.0	-	T	ENSMUST00000086831.4:c.1922_1923>T	I642Yfs*10	CLINVAR-H0599488	CLINVAR-H0599488-M01-V01	CLINVAR	994724.0	False	False	False	False	False	52
PKD2	ENSG00000118762.3	ENST00000237596.2	chr4	15	+	True	88983088	88983089	-	A	ENST00000237596.2:c.2050_2051>A	Y684*	Frame_Shifting	E_10	INS	True	2	Class 2: This mutation can be modeled, but the effect may not be consistent.	0aa	23aa	Pkd2	ENSMUSG00000034462.10	ENSMUST00000086831.4	chr5	15	+	INS	Frame_Shifting	E_10	104642789.0	104642790.0	-	A	ENSMUST00000086831.4:c.2044_2045>A	Y682*	104642789.0	104642790.0	-	A	ENSMUST00000086831.4:c.2044_2045>A	Y682*	CLINVAR-H0599524	CLINVAR-H0599524-M01-V01	CLINVAR	2577414.0	False	False	False	False	False	23
PKD2	ENSG00000118762.3	ENST00000237596.2	chr4	15	+	True	88986584	88986585	-	A	ENST00000237596.2:c.2177_2178>A	E727Rfs*13	Frame_Shifting	E_11	INS	True	2	Class 2: This mutation can be modeled, but the effect may not be consistent.	1aa	46aa	Pkd2	ENSMUSG00000034462.10	ENSMUST00000086831.4	chr5	15	+	INS	Frame_Shifting	E_11	104646365.0	104646366.0	-	A	ENSMUST00000086831.4:c.2171_2172>A	E725Rfs*13	104646365.0	104646366.0	-	A	ENSMUST00000086831.4:c.2171_2172>A	E725Rfs*13	CLINVAR-H0599550	CLINVAR-H0599550-M01-V01	CLINVAR	2431601.0	False	False	False	False	False	47
PKD2	ENSG00000118762.3	ENST00000237596.2	chr4	15	+	True	88986944	88986945	-	AT	ENST00000237596.2:c.2271_2272>AT	F759Yfs*13	Frame_Shifting	E_12	INS	True	2	Class 2: This mutation can be modeled, but the effect may not be consistent.	32aa	14aa	Pkd2	ENSMUSG00000034462.10	ENSMUST00000086831.4	chr5	15	+	INS	Frame_Shifting	E_12	104646654.0	104646655.0	-	AT	ENSMUST00000086831.4:c.2265_2266>AT	F757Yfs*13	104646654.0	104646655.0	-	AT	ENSMUST00000086831.4:c.2265_2266>AT	F757Yfs*13	CLINVAR-H0599578	CLINVAR-H0599578-M01-V01	CLINVAR	562257.0	False	False	False	False	False	46
PKD2	ENSG00000118762.3	ENST00000237596.2	chr4	15	+	True	88989191	88989192	-	T	ENST00000237596.2:c.2500_2501>T	S835Ffs*27	Frame_Shifting	E_13	INS	True	2	Class 2: This mutation can be modeled, but the effect may not be consistent.	18aa	57aa	Pkd2	ENSMUSG00000034462.10	ENSMUST00000086831.4	chr5	15	+	INS	Frame_Shifting	E_13	104647177.0	104647178.0	-	T	ENSMUST00000086831.4:c.2494_2495>T	S833Ffs*3	104647177.0	104647178.0	-	T	ENSMUST00000086831.4:c.2494_2495>T	S833Ffs*3	CLINVAR-H0599643	CLINVAR-H0599643-M01-V01	CLINVAR	599111.0	False	False	False	False	False	75
PKD2	ENSG00000118762.3	ENST00000237596.2	chr4	15	+	True	88996008	88996009	-	A	ENST00000237596.2:c.2567_2568>A	V857Sfs*5	Frame_Shifting	E_14	INS	True	2	Class 2: This mutation can be modeled, but the effect may not be consistent.	40aa	35aa	Pkd2	ENSMUSG00000034462.10	ENSMUST00000086831.4	chr5	15	+	INS	Frame_Shifting	E_14	104650202.0	104650203.0	-	A	ENSMUST00000086831.4:c.2561_2562>A	V855Rfs*5	104650202.0	104650203.0	-	A	ENSMUST00000086831.4:c.2561_2562>A	V855Rfs*5	CLINVAR-H0599665	CLINVAR-H0599665-M01-V01	CLINVAR	636541.0	False	False	False	False	False	75
PKD2	ENSG00000118762.3	ENST00000237596.2	chr4	15	+	True	88929173	88929174	-	GAG	ENST00000237596.2:c.288_289>GAG	E97_E98insE	In_Frame	E_1	INS	False	4	Class 4: Mutated sequences are not identical.	0aa	0aa	Pkd2	ENSMUSG00000034462.10	ENSMUST00000086831.4	chr5	15	+																CLINVAR-H0599052		CLINVAR	193079.0	False	False	False	False	False	0
PKD2	ENSG00000118762.3	ENST00000237596.2	chr4	15	+	True	88929260	88929261	-	GCCGCCTCCTCGGCCGTGAGCTCC	ENST00000237596.2:c.375_376>GCCGCCTCCTCGGCCGTGAGCTCC	A126_A127insASSAVSSA	In_Frame	E_1	INS	False	4	Class 4: Mutated sequences are not identical.	0aa	0aa	Pkd2	ENSMUSG00000034462.10	ENSMUST00000086831.4	chr5	15	+																CLINVAR-H0599070		CLINVAR	849237.0	False	False	False	False	False	0
PKD2	ENSG00000118762.3	ENST00000237596.2	chr4	15	+	True	88940481	88940482	-	A	ENST00000237596.2:c.596-128_129>A		Non_Coding,I	I_1	INS	False	4	Class 4: Mutated sequences are not identical.	0aa	0aa	Pkd2	ENSMUSG00000034462.10	ENSMUST00000086831.4	chr5	15	+																CLINVAR-H0599135		CLINVAR	1220161.0	False	False	False	False	False	0
PKD2	ENSG00000118762.3	ENST00000237596.2	chr4	15	+	True	88940704	88940705	-	C	ENST00000237596.2:c.690_691>C	L231Pfs*39	Frame_Shifting	E_2	INS	False	4	Class 4: Mutated sequences are not identical.	0aa	0aa	Pkd2	ENSMUSG00000034462.10	ENSMUST00000086831.4	chr5	15	+																CLINVAR-H0599162		CLINVAR	397597.0	False	False	False	False	False	0
PKD2	ENSG00000118762.3	ENST00000237596.2	chr4	15	+	True	88959419	88959420	-	G	ENST00000237596.2:c.860_861>G	L288Ifs*15	Frame_Shifting	E_4	INS	False	4	Class 4: Mutated sequences are not identical.	0aa	0aa	Pkd2	ENSMUSG00000034462.10	ENSMUST00000086831.4	chr5	15	+																CLINVAR-H0599230		CLINVAR	997382.0	False	False	False	False	False	0
PKD2	ENSG00000118762.3	ENST00000237596.2	chr4	15	+	True	88964520	88964521	-	A	ENST00000237596.2:c.1230_1231>A	N412Kfs*14	Frame_Shifting	E_5	INS	False	4	Class 4: Mutated sequences are not identical.	0aa	0aa	Pkd2	ENSMUSG00000034462.10	ENSMUST00000086831.4	chr5	15	+																CLINVAR-H0599327		CLINVAR	972844.0	False	False	False	False	False	0
PKD2	ENSG00000118762.3	ENST00000237596.2	chr4	15	+	True	88964520	88964521	-	AAAAATGTC	ENST00000237596.2:c.1230_1231>AAAAATGTC	K411_N412insNVK	In_Frame	E_5	INS	False	4	Class 4: Mutated sequences are not identical.	0aa	0aa	Pkd2	ENSMUSG00000034462.10	ENSMUST00000086831.4	chr5	15	+																CLINVAR-H0599328		CLINVAR	2506492.0	False	False	False	False	False	0
PKD2	ENSG00000118762.3	ENST00000237596.2	chr4	15	+	True	88968327	88968328	-	T	ENST00000237596.2:c.1548+305_306>T		Non_Coding,I	I_6	INS	False	4	Class 4: Mutated sequences are not identical.	0aa	0aa	Pkd2	ENSMUSG00000034462.10	ENSMUST00000086831.4	chr5	15	+																CLINVAR-H0599403		CLINVAR	1181522.0	False	False	False	False	False	0
PKD2	ENSG00000118762.3	ENST00000237596.2	chr4	15	+	True	88973292	88973293	-	T	ENST00000237596.2:c.1698_1699>T	V569Cfs*5	Frame_Shifting	E_7	INS	False	4	Class 4: Mutated sequences are not identical.	0aa	0aa	Pkd2	ENSMUSG00000034462.10	ENSMUST00000086831.4	chr5	15	+																CLINVAR-H0599435		CLINVAR	997242.0	False	False	False	False	False	0
PKD2	ENSG00000118762.3	ENST00000237596.2	chr4	15	+	True	88982889	88982890	-	A	ENST00000237596.2:c.2020-168_169>A		Non_Coding,I	I_9	INS	False	4	Class 4: Mutated sequences are not identical.	0aa	0aa	Pkd2	ENSMUSG00000034462.10	ENSMUST00000086831.4	chr5	15	+																CLINVAR-H0599512		CLINVAR	1215265.0	False	False	False	False	False	0
PKD2	ENSG00000118762.3	ENST00000237596.2	chr4	15	+	True	88983161	88983162	-	A	ENST00000237596.2:c.2118+5_6>A		Non_Coding,I	I_10	INS	False	4	Class 4: Mutated sequences are not identical.	0aa	0aa	Pkd2	ENSMUSG00000034462.10	ENSMUST00000086831.4	chr5	15	+																CLINVAR-H0599533		CLINVAR	709142.0	False	False	False	False	False	0
PKD2	ENSG00000118762.3	ENST00000237596.2	chr4	15	+	True	88986558	88986559	-	A	ENST00000237596.2:c.2151_2152>A	N720Kfs*6	Frame_Shifting	E_11	INS	False	4	Class 4: Mutated sequences are not identical.	0aa	0aa	Pkd2	ENSMUSG00000034462.10	ENSMUST00000086831.4	chr5	15	+																CLINVAR-H0599546		CLINVAR	13522.0	False	False	False	False	False	0
PKD2	ENSG00000118762.3	ENST00000237596.2	chr4	15	+	True	88986745	88986746	-	T	ENST00000237596.2:c.2241-168_169>T		Non_Coding,I	I_11	INS	False	4	Class 4: Mutated sequences are not identical.	0aa	0aa	Pkd2	ENSMUSG00000034462.10	ENSMUST00000086831.4	chr5	15	+																CLINVAR-H0599568		CLINVAR	1224006.0	False	False	False	False	False	0
PKD2	ENSG00000118762.3	ENST00000237596.2	chr4	15	+	True	88989041	88989042	-	T	ENST00000237596.2:c.2359-8_9>T		Non_Coding,I	I_12	INS	False	4	Class 4: Mutated sequences are not identical.	0aa	0aa	Pkd2	ENSMUSG00000034462.10	ENSMUST00000086831.4	chr5	15	+																CLINVAR-H0599611		CLINVAR	2199753.0	False	False	False	False	False	0
PKD2	ENSG00000118762.3	ENST00000237596.2	chr4	15	+	True	88928887	88928887	T	A	ENST00000237596.2:c.2T>A	M1K	Missense	E_1	SNP	True	0	Class 0: This mutation can be originally modeled.	0aa	2aa	Pkd2	ENSMUSG00000034462.10	ENSMUST00000086831.4	chr5	15	+	SNP	Missense	E_1	104607504.0	104607504.0	T	A	ENSMUST00000086831.4:c.2T>A	M1K	104607504.0	104607504.0	T	A	ENSMUST00000086831.4:c.2T>A	M1K	CLINVAR-H0598981	CLINVAR-H0598981-M01-V01	CLINVAR	2078491.0	False	False	False	False	False	2
PKD2	ENSG00000118762.3	ENST00000237596.2	chr4	15	+	True	88928894	88928894	C	T	ENST00000237596.2:c.9C>T	N3delinsN	Silent	E_1	SNP	True	0	Class 0: This mutation can be originally modeled.	2aa	0aa	Pkd2	ENSMUSG00000034462.10	ENSMUST00000086831.4	chr5	15	+	SNP	Silent	E_1	104607511.0	104607511.0	C	T	ENSMUST00000086831.4:c.9C>T	N3delinsN	104607511.0	104607511.0	C	T	ENSMUST00000086831.4:c.9C>T	N3delinsN	CLINVAR-H0598982	CLINVAR-H0598982-M01-V01	CLINVAR	903899.0	False	False	False	False	False	2
PKD2	ENSG00000118762.3	ENST00000237596.2	chr4	15	+	True	88928903	88928903	C	G	ENST00000237596.2:c.18C>G	R6delinsR	Silent	E_1	SNP	True	0	Class 0: This mutation can be originally modeled.	1aa	0aa	Pkd2	ENSMUSG00000034462.10	ENSMUST00000086831.4	chr5	15	+	SNP	Silent	E_1	104607517.0	104607517.0	A	G	ENSMUST00000086831.4:c.15A>G	R5delinsR	104607517.0	104607517.0	A	G	ENSMUST00000086831.4:c.15A>G	R5delinsR	CLINVAR-H0598985	CLINVAR-H0598985-M01-V01	CLINVAR	2413831.0	False	False	False	False	False	1
PKD2	ENSG00000118762.3	ENST00000237596.2	chr4	15	+	True	88928904	88928904	G	A	ENST00000237596.2:c.19G>A	V7M	Missense	E_1	SNP	True	0	Class 0: This mutation can be originally modeled.	0aa	2aa	Pkd2	ENSMUSG00000034462.10	ENSMUST00000086831.4	chr5	15	+	SNP	Missense	E_1	104607521.0	104607521.0	G	A	ENSMUST00000086831.4:c.19G>A	V7M	104607521.0	104607521.0	G	A	ENSMUST00000086831.4:c.19G>A	V7M	CLINVAR-H0598986	CLINVAR-H0598986-M01-V01	CLINVAR	1058615.0	False	False	False	False	False	2
PKD2	ENSG00000118762.3	ENST00000237596.2	chr4	15	+	True	88928908	88928908	A	G	ENST00000237596.2:c.23A>G	Q8R	Missense	E_1	SNP	True	0	Class 0: This mutation can be originally modeled.	1aa	1aa	Pkd2	ENSMUSG00000034462.10	ENSMUST00000086831.4	chr5	15	+	SNP	Missense	E_1	104607525.0	104607525.0	A	G	ENSMUST00000086831.4:c.23A>G	Q8R	104607525.0	104607525.0	A	G	ENSMUST00000086831.4:c.23A>G	Q8R	CLINVAR-H0598987	CLINVAR-H0598987-M01-V01	CLINVAR	1439222.0	False	False	False	False	False	2
PKD2	ENSG00000118762.3	ENST00000237596.2	chr4	15	+	True	88928924	88928924	G	C	ENST00000237596.2:c.39G>C	G13delinsG	Silent	E_1	SNP	True	0	Class 0: This mutation can be originally modeled.	0aa	2aa	Pkd2	ENSMUSG00000034462.10	ENSMUST00000086831.4	chr5	15	+	SNP	Silent	E_1	104607541.0	104607541.0	G	C	ENSMUST00000086831.4:c.39G>C	G13delinsG	104607541.0	104607541.0	G	C	ENSMUST00000086831.4:c.39G>C	G13delinsG	CLINVAR-H0598988	CLINVAR-H0598988-M01-V01	CLINVAR	1612895.0	False	False	False	False	False	2
PKD2	ENSG00000118762.3	ENST00000237596.2	chr4	15	+	True	88928941	88928941	C	T	ENST00000237596.2:c.56C>T	P19L	Missense	E_1	SNP	True	0	Class 0: This mutation can be originally modeled.	0aa	4aa	Pkd2	ENSMUSG00000034462.10	ENSMUST00000086831.4	chr5	15	+	SNP	Missense	E_1	104607558.0	104607558.0	C	T	ENSMUST00000086831.4:c.56C>T	P19L	104607558.0	104607558.0	C	T	ENSMUST00000086831.4:c.56C>T	P19L	CLINVAR-H0598990	CLINVAR-H0598990-M01-V01	CLINVAR	2002846.0	False	False	False	False	False	4
PKD2	ENSG00000118762.3	ENST00000237596.2	chr4	15	+	True	88928944	88928944	C	T	ENST00000237596.2:c.59C>T	A20V	Missense	E_1	SNP	True	0	Class 0: This mutation can be originally modeled.	1aa	3aa	Pkd2	ENSMUSG00000034462.10	ENSMUST00000086831.4	chr5	15	+	SNP	Missense	E_1	104607561.0	104607561.0	C	T	ENSMUST00000086831.4:c.59C>T	A20V	104607561.0	104607561.0	C	T	ENSMUST00000086831.4:c.59C>T	A20V	CLINVAR-H0598991	CLINVAR-H0598991-M01-V01	CLINVAR	994726.0	False	False	False	False	False	4
PKD2	ENSG00000118762.3	ENST00000237596.2	chr4	15	+	True	88928953	88928953	C	T	ENST00000237596.2:c.68C>T	A23V	Missense	E_1	SNP	True	0	Class 0: This mutation can be originally modeled.	4aa	0aa	Pkd2	ENSMUSG00000034462.10	ENSMUST00000086831.4	chr5	15	+	SNP	Missense	E_1	104607570.0	104607570.0	C	T	ENSMUST00000086831.4:c.68C>T	A23V	104607570.0	104607570.0	C	T	ENSMUST00000086831.4:c.68C>T	A23V	CLINVAR-H0598994	CLINVAR-H0598994-M01-V01	CLINVAR	1987127.0	False	False	False	False	False	4
PKD2	ENSG00000118762.3	ENST00000237596.2	chr4	15	+	True	88928961	88928961	C	A	ENST00000237596.2:c.76C>A	P26T	Missense	E_1	SNP	True	0	Class 0: This mutation can be originally modeled.	0aa	3aa	Pkd2	ENSMUSG00000034462.10	ENSMUST00000086831.4	chr5	15	+	SNP	Missense	E_1	104607578.0	104607578.0	C	A	ENSMUST00000086831.4:c.76C>A	P26T	104607578.0	104607578.0	C	A	ENSMUST00000086831.4:c.76C>A	P26T	CLINVAR-H0598996	CLINVAR-H0598996-M01-V01	CLINVAR	1958989.0	False	False	False	False	False	3
PKD2	ENSG00000118762.3	ENST00000237596.2	chr4	15	+	True	88928961	88928961	C	T	ENST00000237596.2:c.76C>T	P26S	Missense	E_1	SNP	True	0	Class 0: This mutation can be originally modeled.	0aa	3aa	Pkd2	ENSMUSG00000034462.10	ENSMUST00000086831.4	chr5	15	+	SNP	Missense	E_1	104607578.0	104607578.0	C	T	ENSMUST00000086831.4:c.76C>T	P26S	104607578.0	104607578.0	C	T	ENSMUST00000086831.4:c.76C>T	P26S	CLINVAR-H0598997	CLINVAR-H0598997-M01-V01	CLINVAR	1983131.0	False	False	False	False	False	3
PKD2	ENSG00000118762.3	ENST00000237596.2	chr4	15	+	True	88928962	88928962	C	T	ENST00000237596.2:c.77C>T	P26L	Missense	E_1	SNP	True	0	Class 0: This mutation can be originally modeled.	0aa	3aa	Pkd2	ENSMUSG00000034462.10	ENSMUST00000086831.4	chr5	15	+	SNP	Missense	E_1	104607579.0	104607579.0	C	T	ENSMUST00000086831.4:c.77C>T	P26L	104607579.0	104607579.0	C	T	ENSMUST00000086831.4:c.77C>T	P26L	CLINVAR-H0598998	CLINVAR-H0598998-M01-V01	CLINVAR	1983383.0	False	False	False	False	False	3
PKD2	ENSG00000118762.3	ENST00000237596.2	chr4	15	+	True	88928963	88928963	G	T	ENST00000237596.2:c.78G>T	P26delinsP	Silent	E_1	SNP	True	0	Class 0: This mutation can be originally modeled.	0aa	3aa	Pkd2	ENSMUSG00000034462.10	ENSMUST00000086831.4	chr5	15	+	SNP	Silent	E_1	104607580.0	104607580.0	C	T	ENSMUST00000086831.4:c.78C>T	P26delinsP	104607580.0	104607580.0	C	T	ENSMUST00000086831.4:c.78C>T	P26delinsP	CLINVAR-H0598999	CLINVAR-H0598999-M01-V01	CLINVAR	477628.0	False	False	False	False	False	3
PKD2	ENSG00000118762.3	ENST00000237596.2	chr4	15	+	True	88928968	88928968	G	C	ENST00000237596.2:c.83G>C	R28P	Missense	E_1	SNP	True	0	Class 0: This mutation can be originally modeled.	2aa	1aa	Pkd2	ENSMUSG00000034462.10	ENSMUST00000086831.4	chr5	15	+	SNP	Missense	E_1	104607585.0	104607585.0	G	C	ENSMUST00000086831.4:c.83G>C	R28P	104607585.0	104607585.0	G	C	ENSMUST00000086831.4:c.83G>C	R28P	CLINVAR-H0599001	CLINVAR-H0599001-M01-V01	CLINVAR	92798.0	False	False	False	False	False	3
PKD2	ENSG00000118762.3	ENST00000237596.2	chr4	15	+	True	88928970	88928970	C	G	ENST00000237596.2:c.85C>G	L29V	Missense	E_1	SNP	True	0	Class 0: This mutation can be originally modeled.	3aa	0aa	Pkd2	ENSMUSG00000034462.10	ENSMUST00000086831.4	chr5	15	+	SNP	Missense	E_1	104607587.0	104607587.0	C	G	ENSMUST00000086831.4:c.85C>G	L29V	104607587.0	104607587.0	C	G	ENSMUST00000086831.4:c.85C>G	L29V	CLINVAR-H0599002	CLINVAR-H0599002-M01-V01	CLINVAR	969177.0	False	False	False	False	False	3
PKD2	ENSG00000118762.3	ENST00000237596.2	chr4	15	+	True	88928994	88928994	G	A	ENST00000237596.2:c.109G>A	G37S	Missense	E_1	SNP	True	0	Class 0: This mutation can be originally modeled.	0aa	1aa	Pkd2	ENSMUSG00000034462.10	ENSMUST00000086831.4	chr5	15	+	SNP	Missense	E_1	104607599.0	104607599.0	G	A	ENSMUST00000086831.4:c.97G>A	G33S	104607599.0	104607599.0	G	A	ENSMUST00000086831.4:c.97G>A	G33S	CLINVAR-H0599008	CLINVAR-H0599008-M01-V01	CLINVAR	659676.0	False	False	False	False	False	1
PKD2	ENSG00000118762.3	ENST00000237596.2	chr4	15	+	True	88928999	88928999	C	A	ENST00000237596.2:c.114C>A	A38delinsA	Silent	E_1	SNP	True	0	Class 0: This mutation can be originally modeled.	1aa	0aa	Pkd2	ENSMUSG00000034462.10	ENSMUST00000086831.4	chr5	15	+	SNP	Silent	E_1	104607604.0	104607604.0	C	A	ENSMUST00000086831.4:c.102C>A	A34delinsA	104607604.0	104607604.0	C	A	ENSMUST00000086831.4:c.102C>A	A34delinsA	CLINVAR-H0599010	CLINVAR-H0599010-M01-V01	CLINVAR	2123276.0	False	False	False	False	False	1
PKD2	ENSG00000118762.3	ENST00000237596.2	chr4	15	+	True	88929005	88929005	C	T	ENST00000237596.2:c.120C>T	L40delinsL	Silent	E_1	SNP	True	0	Class 0: This mutation can be originally modeled.	0aa	0aa	Pkd2	ENSMUSG00000034462.10	ENSMUST00000086831.4	chr5	15	+	SNP	Silent	E_1	104607610.0	104607610.0	A	T	ENSMUST00000086831.4:c.108A>T	L36delinsL	104607610.0	104607610.0	A	T	ENSMUST00000086831.4:c.108A>T	L36delinsL	CLINVAR-H0599011	CLINVAR-H0599011-M01-V01	CLINVAR	2191448.0	False	False	False	False	False	0
PKD2	ENSG00000118762.3	ENST00000237596.2	chr4	15	+	True	88929018	88929018	G	A	ENST00000237596.2:c.133G>A	G45S	Missense	E_1	SNP	True	0	Class 0: This mutation can be originally modeled.	2aa	1aa	Pkd2	ENSMUSG00000034462.10	ENSMUST00000086831.4	chr5	15	+	SNP	Missense	E_1	104607623.0	104607623.0	G	A	ENSMUST00000086831.4:c.121G>A	G41S	104607623.0	104607623.0	G	A	ENSMUST00000086831.4:c.121G>A	G41S	CLINVAR-H0599013	CLINVAR-H0599013-M01-V01	CLINVAR	663883.0	False	False	False	False	False	3
PKD2	ENSG00000118762.3	ENST00000237596.2	chr4	15	+	True	88929021	88929021	C	T	ENST00000237596.2:c.136C>T	L46F	Missense	E_1	SNP	True	0	Class 0: This mutation can be originally modeled.	3aa	0aa	Pkd2	ENSMUSG00000034462.10	ENSMUST00000086831.4	chr5	15	+	SNP	Missense	E_1	104607626.0	104607626.0	C	T	ENSMUST00000086831.4:c.124C>T	L42F	104607626.0	104607626.0	C	T	ENSMUST00000086831.4:c.124C>T	L42F	CLINVAR-H0599014	CLINVAR-H0599014-M01-V01	CLINVAR	2574209.0	False	False	False	False	False	3
PKD2	ENSG00000118762.3	ENST00000237596.2	chr4	15	+	True	88929030	88929030	C	T	ENST00000237596.2:c.145C>T	Q49*	Nonsense	E_1	SNP	True	0	Class 0: This mutation can be originally modeled.	1aa	7aa	Pkd2	ENSMUSG00000034462.10	ENSMUST00000086831.4	chr5	15	+	SNP	Nonsense	E_1	104607635.0	104607635.0	C	T	ENSMUST00000086831.4:c.133C>T	Q45*	104607635.0	104607635.0	C	T	ENSMUST00000086831.4:c.133C>T	Q45*	CLINVAR-H0599015	CLINVAR-H0599015-M01-V01	CLINVAR	374110.0	False	False	False	False	False	8
PKD2	ENSG00000118762.3	ENST00000237596.2	chr4	15	+	True	88929031	88929031	A	G	ENST00000237596.2:c.146A>G	Q49R	Missense	E_1	SNP	True	0	Class 0: This mutation can be originally modeled.	1aa	7aa	Pkd2	ENSMUSG00000034462.10	ENSMUST00000086831.4	chr5	15	+	SNP	Missense	E_1	104607636.0	104607636.0	A	G	ENSMUST00000086831.4:c.134A>G	Q45R	104607636.0	104607636.0	A	G	ENSMUST00000086831.4:c.134A>G	Q45R	CLINVAR-H0599016	CLINVAR-H0599016-M01-V01	CLINVAR	1979191.0	False	False	False	False	False	8
PKD2	ENSG00000118762.3	ENST00000237596.2	chr4	15	+	True	88929034	88929034	G	A	ENST00000237596.2:c.149G>A	R50Q	Missense	E_1	SNP	True	0	Class 0: This mutation can be originally modeled.	2aa	6aa	Pkd2	ENSMUSG00000034462.10	ENSMUST00000086831.4	chr5	15	+	SNP	Missense	E_1	104607639.0	104607639.0	G	A	ENSMUST00000086831.4:c.137G>A	R46Q	104607639.0	104607639.0	G	A	ENSMUST00000086831.4:c.137G>A	R46Q	CLINVAR-H0599018	CLINVAR-H0599018-M01-V01	CLINVAR	2061336.0	False	False	False	False	False	8
PKD2	ENSG00000118762.3	ENST00000237596.2	chr4	15	+	True	88929034	88929034	G	C	ENST00000237596.2:c.149G>C	R50P	Missense	E_1	SNP	True	0	Class 0: This mutation can be originally modeled.	2aa	6aa	Pkd2	ENSMUSG00000034462.10	ENSMUST00000086831.4	chr5	15	+	SNP	Missense	E_1	104607639.0	104607639.0	G	C	ENSMUST00000086831.4:c.137G>C	R46P	104607639.0	104607639.0	G	C	ENSMUST00000086831.4:c.137G>C	R46P	CLINVAR-H0599019	CLINVAR-H0599019-M01-V01	CLINVAR	1404259.0	False	False	False	False	False	8
PKD2	ENSG00000118762.3	ENST00000237596.2	chr4	15	+	True	88929037	88929037	G	T	ENST00000237596.2:c.152G>T	G51V	Missense	E_1	SNP	True	0	Class 0: This mutation can be originally modeled.	3aa	5aa	Pkd2	ENSMUSG00000034462.10	ENSMUST00000086831.4	chr5	15	+	SNP	Missense	E_1	104607642.0	104607642.0	G	T	ENSMUST00000086831.4:c.140G>T	G47V	104607642.0	104607642.0	G	T	ENSMUST00000086831.4:c.140G>T	G47V	CLINVAR-H0599020	CLINVAR-H0599020-M01-V01	CLINVAR	2048253.0	False	False	False	False	False	8
PKD2	ENSG00000118762.3	ENST00000237596.2	chr4	15	+	True	88929039	88929039	C	A	ENST00000237596.2:c.154C>A	L52M	Missense	E_1	SNP	True	0	Class 0: This mutation can be originally modeled.	4aa	4aa	Pkd2	ENSMUSG00000034462.10	ENSMUST00000086831.4	chr5	15	+	SNP	Missense	E_1	104607644.0	104607644.0	C	A	ENSMUST00000086831.4:c.142C>A	L48M	104607644.0	104607644.0	C	A	ENSMUST00000086831.4:c.142C>A	L48M	CLINVAR-H0599021	CLINVAR-H0599021-M01-V01	CLINVAR	350012.0	False	False	False	False	False	8
PKD2	ENSG00000118762.3	ENST00000237596.2	chr4	15	+	True	88929040	88929040	T	C	ENST00000237596.2:c.155T>C	L52P	Missense	E_1	SNP	True	0	Class 0: This mutation can be originally modeled.	4aa	4aa	Pkd2	ENSMUSG00000034462.10	ENSMUST00000086831.4	chr5	15	+	SNP	Missense	E_1	104607645.0	104607645.0	T	C	ENSMUST00000086831.4:c.143T>C	L48P	104607645.0	104607645.0	T	C	ENSMUST00000086831.4:c.143T>C	L48P	CLINVAR-H0599022	CLINVAR-H0599022-M01-V01	CLINVAR	997246.0	False	False	False	False	False	8
PKD2	ENSG00000118762.3	ENST00000237596.2	chr4	15	+	True	88929048	88929048	G	A	ENST00000237596.2:c.163G>A	E55K	Missense	E_1	SNP	True	0	Class 0: This mutation can be originally modeled.	7aa	1aa	Pkd2	ENSMUSG00000034462.10	ENSMUST00000086831.4	chr5	15	+	SNP	Missense	E_1	104607653.0	104607653.0	G	A	ENSMUST00000086831.4:c.151G>A	E51K	104607653.0	104607653.0	G	A	ENSMUST00000086831.4:c.151G>A	E51K	CLINVAR-H0599023	CLINVAR-H0599023-M01-V01	CLINVAR	1953654.0	False	False	False	False	False	8
PKD2	ENSG00000118762.3	ENST00000237596.2	chr4	15	+	True	88929065	88929065	G	A	ENST00000237596.2:c.180G>A	R60delinsR	Silent	E_1	SNP	True	0	Class 0: This mutation can be originally modeled.	2aa	10aa	Pkd2	ENSMUSG00000034462.10	ENSMUST00000086831.4	chr5	15	+	SNP	Silent	E_1	104607670.0	104607670.0	G	A	ENSMUST00000086831.4:c.168G>A	R56delinsR	104607670.0	104607670.0	G	A	ENSMUST00000086831.4:c.168G>A	R56delinsR	CLINVAR-H0599025	CLINVAR-H0599025-M01-V01	CLINVAR	704310.0	False	False	False	False	False	12
PKD2	ENSG00000118762.3	ENST00000237596.2	chr4	15	+	True	88929066	88929066	C	T	ENST00000237596.2:c.181C>T	Q61*	Nonsense	E_1	SNP	True	0	Class 0: This mutation can be originally modeled.	3aa	9aa	Pkd2	ENSMUSG00000034462.10	ENSMUST00000086831.4	chr5	15	+	SNP	Nonsense	E_1	104607671.0	104607671.0	C	T	ENSMUST00000086831.4:c.169C>T	Q57*	104607671.0	104607671.0	C	T	ENSMUST00000086831.4:c.169C>T	Q57*	CLINVAR-H0599026	CLINVAR-H0599026-M01-V01	CLINVAR	636465.0	False	False	False	False	False	12
PKD2	ENSG00000118762.3	ENST00000237596.2	chr4	15	+	True	88929074	88929074	C	T	ENST00000237596.2:c.189C>T	A63delinsA	Silent	E_1	SNP	True	0	Class 0: This mutation can be originally modeled.	5aa	7aa	Pkd2	ENSMUSG00000034462.10	ENSMUST00000086831.4	chr5	15	+	SNP	Silent	E_1	104607679.0	104607679.0	C	T	ENSMUST00000086831.4:c.177C>T	A59delinsA	104607679.0	104607679.0	C	T	ENSMUST00000086831.4:c.177C>T	A59delinsA	CLINVAR-H0599027	CLINVAR-H0599027-M01-V01	CLINVAR	350013.0	False	False	False	False	False	12
PKD2	ENSG00000118762.3	ENST00000237596.2	chr4	15	+	True	88929081	88929081	G	C	ENST00000237596.2:c.196G>C	D66H	Missense	E_1	SNP	True	0	Class 0: This mutation can be originally modeled.	8aa	4aa	Pkd2	ENSMUSG00000034462.10	ENSMUST00000086831.4	chr5	15	+	SNP	Missense	E_1	104607686.0	104607686.0	G	C	ENSMUST00000086831.4:c.184G>C	D62H	104607686.0	104607686.0	G	C	ENSMUST00000086831.4:c.184G>C	D62H	CLINVAR-H0599029	CLINVAR-H0599029-M01-V01	CLINVAR	1435552.0	False	False	False	False	False	12
PKD2	ENSG00000118762.3	ENST00000237596.2	chr4	15	+	True	88929083	88929083	C	A	ENST00000237596.2:c.198C>A	D66E	Missense	E_1	SNP	True	0	Class 0: This mutation can be originally modeled.	8aa	4aa	Pkd2	ENSMUSG00000034462.10	ENSMUST00000086831.4	chr5	15	+	SNP	Missense	E_1	104607688.0	104607688.0	T	A	ENSMUST00000086831.4:c.186T>A	D62E	104607688.0	104607688.0	T	A	ENSMUST00000086831.4:c.186T>A	D62E	CLINVAR-H0599031	CLINVAR-H0599031-M01-V01	CLINVAR	961356.0	False	False	False	False	False	12
PKD2	ENSG00000118762.3	ENST00000237596.2	chr4	15	+	True	88929084	88929084	C	T	ENST00000237596.2:c.199C>T	P67S	Missense	E_1	SNP	True	0	Class 0: This mutation can be originally modeled.	9aa	3aa	Pkd2	ENSMUSG00000034462.10	ENSMUST00000086831.4	chr5	15	+	SNP	Missense	E_1	104607689.0	104607689.0	C	T	ENSMUST00000086831.4:c.187C>T	P63S	104607689.0	104607689.0	C	T	ENSMUST00000086831.4:c.187C>T	P63S	CLINVAR-H0599032	CLINVAR-H0599032-M01-V01	CLINVAR	905784.0	False	False	False	False	False	12
PKD2	ENSG00000118762.3	ENST00000237596.2	chr4	15	+	True	88929088	88929088	C	A	ENST00000237596.2:c.203C>A	P68Q	Missense	E_1	SNP	True	0	Class 0: This mutation can be originally modeled.	10aa	2aa	Pkd2	ENSMUSG00000034462.10	ENSMUST00000086831.4	chr5	15	+	SNP	Missense	E_1	104607693.0	104607693.0	C	A	ENSMUST00000086831.4:c.191C>A	P64Q	104607693.0	104607693.0	C	A	ENSMUST00000086831.4:c.191C>A	P64Q	CLINVAR-H0599033	CLINVAR-H0599033-M01-V01	CLINVAR	905785.0	False	False	False	False	False	12
PKD2	ENSG00000118762.3	ENST00000237596.2	chr4	15	+	True	88929089	88929089	G	A	ENST00000237596.2:c.204G>A	P68delinsP	Silent	E_1	SNP	True	0	Class 0: This mutation can be originally modeled.	10aa	2aa	Pkd2	ENSMUSG00000034462.10	ENSMUST00000086831.4	chr5	15	+	SNP	Silent	E_1	104607694.0	104607694.0	G	A	ENSMUST00000086831.4:c.192G>A	P64delinsP	104607694.0	104607694.0	G	A	ENSMUST00000086831.4:c.192G>A	P64delinsP	CLINVAR-H0599034	CLINVAR-H0599034-M01-V01	CLINVAR	2099535.0	False	False	False	False	False	12
PKD2	ENSG00000118762.3	ENST00000237596.2	chr4	15	+	True	88929093	88929093	G	A	ENST00000237596.2:c.208G>A	G70R	Missense	E_1	SNP	True	0	Class 0: This mutation can be originally modeled.	12aa	0aa	Pkd2	ENSMUSG00000034462.10	ENSMUST00000086831.4	chr5	15	+	SNP	Missense	E_1	104607698.0	104607698.0	G	A	ENSMUST00000086831.4:c.196G>A	G66R	104607698.0	104607698.0	G	A	ENSMUST00000086831.4:c.196G>A	G66R	CLINVAR-H0599035	CLINVAR-H0599035-M01-V01	CLINVAR	1521777.0	False	False	False	False	False	12
PKD2	ENSG00000118762.3	ENST00000237596.2	chr4	15	+	True	88929093	88929093	G	T	ENST00000237596.2:c.208G>T	G70*	Nonsense	E_1	SNP	True	0	Class 0: This mutation can be originally modeled.	12aa	0aa	Pkd2	ENSMUSG00000034462.10	ENSMUST00000086831.4	chr5	15	+	SNP	Nonsense	E_1	104607698.0	104607698.0	G	T	ENSMUST00000086831.4:c.196G>T	G66*	104607698.0	104607698.0	G	T	ENSMUST00000086831.4:c.196G>T	G66*	CLINVAR-H0599036	CLINVAR-H0599036-M01-V01	CLINVAR	2087027.0	False	False	False	False	False	12
PKD2	ENSG00000118762.3	ENST00000237596.2	chr4	15	+	True	88929103	88929103	C	T	ENST00000237596.2:c.218C>T	A73V	Missense	E_1	SNP	True	0	Class 0: This mutation can be originally modeled.	0aa	23aa	Pkd2	ENSMUSG00000034462.10	ENSMUST00000086831.4	chr5	15	+	SNP	Missense	E_1	104607708.0	104607708.0	C	T	ENSMUST00000086831.4:c.206C>T	A69V	104607708.0	104607708.0	C	T	ENSMUST00000086831.4:c.206C>T	A69V	CLINVAR-H0599037	CLINVAR-H0599037-M01-V01	CLINVAR	2564735.0	False	False	False	False	False	23
PKD2	ENSG00000118762.3	ENST00000237596.2	chr4	15	+	True	88929104	88929104	C	T	ENST00000237596.2:c.219C>T	A73delinsA	Silent	E_1	SNP	True	0	Class 0: This mutation can be originally modeled.	0aa	23aa	Pkd2	ENSMUSG00000034462.10	ENSMUST00000086831.4	chr5	15	+	SNP	Silent	E_1	104607709.0	104607709.0	C	T	ENSMUST00000086831.4:c.207C>T	A69delinsA	104607709.0	104607709.0	C	T	ENSMUST00000086831.4:c.207C>T	A69delinsA	CLINVAR-H0599038	CLINVAR-H0599038-M01-V01	CLINVAR	1449751.0	False	False	False	False	False	23
PKD2	ENSG00000118762.3	ENST00000237596.2	chr4	15	+	True	88929115	88929115	C	G	ENST00000237596.2:c.230C>G	P77R	Missense	E_1	SNP	True	0	Class 0: This mutation can be originally modeled.	4aa	19aa	Pkd2	ENSMUSG00000034462.10	ENSMUST00000086831.4	chr5	15	+	SNP	Missense	E_1	104607720.0	104607720.0	C	G	ENSMUST00000086831.4:c.218C>G	P73R	104607720.0	104607720.0	C	G	ENSMUST00000086831.4:c.218C>G	P73R	CLINVAR-H0599039	CLINVAR-H0599039-M01-V01	CLINVAR	2192308.0	False	False	False	False	False	23
PKD2	ENSG00000118762.3	ENST00000237596.2	chr4	15	+	True	88929118	88929118	C	T	ENST00000237596.2:c.233C>T	P78L	Missense	E_1	SNP	True	0	Class 0: This mutation can be originally modeled.	5aa	18aa	Pkd2	ENSMUSG00000034462.10	ENSMUST00000086831.4	chr5	15	+	SNP	Missense	E_1	104607723.0	104607723.0	C	T	ENSMUST00000086831.4:c.221C>T	P74L	104607723.0	104607723.0	C	T	ENSMUST00000086831.4:c.221C>T	P74L	CLINVAR-H0599040	CLINVAR-H0599040-M01-V01	CLINVAR	2170873.0	False	False	False	False	False	23
PKD2	ENSG00000118762.3	ENST00000237596.2	chr4	15	+	True	88929120	88929120	C	T	ENST00000237596.2:c.235C>T	L79F	Missense	E_1	SNP	True	0	Class 0: This mutation can be originally modeled.	6aa	17aa	Pkd2	ENSMUSG00000034462.10	ENSMUST00000086831.4	chr5	15	+	SNP	Missense	E_1	104607725.0	104607725.0	C	T	ENSMUST00000086831.4:c.223C>T	L75F	104607725.0	104607725.0	C	T	ENSMUST00000086831.4:c.223C>T	L75F	CLINVAR-H0599041	CLINVAR-H0599041-M01-V01	CLINVAR	1479551.0	False	False	False	False	False	23
PKD2	ENSG00000118762.3	ENST00000237596.2	chr4	15	+	True	88929124	88929124	C	G	ENST00000237596.2:c.239C>G	S80W	Missense	E_1	SNP	True	0	Class 0: This mutation can be originally modeled.	7aa	16aa	Pkd2	ENSMUSG00000034462.10	ENSMUST00000086831.4	chr5	15	+	SNP	Missense	E_1	104607729.0	104607729.0	C	G	ENSMUST00000086831.4:c.227C>G	S76W	104607729.0	104607729.0	C	G	ENSMUST00000086831.4:c.227C>G	S76W	CLINVAR-H0599042	CLINVAR-H0599042-M01-V01	CLINVAR	2082942.0	False	False	False	False	False	23
PKD2	ENSG00000118762.3	ENST00000237596.2	chr4	15	+	True	88929124	88929124	C	T	ENST00000237596.2:c.239C>T	S80L	Missense	E_1	SNP	True	0	Class 0: This mutation can be originally modeled.	7aa	16aa	Pkd2	ENSMUSG00000034462.10	ENSMUST00000086831.4	chr5	15	+	SNP	Missense	E_1	104607729.0	104607729.0	C	T	ENSMUST00000086831.4:c.227C>T	S76L	104607729.0	104607729.0	C	T	ENSMUST00000086831.4:c.227C>T	S76L	CLINVAR-H0599043	CLINVAR-H0599043-M01-V01	CLINVAR	2046197.0	False	False	False	False	False	23
PKD2	ENSG00000118762.3	ENST00000237596.2	chr4	15	+	True	88929130	88929130	G	C	ENST00000237596.2:c.245G>C	C82S	Missense	E_1	SNP	True	0	Class 0: This mutation can be originally modeled.	9aa	14aa	Pkd2	ENSMUSG00000034462.10	ENSMUST00000086831.4	chr5	15	+	SNP	Missense	E_1	104607735.0	104607735.0	G	C	ENSMUST00000086831.4:c.233G>C	C78S	104607735.0	104607735.0	G	C	ENSMUST00000086831.4:c.233G>C	C78S	CLINVAR-H0599044	CLINVAR-H0599044-M01-V01	CLINVAR	663892.0	False	False	False	False	False	23
PKD2	ENSG00000118762.3	ENST00000237596.2	chr4	15	+	True	88929138	88929138	C	T	ENST00000237596.2:c.253C>T	Q85*	Nonsense	E_1	SNP	True	0	Class 0: This mutation can be originally modeled.	12aa	11aa	Pkd2	ENSMUSG00000034462.10	ENSMUST00000086831.4	chr5	15	+	SNP	Nonsense	E_1	104607743.0	104607743.0	C	T	ENSMUST00000086831.4:c.241C>T	Q81*	104607743.0	104607743.0	C	T	ENSMUST00000086831.4:c.241C>T	Q81*	CLINVAR-H0599046	CLINVAR-H0599046-M01-V01	CLINVAR	2632138.0	False	False	False	False	False	23
PKD2	ENSG00000118762.3	ENST00000237596.2	chr4	15	+	True	88929139	88929139	A	G	ENST00000237596.2:c.254A>G	Q85R	Missense	E_1	SNP	True	0	Class 0: This mutation can be originally modeled.	12aa	11aa	Pkd2	ENSMUSG00000034462.10	ENSMUST00000086831.4	chr5	15	+	SNP	Missense	E_1	104607744.0	104607744.0	A	G	ENSMUST00000086831.4:c.242A>G	Q81R	104607744.0	104607744.0	A	G	ENSMUST00000086831.4:c.242A>G	Q81R	CLINVAR-H0599047	CLINVAR-H0599047-M01-V01	CLINVAR	2001819.0	False	False	False	False	False	23
PKD2	ENSG00000118762.3	ENST00000237596.2	chr4	15	+	True	88929141	88929141	G	A	ENST00000237596.2:c.256G>A	A86T	Missense	E_1	SNP	True	0	Class 0: This mutation can be originally modeled.	13aa	10aa	Pkd2	ENSMUSG00000034462.10	ENSMUST00000086831.4	chr5	15	+	SNP	Missense	E_1	104607746.0	104607746.0	G	A	ENSMUST00000086831.4:c.244G>A	A82T	104607746.0	104607746.0	G	A	ENSMUST00000086831.4:c.244G>A	A82T	CLINVAR-H0599048	CLINVAR-H0599048-M01-V01	CLINVAR	1313310.0	False	False	False	False	False	23
PKD2	ENSG00000118762.3	ENST00000237596.2	chr4	15	+	True	88929146	88929146	G	A	ENST00000237596.2:c.261G>A	W87*	Nonsense	E_1	SNP	True	0	Class 0: This mutation can be originally modeled.	14aa	9aa	Pkd2	ENSMUSG00000034462.10	ENSMUST00000086831.4	chr5	15	+	SNP	Nonsense	E_1	104607751.0	104607751.0	G	A	ENSMUST00000086831.4:c.249G>A	W83*	104607751.0	104607751.0	G	A	ENSMUST00000086831.4:c.249G>A	W83*	CLINVAR-H0599049	CLINVAR-H0599049-M01-V01	CLINVAR	805202.0	False	False	False	False	False	23
PKD2	ENSG00000118762.3	ENST00000237596.2	chr4	15	+	True	88929159	88929159	C	T	ENST00000237596.2:c.274C>T	P92S	Missense	E_1	SNP	True	0	Class 0: This mutation can be originally modeled.	19aa	4aa	Pkd2	ENSMUSG00000034462.10	ENSMUST00000086831.4	chr5	15	+	SNP	Missense	E_1	104607764.0	104607764.0	C	T	ENSMUST00000086831.4:c.262C>T	P88S	104607764.0	104607764.0	C	T	ENSMUST00000086831.4:c.262C>T	P88S	CLINVAR-H0599050	CLINVAR-H0599050-M01-V01	CLINVAR	2151867.0	False	False	False	False	False	23
PKD2	ENSG00000118762.3	ENST00000237596.2	chr4	15	+	True	88929188	88929188	G	A	ENST00000237596.2:c.303G>A	E101delinsE	Silent	E_1	SNP	True	0	Class 0: This mutation can be originally modeled.	1aa	0aa	Pkd2	ENSMUSG00000034462.10	ENSMUST00000086831.4	chr5	15	+	SNP	Silent	E_1	104607784.0	104607784.0	G	A	ENSMUST00000086831.4:c.282G>A	E94delinsE	104607784.0	104607784.0	G	A	ENSMUST00000086831.4:c.282G>A	E94delinsE	CLINVAR-H0599058	CLINVAR-H0599058-M01-V01	CLINVAR	1580571.0	False	False	False	False	False	1
PKD2	ENSG00000118762.3	ENST00000237596.2	chr4	15	+	True	88929192	88929192	G	A	ENST00000237596.2:c.307G>A	V103M	Missense	E_1	SNP	True	0	Class 0: This mutation can be originally modeled.	1aa	22aa	Pkd2	ENSMUSG00000034462.10	ENSMUST00000086831.4	chr5	15	+	SNP	Missense	E_1	104607803.0	104607803.0	G	A	ENSMUST00000086831.4:c.301G>A	V101M	104607803.0	104607803.0	G	A	ENSMUST00000086831.4:c.301G>A	V101M	CLINVAR-H0599060	CLINVAR-H0599060-M01-V01	CLINVAR	636969.0	False	False	False	False	False	23
PKD2	ENSG00000118762.3	ENST00000237596.2	chr4	15	+	True	88929211	88929211	G	T	ENST00000237596.2:c.326G>T	G109V	Missense	E_1	SNP	True	0	Class 0: This mutation can be originally modeled.	7aa	16aa	Pkd2	ENSMUSG00000034462.10	ENSMUST00000086831.4	chr5	15	+	SNP	Missense	E_1	104607822.0	104607822.0	G	T	ENSMUST00000086831.4:c.320G>T	G107V	104607822.0	104607822.0	G	T	ENSMUST00000086831.4:c.320G>T	G107V	CLINVAR-H0599062	CLINVAR-H0599062-M01-V01	CLINVAR	1380981.0	False	False	False	False	False	23
PKD2	ENSG00000118762.3	ENST00000237596.2	chr4	15	+	True	88929216	88929216	G	A	ENST00000237596.2:c.331G>A	V111M	Missense	E_1	SNP	True	0	Class 0: This mutation can be originally modeled.	9aa	14aa	Pkd2	ENSMUSG00000034462.10	ENSMUST00000086831.4	chr5	15	+	SNP	Missense	E_1	104607827.0	104607827.0	G	A	ENSMUST00000086831.4:c.325G>A	V109M	104607827.0	104607827.0	G	A	ENSMUST00000086831.4:c.325G>A	V109M	CLINVAR-H0599063	CLINVAR-H0599063-M01-V01	CLINVAR	905786.0	False	False	False	False	False	23
PKD2	ENSG00000118762.3	ENST00000237596.2	chr4	15	+	True	88929226	88929226	T	G	ENST00000237596.2:c.341T>G	M114R	Missense	E_1	SNP	True	0	Class 0: This mutation can be originally modeled.	12aa	11aa	Pkd2	ENSMUSG00000034462.10	ENSMUST00000086831.4	chr5	15	+	SNP	Missense	E_1	104607837.0	104607837.0	T	G	ENSMUST00000086831.4:c.335T>G	M112R	104607837.0	104607837.0	T	G	ENSMUST00000086831.4:c.335T>G	M112R	CLINVAR-H0599064	CLINVAR-H0599064-M01-V01	CLINVAR	2012207.0	False	False	False	False	False	23
PKD2	ENSG00000118762.3	ENST00000237596.2	chr4	15	+	True	88929240	88929240	C	A	ENST00000237596.2:c.355C>A	R119S	Missense	E_1	SNP	True	0	Class 0: This mutation can be originally modeled.	17aa	6aa	Pkd2	ENSMUSG00000034462.10	ENSMUST00000086831.4	chr5	15	+	SNP	Missense	E_1	104607851.0	104607851.0	C	A	ENSMUST00000086831.4:c.349C>A	R117S	104607851.0	104607851.0	C	A	ENSMUST00000086831.4:c.349C>A	R117S	CLINVAR-H0599065	CLINVAR-H0599065-M01-V01	CLINVAR	1054584.0	False	False	False	False	False	23
PKD2	ENSG00000118762.3	ENST00000237596.2	chr4	15	+	True	88929241	88929241	G	A	ENST00000237596.2:c.356G>A	R119H	Missense	E_1	SNP	True	0	Class 0: This mutation can be originally modeled.	17aa	6aa	Pkd2	ENSMUSG00000034462.10	ENSMUST00000086831.4	chr5	15	+	SNP	Missense	E_1	104607852.0	104607852.0	G	A	ENSMUST00000086831.4:c.350G>A	R117H	104607852.0	104607852.0	G	A	ENSMUST00000086831.4:c.350G>A	R117H	CLINVAR-H0599066	CLINVAR-H0599066-M01-V01	CLINVAR	350014.0	False	False	False	False	False	23
PKD2	ENSG00000118762.3	ENST00000237596.2	chr4	15	+	True	88929246	88929246	G	T	ENST00000237596.2:c.361G>T	G121C	Missense	E_1	SNP	True	0	Class 0: This mutation can be originally modeled.	19aa	4aa	Pkd2	ENSMUSG00000034462.10	ENSMUST00000086831.4	chr5	15	+	SNP	Missense	E_1	104607857.0	104607857.0	G	T	ENSMUST00000086831.4:c.355G>T	G119C	104607857.0	104607857.0	G	T	ENSMUST00000086831.4:c.355G>T	G119C	CLINVAR-H0599068	CLINVAR-H0599068-M01-V01	CLINVAR	434012.0	False	False	False	False	False	23
PKD2	ENSG00000118762.3	ENST00000237596.2	chr4	15	+	True	88929253	88929253	G	A	ENST00000237596.2:c.368G>A	R123Q	Missense	E_1	SNP	True	0	Class 0: This mutation can be originally modeled.	21aa	2aa	Pkd2	ENSMUSG00000034462.10	ENSMUST00000086831.4	chr5	15	+	SNP	Missense	E_1	104607864.0	104607864.0	G	A	ENSMUST00000086831.4:c.362G>A	R121Q	104607864.0	104607864.0	G	A	ENSMUST00000086831.4:c.362G>A	R121Q	CLINVAR-H0599069	CLINVAR-H0599069-M01-V01	CLINVAR	684458.0	False	False	False	False	False	23
PKD2	ENSG00000118762.3	ENST00000237596.2	chr4	15	+	True	88929275	88929275	C	A	ENST00000237596.2:c.390C>A	A130delinsA	Silent	E_1	SNP	True	0	Class 0: This mutation can be originally modeled.	0aa	7aa	Pkd2	ENSMUSG00000034462.10	ENSMUST00000086831.4	chr5	15	+	SNP	Silent	E_1	104607886.0	104607886.0	C	A	ENSMUST00000086831.4:c.384C>A	A128delinsA	104607886.0	104607886.0	C	A	ENSMUST00000086831.4:c.384C>A	A128delinsA	CLINVAR-H0599072	CLINVAR-H0599072-M01-V01	CLINVAR	1405230.0	False	False	False	False	False	7
PKD2	ENSG00000118762.3	ENST00000237596.2	chr4	15	+	True	88929287	88929287	G	A	ENST00000237596.2:c.402G>A	V134delinsV	Silent	E_1	SNP	True	0	Class 0: This mutation can be originally modeled.	4aa	3aa	Pkd2	ENSMUSG00000034462.10	ENSMUST00000086831.4	chr5	15	+	SNP	Silent	E_1	104607898.0	104607898.0	G	A	ENSMUST00000086831.4:c.396G>A	V132delinsV	104607898.0	104607898.0	G	A	ENSMUST00000086831.4:c.396G>A	V132delinsV	CLINVAR-H0599073	CLINVAR-H0599073-M01-V01	CLINVAR	350015.0	False	False	False	False	False	7
PKD2	ENSG00000118762.3	ENST00000237596.2	chr4	15	+	True	88929288	88929288	G	A	ENST00000237596.2:c.403G>A	G135S	Missense	E_1	SNP	True	0	Class 0: This mutation can be originally modeled.	5aa	2aa	Pkd2	ENSMUSG00000034462.10	ENSMUST00000086831.4	chr5	15	+	SNP	Missense	E_1	104607899.0	104607899.0	G	A	ENSMUST00000086831.4:c.397G>A	G133S	104607899.0	104607899.0	G	A	ENSMUST00000086831.4:c.397G>A	G133S	CLINVAR-H0599075	CLINVAR-H0599075-M01-V01	CLINVAR	350016.0	False	False	False	False	False	7
PKD2	ENSG00000118762.3	ENST00000237596.2	chr4	15	+	True	88929304	88929304	G	A	ENST00000237596.2:c.419G>A	G140E	Missense	E_1	SNP	True	0	Class 0: This mutation can be originally modeled.	1aa	1aa	Pkd2	ENSMUSG00000034462.10	ENSMUST00000086831.4	chr5	15	+	SNP	Missense	E_1	104607915.0	104607915.0	G	A	ENSMUST00000086831.4:c.413G>A	G138E	104607915.0	104607915.0	G	A	ENSMUST00000086831.4:c.413G>A	G138E	CLINVAR-H0599078	CLINVAR-H0599078-M01-V01	CLINVAR	905787.0	False	False	False	False	False	2
PKD2	ENSG00000118762.3	ENST00000237596.2	chr4	15	+	True	88929305	88929305	G	A	ENST00000237596.2:c.420G>A	G140delinsG	Silent	E_1	SNP	True	0	Class 0: This mutation can be originally modeled.	1aa	1aa	Pkd2	ENSMUSG00000034462.10	ENSMUST00000086831.4	chr5	15	+	SNP	Silent	E_1	104607916.0	104607916.0	G	A	ENSMUST00000086831.4:c.414G>A	G138delinsG	104607916.0	104607916.0	G	A	ENSMUST00000086831.4:c.414G>A	G138delinsG	CLINVAR-H0599079	CLINVAR-H0599079-M01-V01	CLINVAR	92795.0	False	False	False	False	False	2
PKD2	ENSG00000118762.3	ENST00000237596.2	chr4	15	+	True	88929306	88929306	C	T	ENST00000237596.2:c.421C>T	L141F	Missense	E_1	SNP	True	0	Class 0: This mutation can be originally modeled.	2aa	0aa	Pkd2	ENSMUSG00000034462.10	ENSMUST00000086831.4	chr5	15	+	SNP	Missense	E_1	104607917.0	104607917.0	C	T	ENSMUST00000086831.4:c.415C>T	L139F	104607917.0	104607917.0	C	T	ENSMUST00000086831.4:c.415C>T	L139F	CLINVAR-H0599081	CLINVAR-H0599081-M01-V01	CLINVAR	2010943.0	False	False	False	False	False	2
PKD2	ENSG00000118762.3	ENST00000237596.2	chr4	15	+	True	88929307	88929307	T	C	ENST00000237596.2:c.422T>C	L141P	Missense	E_1	SNP	True	0	Class 0: This mutation can be originally modeled.	2aa	0aa	Pkd2	ENSMUSG00000034462.10	ENSMUST00000086831.4	chr5	15	+	SNP	Missense	E_1	104607918.0	104607918.0	T	C	ENSMUST00000086831.4:c.416T>C	L139P	104607918.0	104607918.0	T	C	ENSMUST00000086831.4:c.416T>C	L139P	CLINVAR-H0599082	CLINVAR-H0599082-M01-V01	CLINVAR	2014915.0	False	False	False	False	False	2
PKD2	ENSG00000118762.3	ENST00000237596.2	chr4	15	+	True	88929314	88929314	C	T	ENST00000237596.2:c.429C>T	G143delinsG	Silent	E_1	SNP	True	0	Class 0: This mutation can be originally modeled.	0aa	0aa	Pkd2	ENSMUSG00000034462.10	ENSMUST00000086831.4	chr5	15	+	SNP	Silent	E_1	104607922.0	104607922.0	G	T	ENSMUST00000086831.4:c.420G>T	G140delinsG	104607922.0	104607922.0	G	T	ENSMUST00000086831.4:c.420G>T	G140delinsG	CLINVAR-H0599083	CLINVAR-H0599083-M01-V01	CLINVAR	1647043.0	False	False	False	False	False	0
PKD2	ENSG00000118762.3	ENST00000237596.2	chr4	15	+	True	88929323	88929323	C	A	ENST00000237596.2:c.438C>A	G146delinsG	Silent	E_1	SNP	True	0	Class 0: This mutation can be originally modeled.	0aa	1aa	Pkd2	ENSMUSG00000034462.10	ENSMUST00000086831.4	chr5	15	+	SNP	Silent	E_1	104607934.0	104607934.0	C	A	ENSMUST00000086831.4:c.432C>A	G144delinsG	104607934.0	104607934.0	C	A	ENSMUST00000086831.4:c.432C>A	G144delinsG	CLINVAR-H0599085	CLINVAR-H0599085-M01-V01	CLINVAR	756955.0	False	False	False	False	False	1
PKD2	ENSG00000118762.3	ENST00000237596.2	chr4	15	+	True	88929326	88929326	G	A	ENST00000237596.2:c.441G>A	A147delinsA	Silent	E_1	SNP	True	0	Class 0: This mutation can be originally modeled.	1aa	0aa	Pkd2	ENSMUSG00000034462.10	ENSMUST00000086831.4	chr5	15	+	SNP	Silent	E_1	104607937.0	104607937.0	G	A	ENSMUST00000086831.4:c.435G>A	A145delinsA	104607937.0	104607937.0	G	A	ENSMUST00000086831.4:c.435G>A	A145delinsA	CLINVAR-H0599087	CLINVAR-H0599087-M01-V01	CLINVAR	695221.0	False	False	False	False	False	1
PKD2	ENSG00000118762.3	ENST00000237596.2	chr4	15	+	True	88929336	88929336	A	G	ENST00000237596.2:c.451A>G	S151G	Missense	E_1	SNP	True	0	Class 0: This mutation can be originally modeled.	0aa	1aa	Pkd2	ENSMUSG00000034462.10	ENSMUST00000086831.4	chr5	15	+	SNP	Missense	E_1	104607947.0	104607947.0	A	G	ENSMUST00000086831.4:c.445A>G	S149G	104607947.0	104607947.0	A	G	ENSMUST00000086831.4:c.445A>G	S149G	CLINVAR-H0599089	CLINVAR-H0599089-M01-V01	CLINVAR	2151320.0	False	False	False	False	False	1
PKD2	ENSG00000118762.3	ENST00000237596.2	chr4	15	+	True	88929353	88929353	G	T	ENST00000237596.2:c.468G>T	R156delinsR	Silent	E_1	SNP	True	0	Class 0: This mutation can be originally modeled.	2aa	1aa	Pkd2	ENSMUSG00000034462.10	ENSMUST00000086831.4	chr5	15	+	SNP	Silent	E_1	104607961.0	104607961.0	C	T	ENSMUST00000086831.4:c.459C>T	R153delinsR	104607961.0	104607961.0	C	T	ENSMUST00000086831.4:c.459C>T	R153delinsR	CLINVAR-H0599091	CLINVAR-H0599091-M01-V01	CLINVAR	1256456.0	False	False	False	False	False	3
PKD2	ENSG00000118762.3	ENST00000237596.2	chr4	15	+	True	88929375	88929375	T	A	ENST00000237596.2:c.490T>A	C164S	Missense	E_1	SNP	True	0	Class 0: This mutation can be originally modeled.	0aa	3aa	Pkd2	ENSMUSG00000034462.10	ENSMUST00000086831.4	chr5	15	+	SNP	Missense	E_1	104607986.0	104607986.0	T	A	ENSMUST00000086831.4:c.484T>A	C162S	104607986.0	104607986.0	T	A	ENSMUST00000086831.4:c.484T>A	C162S	CLINVAR-H0599101	CLINVAR-H0599101-M01-V01	CLINVAR	2534436.0	False	False	False	False	False	3
PKD2	ENSG00000118762.3	ENST00000237596.2	chr4	15	+	True	88929380	88929380	C	T	ENST00000237596.2:c.495C>T	P165delinsP	Silent	E_1	SNP	True	0	Class 0: This mutation can be originally modeled.	1aa	2aa	Pkd2	ENSMUSG00000034462.10	ENSMUST00000086831.4	chr5	15	+	SNP	Silent	E_1	104607991.0	104607991.0	C	T	ENSMUST00000086831.4:c.489C>T	P163delinsP	104607991.0	104607991.0	C	T	ENSMUST00000086831.4:c.489C>T	P163delinsP	CLINVAR-H0599102	CLINVAR-H0599102-M01-V01	CLINVAR	2100528.0	False	False	False	False	False	3
PKD2	ENSG00000118762.3	ENST00000237596.2	chr4	15	+	True	88929381	88929381	A	T	ENST00000237596.2:c.496A>T	S166C	Missense	E_1	SNP	True	0	Class 0: This mutation can be originally modeled.	2aa	1aa	Pkd2	ENSMUSG00000034462.10	ENSMUST00000086831.4	chr5	15	+	SNP	Missense	E_1	104607992.0	104607992.0	A	T	ENSMUST00000086831.4:c.490A>T	S164C	104607992.0	104607992.0	A	T	ENSMUST00000086831.4:c.490A>T	S164C	CLINVAR-H0599103	CLINVAR-H0599103-M01-V01	CLINVAR	1895523.0	False	False	False	False	False	3
PKD2	ENSG00000118762.3	ENST00000237596.2	chr4	15	+	True	88929399	88929399	G	T	ENST00000237596.2:c.514G>T	D172Y	Missense	E_1	SNP	True	0	Class 0: This mutation can be originally modeled.	3aa	36aa	Pkd2	ENSMUSG00000034462.10	ENSMUST00000086831.4	chr5	15	+	SNP	Missense	E_1	104608010.0	104608010.0	G	T	ENSMUST00000086831.4:c.508G>T	D170Y	104608010.0	104608010.0	G	T	ENSMUST00000086831.4:c.508G>T	D170Y	CLINVAR-H0599106	CLINVAR-H0599106-M01-V01	CLINVAR	350017.0	False	False	False	False	False	39
PKD2	ENSG00000118762.3	ENST00000237596.2	chr4	15	+	True	88929404	88929404	G	A	ENST00000237596.2:c.519G>A	P173delinsP	Silent	E_1	SNP	True	0	Class 0: This mutation can be originally modeled.	4aa	35aa	Pkd2	ENSMUSG00000034462.10	ENSMUST00000086831.4	chr5	15	+	SNP	Silent	E_1	104608015.0	104608015.0	G	A	ENSMUST00000086831.4:c.513G>A	P171delinsP	104608015.0	104608015.0	G	A	ENSMUST00000086831.4:c.513G>A	P171delinsP	CLINVAR-H0599107	CLINVAR-H0599107-M01-V01	CLINVAR	1921308.0	False	False	False	False	False	39
PKD2	ENSG00000118762.3	ENST00000237596.2	chr4	15	+	True	88929416	88929416	C	T	ENST00000237596.2:c.531C>T	H177delinsH	Silent	E_1	SNP	True	0	Class 0: This mutation can be originally modeled.	8aa	31aa	Pkd2	ENSMUSG00000034462.10	ENSMUST00000086831.4	chr5	15	+	SNP	Silent	E_1	104608027.0	104608027.0	C	T	ENSMUST00000086831.4:c.525C>T	H175delinsH	104608027.0	104608027.0	C	T	ENSMUST00000086831.4:c.525C>T	H175delinsH	CLINVAR-H0599108	CLINVAR-H0599108-M01-V01	CLINVAR	702927.0	False	False	False	False	False	39
PKD2	ENSG00000118762.3	ENST00000237596.2	chr4	15	+	True	88929417	88929417	C	T	ENST00000237596.2:c.532C>T	L178F	Missense	E_1	SNP	True	0	Class 0: This mutation can be originally modeled.	9aa	30aa	Pkd2	ENSMUSG00000034462.10	ENSMUST00000086831.4	chr5	15	+	SNP	Missense	E_1	104608028.0	104608028.0	C	T	ENSMUST00000086831.4:c.526C>T	L176F	104608028.0	104608028.0	C	T	ENSMUST00000086831.4:c.526C>T	L176F	CLINVAR-H0599109	CLINVAR-H0599109-M01-V01	CLINVAR	2634404.0	False	False	False	False	False	39
PKD2	ENSG00000118762.3	ENST00000237596.2	chr4	15	+	True	88929423	88929423	C	T	ENST00000237596.2:c.538C>T	L180delinsL	Silent	E_1	SNP	True	0	Class 0: This mutation can be originally modeled.	11aa	28aa	Pkd2	ENSMUSG00000034462.10	ENSMUST00000086831.4	chr5	15	+	SNP	Silent	E_1	104608034.0	104608034.0	C	T	ENSMUST00000086831.4:c.532C>T	L178delinsL	104608034.0	104608034.0	C	T	ENSMUST00000086831.4:c.532C>T	L178delinsL	CLINVAR-H0599112	CLINVAR-H0599112-M01-V01	CLINVAR	1613707.0	False	False	False	False	False	39
PKD2	ENSG00000118762.3	ENST00000237596.2	chr4	15	+	True	88929429	88929429	G	C	ENST00000237596.2:c.544G>C	G182R	Missense	E_1	SNP	True	0	Class 0: This mutation can be originally modeled.	13aa	26aa	Pkd2	ENSMUSG00000034462.10	ENSMUST00000086831.4	chr5	15	+	SNP	Missense	E_1	104608040.0	104608040.0	G	C	ENSMUST00000086831.4:c.538G>C	G180R	104608040.0	104608040.0	G	C	ENSMUST00000086831.4:c.538G>C	G180R	CLINVAR-H0599113	CLINVAR-H0599113-M01-V01	CLINVAR	350018.0	False	False	False	False	False	39
PKD2	ENSG00000118762.3	ENST00000237596.2	chr4	15	+	True	88929439	88929439	C	G	ENST00000237596.2:c.554C>G	P185R	Missense	E_1	SNP	True	0	Class 0: This mutation can be originally modeled.	16aa	23aa	Pkd2	ENSMUSG00000034462.10	ENSMUST00000086831.4	chr5	15	+	SNP	Missense	E_1	104608050.0	104608050.0	C	G	ENSMUST00000086831.4:c.548C>G	P183R	104608050.0	104608050.0	C	G	ENSMUST00000086831.4:c.548C>G	P183R	CLINVAR-H0599115	CLINVAR-H0599115-M01-V01	CLINVAR	838482.0	False	False	False	False	False	39
PKD2	ENSG00000118762.3	ENST00000237596.2	chr4	15	+	True	88929441	88929441	C	T	ENST00000237596.2:c.556C>T	R186*	Nonsense	E_1	SNP	True	0	Class 0: This mutation can be originally modeled.	17aa	22aa	Pkd2	ENSMUSG00000034462.10	ENSMUST00000086831.4	chr5	15	+	SNP	Nonsense	E_1	104608052.0	104608052.0	C	T	ENSMUST00000086831.4:c.550C>T	R184*	104608052.0	104608052.0	C	T	ENSMUST00000086831.4:c.550C>T	R184*	CLINVAR-H0599116	CLINVAR-H0599116-M01-V01	CLINVAR	994725.0	False	False	False	False	False	39
PKD2	ENSG00000118762.3	ENST00000237596.2	chr4	15	+	True	88929451	88929451	G	C	ENST00000237596.2:c.566G>C	W189S	Missense	E_1	SNP	True	0	Class 0: This mutation can be originally modeled.	20aa	19aa	Pkd2	ENSMUSG00000034462.10	ENSMUST00000086831.4	chr5	15	+	SNP	Missense	E_1	104608062.0	104608062.0	G	C	ENSMUST00000086831.4:c.560G>C	W187S	104608062.0	104608062.0	G	C	ENSMUST00000086831.4:c.560G>C	W187S	CLINVAR-H0599117	CLINVAR-H0599117-M01-V01	CLINVAR	1476649.0	False	False	False	False	False	39
PKD2	ENSG00000118762.3	ENST00000237596.2	chr4	15	+	True	88929452	88929452	G	A	ENST00000237596.2:c.567G>A	W189*	Nonsense	E_1	SNP	True	0	Class 0: This mutation can be originally modeled.	20aa	19aa	Pkd2	ENSMUSG00000034462.10	ENSMUST00000086831.4	chr5	15	+	SNP	Nonsense	E_1	104608063.0	104608063.0	G	A	ENSMUST00000086831.4:c.561G>A	W187*	104608063.0	104608063.0	G	A	ENSMUST00000086831.4:c.561G>A	W187*	CLINVAR-H0599118	CLINVAR-H0599118-M01-V01	CLINVAR	997216.0	False	False	False	False	False	39
PKD2	ENSG00000118762.3	ENST00000237596.2	chr4	15	+	True	88929453	88929453	G	A	ENST00000237596.2:c.568G>A	A190T	Missense	E_1	SNP	True	0	Class 0: This mutation can be originally modeled.	21aa	18aa	Pkd2	ENSMUSG00000034462.10	ENSMUST00000086831.4	chr5	15	+	SNP	Missense	E_1	104608064.0	104608064.0	G	A	ENSMUST00000086831.4:c.562G>A	A188T	104608064.0	104608064.0	G	A	ENSMUST00000086831.4:c.562G>A	A188T	CLINVAR-H0599119	CLINVAR-H0599119-M01-V01	CLINVAR	92796.0	False	False	False	False	False	39
PKD2	ENSG00000118762.3	ENST00000237596.2	chr4	15	+	True	88929455	88929455	G	T	ENST00000237596.2:c.570G>T	A190delinsA	Silent	E_1	SNP	True	0	Class 0: This mutation can be originally modeled.	21aa	18aa	Pkd2	ENSMUSG00000034462.10	ENSMUST00000086831.4	chr5	15	+	SNP	Silent	E_1	104608066.0	104608066.0	A	T	ENSMUST00000086831.4:c.564A>T	A188delinsA	104608066.0	104608066.0	A	T	ENSMUST00000086831.4:c.564A>T	A188delinsA	CLINVAR-H0599120	CLINVAR-H0599120-M01-V01	CLINVAR	255795.0	False	False	False	False	False	39
PKD2	ENSG00000118762.3	ENST00000237596.2	chr4	15	+	True	88929471	88929471	G	A	ENST00000237596.2:c.586G>A	G196R	Missense	E_1	SNP	True	0	Class 0: This mutation can be originally modeled.	27aa	12aa	Pkd2	ENSMUSG00000034462.10	ENSMUST00000086831.4	chr5	15	+	SNP	Missense	E_1	104608082.0	104608082.0	G	A	ENSMUST00000086831.4:c.580G>A	G194R	104608082.0	104608082.0	G	A	ENSMUST00000086831.4:c.580G>A	G194R	CLINVAR-H0599122	CLINVAR-H0599122-M01-V01	CLINVAR	997357.0	False	False	False	False	False	39
PKD2	ENSG00000118762.3	ENST00000237596.2	chr4	15	+	True	88929471	88929471	G	C	ENST00000237596.2:c.586G>C	G196R	Missense	E_1	SNP	True	0	Class 0: This mutation can be originally modeled.	27aa	12aa	Pkd2	ENSMUSG00000034462.10	ENSMUST00000086831.4	chr5	15	+	SNP	Missense	E_1	104608082.0	104608082.0	G	C	ENSMUST00000086831.4:c.580G>C	G194R	104608082.0	104608082.0	G	C	ENSMUST00000086831.4:c.580G>C	G194R	CLINVAR-H0599123	CLINVAR-H0599123-M01-V01	CLINVAR	2514777.0	False	False	False	False	False	39
PKD2	ENSG00000118762.3	ENST00000237596.2	chr4	15	+	True	88929472	88929472	G	C	ENST00000237596.2:c.587G>C	G196A	Missense	E_1	SNP	True	0	Class 0: This mutation can be originally modeled.	27aa	12aa	Pkd2	ENSMUSG00000034462.10	ENSMUST00000086831.4	chr5	15	+	SNP	Missense	E_1	104608083.0	104608083.0	G	C	ENSMUST00000086831.4:c.581G>C	G194A	104608083.0	104608083.0	G	C	ENSMUST00000086831.4:c.581G>C	G194A	CLINVAR-H0599124	CLINVAR-H0599124-M01-V01	CLINVAR	643620.0	False	False	False	False	False	39
PKD2	ENSG00000118762.3	ENST00000237596.2	chr4	15	+	True	88929480	88929480	G	A	ENST00000237596.2:c.595G>A	G199S	Missense	E_1	SNP	True	0	Class 0: This mutation can be originally modeled.	30aa	9aa	Pkd2	ENSMUSG00000034462.10	ENSMUST00000086831.4	chr5	15	+	SNP	Missense	E_1	104608091.0	104608091.0	G	A	ENSMUST00000086831.4:c.589G>A	G197S	104608091.0	104608091.0	G	A	ENSMUST00000086831.4:c.589G>A	G197S	CLINVAR-H0599125	CLINVAR-H0599125-M01-V01	CLINVAR	838483.0	False	False	False	False	False	39
PKD2	ENSG00000118762.3	ENST00000237596.2	chr4	15	+	True	88940616	88940616	G	A	ENST00000237596.2:c.602G>A	W201*	Nonsense	E_2	SNP	True	0	Class 0: This mutation can be originally modeled.	32aa	7aa	Pkd2	ENSMUSG00000034462.10	ENSMUST00000086831.4	chr5	15	+	SNP	Nonsense	E_2	104614755.0	104614755.0	G	A	ENSMUST00000086831.4:c.596G>A	W199*	104614755.0	104614755.0	G	A	ENSMUST00000086831.4:c.596G>A	W199*	CLINVAR-H0599143	CLINVAR-H0599143-M01-V01	CLINVAR	873375.0	False	False	False	False	False	39
PKD2	ENSG00000118762.3	ENST00000237596.2	chr4	15	+	True	88940617	88940617	G	A	ENST00000237596.2:c.603G>A	W201*	Nonsense	E_2	SNP	True	0	Class 0: This mutation can be originally modeled.	32aa	7aa	Pkd2	ENSMUSG00000034462.10	ENSMUST00000086831.4	chr5	15	+	SNP	Nonsense	E_2	104614756.0	104614756.0	G	A	ENSMUST00000086831.4:c.597G>A	W199*	104614756.0	104614756.0	G	A	ENSMUST00000086831.4:c.597G>A	W199*	CLINVAR-H0599144	CLINVAR-H0599144-M01-V01	CLINVAR	448038.0	False	False	False	False	False	39
PKD2	ENSG00000118762.3	ENST00000237596.2	chr4	15	+	True	88940622	88940622	C	G	ENST00000237596.2:c.608C>G	T203R	Missense	E_2	SNP	True	0	Class 0: This mutation can be originally modeled.	34aa	5aa	Pkd2	ENSMUSG00000034462.10	ENSMUST00000086831.4	chr5	15	+	SNP	Missense	E_2	104614761.0	104614761.0	C	G	ENSMUST00000086831.4:c.602C>G	T201R	104614761.0	104614761.0	C	G	ENSMUST00000086831.4:c.602C>G	T201R	CLINVAR-H0599145	CLINVAR-H0599145-M01-V01	CLINVAR	2193658.0	False	False	False	False	False	39
PKD2	ENSG00000118762.3	ENST00000237596.2	chr4	15	+	True	88940622	88940622	C	T	ENST00000237596.2:c.608C>T	T203I	Missense	E_2	SNP	True	0	Class 0: This mutation can be originally modeled.	34aa	5aa	Pkd2	ENSMUSG00000034462.10	ENSMUST00000086831.4	chr5	15	+	SNP	Missense	E_2	104614761.0	104614761.0	C	T	ENSMUST00000086831.4:c.602C>T	T201I	104614761.0	104614761.0	C	T	ENSMUST00000086831.4:c.602C>T	T201I	CLINVAR-H0599146	CLINVAR-H0599146-M01-V01	CLINVAR	2167528.0	False	False	False	False	False	39
PKD2	ENSG00000118762.3	ENST00000237596.2	chr4	15	+	True	88940628	88940628	T	A	ENST00000237596.2:c.614T>A	L205H	Missense	E_2	SNP	True	0	Class 0: This mutation can be originally modeled.	36aa	3aa	Pkd2	ENSMUSG00000034462.10	ENSMUST00000086831.4	chr5	15	+	SNP	Missense	E_2	104614767.0	104614767.0	T	A	ENSMUST00000086831.4:c.608T>A	L203H	104614767.0	104614767.0	T	A	ENSMUST00000086831.4:c.608T>A	L203H	CLINVAR-H0599147	CLINVAR-H0599147-M01-V01	CLINVAR	423763.0	False	False	False	False	False	39
PKD2	ENSG00000118762.3	ENST00000237596.2	chr4	15	+	True	88940631	88940631	T	C	ENST00000237596.2:c.617T>C	M206T	Missense	E_2	SNP	True	0	Class 0: This mutation can be originally modeled.	37aa	2aa	Pkd2	ENSMUSG00000034462.10	ENSMUST00000086831.4	chr5	15	+	SNP	Missense	E_2	104614770.0	104614770.0	T	C	ENSMUST00000086831.4:c.611T>C	M204T	104614770.0	104614770.0	T	C	ENSMUST00000086831.4:c.611T>C	M204T	CLINVAR-H0599148	CLINVAR-H0599148-M01-V01	CLINVAR	2083740.0	False	False	False	False	False	39
PKD2	ENSG00000118762.3	ENST00000237596.2	chr4	15	+	True	88940634	88940634	A	G	ENST00000237596.2:c.620A>G	E207G	Missense	E_2	SNP	True	0	Class 0: This mutation can be originally modeled.	38aa	1aa	Pkd2	ENSMUSG00000034462.10	ENSMUST00000086831.4	chr5	15	+	SNP	Missense	E_2	104614773.0	104614773.0	A	G	ENSMUST00000086831.4:c.614A>G	E205G	104614773.0	104614773.0	A	G	ENSMUST00000086831.4:c.614A>G	E205G	CLINVAR-H0599149	CLINVAR-H0599149-M01-V01	CLINVAR	1255555.0	False	False	False	False	False	39
PKD2	ENSG00000118762.3	ENST00000237596.2	chr4	15	+	True	88940635	88940635	G	A	ENST00000237596.2:c.621G>A	E207delinsE	Silent	E_2	SNP	True	0	Class 0: This mutation can be originally modeled.	38aa	1aa	Pkd2	ENSMUSG00000034462.10	ENSMUST00000086831.4	chr5	15	+	SNP	Silent	E_2	104614774.0	104614774.0	A	A	ENSMUST00000086831.4:c.615A>A	E205delinsE	104614774.0	104614774.0	A	A	ENSMUST00000086831.4:c.615A>A	E205delinsE	CLINVAR-H0599150	CLINVAR-H0599150-M01-V01	CLINVAR	746213.0	False	False	False	False	False	39
PKD2	ENSG00000118762.3	ENST00000237596.2	chr4	15	+	True	88940651	88940651	C	T	ENST00000237596.2:c.637C>T	R213*	Nonsense	E_2	SNP	True	0	Class 0: This mutation can be originally modeled.	0aa	14aa	Pkd2	ENSMUSG00000034462.10	ENSMUST00000086831.4	chr5	15	+	SNP	Nonsense	E_2	104614790.0	104614790.0	C	T	ENSMUST00000086831.4:c.631C>T	R211*	104614790.0	104614790.0	C	T	ENSMUST00000086831.4:c.631C>T	R211*	CLINVAR-H0599152	CLINVAR-H0599152-M01-V01	CLINVAR	543947.0	False	False	False	False	False	14
PKD2	ENSG00000118762.3	ENST00000237596.2	chr4	15	+	True	88940654	88940654	G	T	ENST00000237596.2:c.640G>T	E214*	Nonsense	E_2	SNP	True	0	Class 0: This mutation can be originally modeled.	1aa	13aa	Pkd2	ENSMUSG00000034462.10	ENSMUST00000086831.4	chr5	15	+	SNP	Nonsense	E_2	104614793.0	104614793.0	G	T	ENSMUST00000086831.4:c.634G>T	E212*	104614793.0	104614793.0	G	T	ENSMUST00000086831.4:c.634G>T	E212*	CLINVAR-H0599153	CLINVAR-H0599153-M01-V01	CLINVAR	1458862.0	False	False	False	False	False	14
PKD2	ENSG00000118762.3	ENST00000237596.2	chr4	15	+	True	88940660	88940660	T	A	ENST00000237596.2:c.646T>A	Y216N	Missense	E_2	SNP	True	0	Class 0: This mutation can be originally modeled.	3aa	11aa	Pkd2	ENSMUSG00000034462.10	ENSMUST00000086831.4	chr5	15	+	SNP	Missense	E_2	104614799.0	104614799.0	T	A	ENSMUST00000086831.4:c.640T>A	Y214N	104614799.0	104614799.0	T	A	ENSMUST00000086831.4:c.640T>A	Y214N	CLINVAR-H0599154	CLINVAR-H0599154-M01-V01	CLINVAR	2040469.0	False	False	False	False	False	14
PKD2	ENSG00000118762.3	ENST00000237596.2	chr4	15	+	True	88940669	88940669	A	G	ENST00000237596.2:c.655A>G	S219G	Missense	E_2	SNP	True	0	Class 0: This mutation can be originally modeled.	6aa	8aa	Pkd2	ENSMUSG00000034462.10	ENSMUST00000086831.4	chr5	15	+	SNP	Missense	E_2	104614808.0	104614808.0	A	G	ENSMUST00000086831.4:c.649A>G	S217G	104614808.0	104614808.0	A	G	ENSMUST00000086831.4:c.649A>G	S217G	CLINVAR-H0599157	CLINVAR-H0599157-M01-V01	CLINVAR	1906411.0	False	False	False	False	False	14
PKD2	ENSG00000118762.3	ENST00000237596.2	chr4	15	+	True	88940695	88940695	C	A	ENST00000237596.2:c.681C>A	Y227*	Nonsense	E_2	SNP	True	0	Class 0: This mutation can be originally modeled.	14aa	0aa	Pkd2	ENSMUSG00000034462.10	ENSMUST00000086831.4	chr5	15	+	SNP	Nonsense	E_2	104614834.0	104614834.0	C	A	ENSMUST00000086831.4:c.675C>A	Y225*	104614834.0	104614834.0	C	A	ENSMUST00000086831.4:c.675C>A	Y225*	CLINVAR-H0599160	CLINVAR-H0599160-M01-V01	CLINVAR	2662709.0	False	False	False	False	False	14
PKD2	ENSG00000118762.3	ENST00000237596.2	chr4	15	+	True	88940711	88940711	G	A	ENST00000237596.2:c.697G>A	V233I	Missense	E_2	SNP	True	0	Class 0: This mutation can be originally modeled.	0aa	0aa	Pkd2	ENSMUSG00000034462.10	ENSMUST00000086831.4	chr5	15	+	SNP	Missense	E_2	104614847.0	104614847.0	G	A	ENSMUST00000086831.4:c.688G>A	V230I	104614847.0	104614847.0	G	A	ENSMUST00000086831.4:c.688G>A	V230I	CLINVAR-H0599166	CLINVAR-H0599166-M01-V01	CLINVAR	1029780.0	False	False	False	False	False	0
PKD2	ENSG00000118762.3	ENST00000237596.2	chr4	15	+	True	88940713	88940713	C	T	ENST00000237596.2:c.699C>T	V233delinsV	Silent	E_2	SNP	True	0	Class 0: This mutation can be originally modeled.	0aa	0aa	Pkd2	ENSMUSG00000034462.10	ENSMUST00000086831.4	chr5	15	+	SNP	Silent	E_2	104614849.0	104614849.0	A	T	ENSMUST00000086831.4:c.690A>T	V230delinsV	104614849.0	104614849.0	A	T	ENSMUST00000086831.4:c.690A>T	V230delinsV	CLINVAR-H0599167	CLINVAR-H0599167-M01-V01	CLINVAR	2195138.0	False	False	False	False	False	0
PKD2	ENSG00000118762.3	ENST00000237596.2	chr4	15	+	True	88940719	88940719	C	T	ENST00000237596.2:c.705C>T	C235delinsC	Silent	E_2	SNP	True	0	Class 0: This mutation can be originally modeled.	1aa	16aa	Pkd2	ENSMUSG00000034462.10	ENSMUST00000086831.4	chr5	15	+	SNP	Silent	E_2	104614858.0	104614858.0	C	T	ENSMUST00000086831.4:c.699C>T	C233delinsC	104614858.0	104614858.0	C	T	ENSMUST00000086831.4:c.699C>T	C233delinsC	CLINVAR-H0599168	CLINVAR-H0599168-M01-V01	CLINVAR	2154841.0	False	False	False	False	False	17
PKD2	ENSG00000118762.3	ENST00000237596.2	chr4	15	+	True	88957373	88957373	G	C	ENST00000237596.2:c.711G>C	L237F	Missense	E_3	SNP	True	0	Class 0: This mutation can be originally modeled.	3aa	14aa	Pkd2	ENSMUSG00000034462.10	ENSMUST00000086831.4	chr5	15	+	SNP	Missense	E_3	104624910.0	104624910.0	G	C	ENSMUST00000086831.4:c.705G>C	L235F	104624910.0	104624910.0	G	C	ENSMUST00000086831.4:c.705G>C	L235F	CLINVAR-H0599185	CLINVAR-H0599185-M01-V01	CLINVAR	997268.0	False	False	False	False	False	17
PKD2	ENSG00000118762.3	ENST00000237596.2	chr4	15	+	True	88957375	88957375	C	T	ENST00000237596.2:c.713C>T	T238I	Missense	E_3	SNP	True	0	Class 0: This mutation can be originally modeled.	4aa	13aa	Pkd2	ENSMUSG00000034462.10	ENSMUST00000086831.4	chr5	15	+	SNP	Missense	E_3	104624912.0	104624912.0	C	T	ENSMUST00000086831.4:c.707C>T	T236I	104624912.0	104624912.0	C	T	ENSMUST00000086831.4:c.707C>T	T236I	CLINVAR-H0599186	CLINVAR-H0599186-M01-V01	CLINVAR	1713649.0	False	False	False	False	False	17
PKD2	ENSG00000118762.3	ENST00000237596.2	chr4	15	+	True	88957379	88957379	C	A	ENST00000237596.2:c.717C>A	Y239*	Nonsense	E_3	SNP	True	0	Class 0: This mutation can be originally modeled.	5aa	12aa	Pkd2	ENSMUSG00000034462.10	ENSMUST00000086831.4	chr5	15	+	SNP	Nonsense	E_3	104624916.0	104624916.0	C	A	ENSMUST00000086831.4:c.711C>A	Y237*	104624916.0	104624916.0	C	A	ENSMUST00000086831.4:c.711C>A	Y237*	CLINVAR-H0599187	CLINVAR-H0599187-M01-V01	CLINVAR	636657.0	False	False	False	False	False	17
PKD2	ENSG00000118762.3	ENST00000237596.2	chr4	15	+	True	88957379	88957379	C	T	ENST00000237596.2:c.717C>T	Y239delinsY	Silent	E_3	SNP	True	0	Class 0: This mutation can be originally modeled.	5aa	12aa	Pkd2	ENSMUSG00000034462.10	ENSMUST00000086831.4	chr5	15	+	SNP	Silent	E_3	104624916.0	104624916.0	C	T	ENSMUST00000086831.4:c.711C>T	Y237delinsY	104624916.0	104624916.0	C	T	ENSMUST00000086831.4:c.711C>T	Y237delinsY	CLINVAR-H0599188	CLINVAR-H0599188-M01-V01	CLINVAR	1614832.0	False	False	False	False	False	17
PKD2	ENSG00000118762.3	ENST00000237596.2	chr4	15	+	True	88957380	88957380	G	A	ENST00000237596.2:c.718G>A	G240S	Missense	E_3	SNP	True	0	Class 0: This mutation can be originally modeled.	6aa	11aa	Pkd2	ENSMUSG00000034462.10	ENSMUST00000086831.4	chr5	15	+	SNP	Missense	E_3	104624917.0	104624917.0	G	A	ENSMUST00000086831.4:c.712G>A	G238S	104624917.0	104624917.0	G	A	ENSMUST00000086831.4:c.712G>A	G238S	CLINVAR-H0599189	CLINVAR-H0599189-M01-V01	CLINVAR	2193727.0	False	False	False	False	False	17
PKD2	ENSG00000118762.3	ENST00000237596.2	chr4	15	+	True	88957383	88957383	A	G	ENST00000237596.2:c.721A>G	M241V	Missense	E_3	SNP	True	0	Class 0: This mutation can be originally modeled.	7aa	10aa	Pkd2	ENSMUSG00000034462.10	ENSMUST00000086831.4	chr5	15	+	SNP	Missense	E_3	104624920.0	104624920.0	A	G	ENSMUST00000086831.4:c.715A>G	M239V	104624920.0	104624920.0	A	G	ENSMUST00000086831.4:c.715A>G	M239V	CLINVAR-H0599190	CLINVAR-H0599190-M01-V01	CLINVAR	2179471.0	False	False	False	False	False	17
PKD2	ENSG00000118762.3	ENST00000237596.2	chr4	15	+	True	88957386	88957386	A	G	ENST00000237596.2:c.724A>G	M242V	Missense	E_3	SNP	True	0	Class 0: This mutation can be originally modeled.	8aa	9aa	Pkd2	ENSMUSG00000034462.10	ENSMUST00000086831.4	chr5	15	+	SNP	Missense	E_3	104624923.0	104624923.0	A	G	ENSMUST00000086831.4:c.718A>G	M240V	104624923.0	104624923.0	A	G	ENSMUST00000086831.4:c.718A>G	M240V	CLINVAR-H0599191	CLINVAR-H0599191-M01-V01	CLINVAR	1045997.0	False	False	False	False	False	17
PKD2	ENSG00000118762.3	ENST00000237596.2	chr4	15	+	True	88957395	88957395	A	C	ENST00000237596.2:c.733A>C	N245H	Missense	E_3	SNP	True	0	Class 0: This mutation can be originally modeled.	11aa	6aa	Pkd2	ENSMUSG00000034462.10	ENSMUST00000086831.4	chr5	15	+	SNP	Missense	E_3	104624932.0	104624932.0	A	C	ENSMUST00000086831.4:c.727A>C	N243H	104624932.0	104624932.0	A	C	ENSMUST00000086831.4:c.727A>C	N243H	CLINVAR-H0599192	CLINVAR-H0599192-M01-V01	CLINVAR	994727.0	False	False	False	False	False	17
PKD2	ENSG00000118762.3	ENST00000237596.2	chr4	15	+	True	88957402	88957402	A	G	ENST00000237596.2:c.740A>G	Y247C	Missense	E_3	SNP	True	0	Class 0: This mutation can be originally modeled.	13aa	4aa	Pkd2	ENSMUSG00000034462.10	ENSMUST00000086831.4	chr5	15	+	SNP	Missense	E_3	104624939.0	104624939.0	A	G	ENSMUST00000086831.4:c.734A>G	Y245C	104624939.0	104624939.0	A	G	ENSMUST00000086831.4:c.734A>G	Y245C	CLINVAR-H0599193	CLINVAR-H0599193-M01-V01	CLINVAR	350019.0	False	False	False	False	False	17
PKD2	ENSG00000118762.3	ENST00000237596.2	chr4	15	+	True	88957403	88957403	C	G	ENST00000237596.2:c.741C>G	Y247*	Nonsense	E_3	SNP	True	0	Class 0: This mutation can be originally modeled.	13aa	4aa	Pkd2	ENSMUSG00000034462.10	ENSMUST00000086831.4	chr5	15	+	SNP	Nonsense	E_3	104624940.0	104624940.0	C	G	ENSMUST00000086831.4:c.735C>G	Y245*	104624940.0	104624940.0	C	G	ENSMUST00000086831.4:c.735C>G	Y245*	CLINVAR-H0599194	CLINVAR-H0599194-M01-V01	CLINVAR	811568.0	False	False	False	False	False	17
PKD2	ENSG00000118762.3	ENST00000237596.2	chr4	15	+	True	88957406	88957406	C	A	ENST00000237596.2:c.744C>A	Y248*	Nonsense	E_3	SNP	True	0	Class 0: This mutation can be originally modeled.	14aa	3aa	Pkd2	ENSMUSG00000034462.10	ENSMUST00000086831.4	chr5	15	+	SNP	Nonsense	E_3	104624943.0	104624943.0	C	A	ENSMUST00000086831.4:c.738C>A	Y246*	104624943.0	104624943.0	C	A	ENSMUST00000086831.4:c.738C>A	Y246*	CLINVAR-H0599195	CLINVAR-H0599195-M01-V01	CLINVAR	873389.0	False	False	False	False	False	17
PKD2	ENSG00000118762.3	ENST00000237596.2	chr4	15	+	True	88957411	88957411	C	G	ENST00000237596.2:c.749C>G	T250S	Missense	E_3	SNP	True	0	Class 0: This mutation can be originally modeled.	16aa	1aa	Pkd2	ENSMUSG00000034462.10	ENSMUST00000086831.4	chr5	15	+	SNP	Missense	E_3	104624948.0	104624948.0	C	G	ENSMUST00000086831.4:c.743C>G	T248S	104624948.0	104624948.0	C	G	ENSMUST00000086831.4:c.743C>G	T248S	CLINVAR-H0599196	CLINVAR-H0599196-M01-V01	CLINVAR	440148.0	False	False	False	False	False	17
PKD2	ENSG00000118762.3	ENST00000237596.2	chr4	15	+	True	88957414	88957414	G	A	ENST00000237596.2:c.752G>A	R251Q	Missense	E_3	SNP	True	0	Class 0: This mutation can be originally modeled.	17aa	0aa	Pkd2	ENSMUSG00000034462.10	ENSMUST00000086831.4	chr5	15	+	SNP	Missense	E_3	104624951.0	104624951.0	G	A	ENSMUST00000086831.4:c.746G>A	R249Q	104624951.0	104624951.0	G	A	ENSMUST00000086831.4:c.746G>A	R249Q	CLINVAR-H0599198	CLINVAR-H0599198-M01-V01	CLINVAR	967129.0	False	False	False	False	False	17
PKD2	ENSG00000118762.3	ENST00000237596.2	chr4	15	+	True	88957426	88957426	A	C	ENST00000237596.2:c.764A>C	Q255P	Missense	E_3	SNP	True	0	Class 0: This mutation can be originally modeled.	1aa	2aa	Pkd2	ENSMUSG00000034462.10	ENSMUST00000086831.4	chr5	15	+	SNP	Missense	E_3	104624963.0	104624963.0	A	C	ENSMUST00000086831.4:c.758A>C	Q253P	104624963.0	104624963.0	A	C	ENSMUST00000086831.4:c.758A>C	Q253P	CLINVAR-H0599199	CLINVAR-H0599199-M01-V01	CLINVAR	1896140.0	False	False	False	False	False	3
PKD2	ENSG00000118762.3	ENST00000237596.2	chr4	15	+	True	88957438	88957438	A	C	ENST00000237596.2:c.776A>C	D259A	Missense	E_3	SNP	True	0	Class 0: This mutation can be originally modeled.	0aa	27aa	Pkd2	ENSMUSG00000034462.10	ENSMUST00000086831.4	chr5	15	+	SNP	Missense	E_3	104624975.0	104624975.0	A	C	ENSMUST00000086831.4:c.770A>C	D257A	104624975.0	104624975.0	A	C	ENSMUST00000086831.4:c.770A>C	D257A	CLINVAR-H0599201	CLINVAR-H0599201-M01-V01	CLINVAR	1355746.0	False	False	False	False	False	27
PKD2	ENSG00000118762.3	ENST00000237596.2	chr4	15	+	True	88957441	88957441	C	A	ENST00000237596.2:c.779C>A	T260N	Missense	E_3	SNP	True	0	Class 0: This mutation can be originally modeled.	1aa	26aa	Pkd2	ENSMUSG00000034462.10	ENSMUST00000086831.4	chr5	15	+	SNP	Missense	E_3	104624978.0	104624978.0	C	A	ENSMUST00000086831.4:c.773C>A	T258N	104624978.0	104624978.0	C	A	ENSMUST00000086831.4:c.773C>A	T258N	CLINVAR-H0599203	CLINVAR-H0599203-M01-V01	CLINVAR	2579499.0	False	False	False	False	False	27
PKD2	ENSG00000118762.3	ENST00000237596.2	chr4	15	+	True	88957443	88957443	C	T	ENST00000237596.2:c.781C>T	P261S	Missense	E_3	SNP	True	0	Class 0: This mutation can be originally modeled.	2aa	25aa	Pkd2	ENSMUSG00000034462.10	ENSMUST00000086831.4	chr5	15	+	SNP	Missense	E_3	104624980.0	104624980.0	C	T	ENSMUST00000086831.4:c.775C>T	P259S	104624980.0	104624980.0	C	T	ENSMUST00000086831.4:c.775C>T	P259S	CLINVAR-H0599204	CLINVAR-H0599204-M01-V01	CLINVAR	350020.0	False	False	False	False	False	27
PKD2	ENSG00000118762.3	ENST00000237596.2	chr4	15	+	True	88957445	88957445	C	T	ENST00000237596.2:c.783C>T	P261delinsP	Silent	E_3	SNP	True	0	Class 0: This mutation can be originally modeled.	2aa	25aa	Pkd2	ENSMUSG00000034462.10	ENSMUST00000086831.4	chr5	15	+	SNP	Silent	E_3	104624982.0	104624982.0	A	T	ENSMUST00000086831.4:c.777A>T	P259delinsP	104624982.0	104624982.0	A	T	ENSMUST00000086831.4:c.777A>T	P259delinsP	CLINVAR-H0599205	CLINVAR-H0599205-M01-V01	CLINVAR	1111461.0	False	False	False	False	False	27
PKD2	ENSG00000118762.3	ENST00000237596.2	chr4	15	+	True	88957446	88957446	G	A	ENST00000237596.2:c.784G>A	V262M	Missense	E_3	SNP	True	0	Class 0: This mutation can be originally modeled.	3aa	24aa	Pkd2	ENSMUSG00000034462.10	ENSMUST00000086831.4	chr5	15	+	SNP	Missense	E_3	104624983.0	104624983.0	G	A	ENSMUST00000086831.4:c.778G>A	V260M	104624983.0	104624983.0	G	A	ENSMUST00000086831.4:c.778G>A	V260M	CLINVAR-H0599206	CLINVAR-H0599206-M01-V01	CLINVAR	287394.0	False	False	False	False	False	27
PKD2	ENSG00000118762.3	ENST00000237596.2	chr4	15	+	True	88957457	88957457	G	A	ENST00000237596.2:c.795G>A	T265delinsT	Silent	E_3	SNP	True	0	Class 0: This mutation can be originally modeled.	6aa	21aa	Pkd2	ENSMUSG00000034462.10	ENSMUST00000086831.4	chr5	15	+	SNP	Silent	E_3	104624994.0	104624994.0	A	A	ENSMUST00000086831.4:c.789A>A	T263delinsT	104624994.0	104624994.0	A	A	ENSMUST00000086831.4:c.789A>A	T263delinsT	CLINVAR-H0599208	CLINVAR-H0599208-M01-V01	CLINVAR	697388.0	False	False	False	False	False	27
PKD2	ENSG00000118762.3	ENST00000237596.2	chr4	15	+	True	88957476	88957476	A	G	ENST00000237596.2:c.814A>G	T272A	Missense	E_3	SNP	True	0	Class 0: This mutation can be originally modeled.	13aa	14aa	Pkd2	ENSMUSG00000034462.10	ENSMUST00000086831.4	chr5	15	+	SNP	Missense	E_3	104625013.0	104625013.0	A	G	ENSMUST00000086831.4:c.808A>G	T270A	104625013.0	104625013.0	A	G	ENSMUST00000086831.4:c.808A>G	T270A	CLINVAR-H0599209	CLINVAR-H0599209-M01-V01	CLINVAR	1898462.0	False	False	False	False	False	27
PKD2	ENSG00000118762.3	ENST00000237596.2	chr4	15	+	True	88957488	88957488	A	G	ENST00000237596.2:c.826A>G	M276V	Missense	E_3	SNP	True	0	Class 0: This mutation can be originally modeled.	17aa	10aa	Pkd2	ENSMUSG00000034462.10	ENSMUST00000086831.4	chr5	15	+	SNP	Missense	E_3	104625025.0	104625025.0	A	G	ENSMUST00000086831.4:c.820A>G	M274V	104625025.0	104625025.0	A	G	ENSMUST00000086831.4:c.820A>G	M274V	CLINVAR-H0599211	CLINVAR-H0599211-M01-V01	CLINVAR	2188227.0	False	False	False	False	False	27
PKD2	ENSG00000118762.3	ENST00000237596.2	chr4	15	+	True	88957494	88957494	G	T	ENST00000237596.2:c.832G>T	D278Y	Missense	E_3	SNP	True	0	Class 0: This mutation can be originally modeled.	19aa	8aa	Pkd2	ENSMUSG00000034462.10	ENSMUST00000086831.4	chr5	15	+	SNP	Missense	E_3	104625031.0	104625031.0	G	T	ENSMUST00000086831.4:c.826G>T	D276Y	104625031.0	104625031.0	G	T	ENSMUST00000086831.4:c.826G>T	D276Y	CLINVAR-H0599212	CLINVAR-H0599212-M01-V01	CLINVAR	2573979.0	False	False	False	False	False	27
PKD2	ENSG00000118762.3	ENST00000237596.2	chr4	15	+	True	88957500	88957500	T	C	ENST00000237596.2:c.838T>C	W280R	Missense	E_3	SNP	True	0	Class 0: This mutation can be originally modeled.	21aa	6aa	Pkd2	ENSMUSG00000034462.10	ENSMUST00000086831.4	chr5	15	+	SNP	Missense	E_3	104625037.0	104625037.0	T	C	ENSMUST00000086831.4:c.832T>C	W278R	104625037.0	104625037.0	T	C	ENSMUST00000086831.4:c.832T>C	W278R	CLINVAR-H0599213	CLINVAR-H0599213-M01-V01	CLINVAR	1304582.0	False	False	False	False	False	27
PKD2	ENSG00000118762.3	ENST00000237596.2	chr4	15	+	True	88957505	88957505	G	A	ENST00000237596.2:c.843G>A	K281delinsK	Silent	E_3	SNP	True	0	Class 0: This mutation can be originally modeled.	22aa	5aa	Pkd2	ENSMUSG00000034462.10	ENSMUST00000086831.4	chr5	15	+	SNP	Silent	E_3	104625042.0	104625042.0	G	A	ENSMUST00000086831.4:c.837G>A	K279delinsK	104625042.0	104625042.0	G	A	ENSMUST00000086831.4:c.837G>A	K279delinsK	CLINVAR-H0599214	CLINVAR-H0599214-M01-V01	CLINVAR	1486479.0	False	False	False	False	False	27
PKD2	ENSG00000118762.3	ENST00000237596.2	chr4	15	+	True	88957505	88957505	G	C	ENST00000237596.2:c.843G>C	K281N	Missense	E_3	SNP	True	0	Class 0: This mutation can be originally modeled.	22aa	5aa	Pkd2	ENSMUSG00000034462.10	ENSMUST00000086831.4	chr5	15	+	SNP	Missense	E_3	104625042.0	104625042.0	G	C	ENSMUST00000086831.4:c.837G>C	K279N	104625042.0	104625042.0	G	C	ENSMUST00000086831.4:c.837G>C	K279N	CLINVAR-H0599215	CLINVAR-H0599215-M01-V01	CLINVAR	1255690.0	False	False	False	False	False	27
PKD2	ENSG00000118762.3	ENST00000237596.2	chr4	15	+	True	88959417	88959417	C	A	ENST00000237596.2:c.858C>A	S286delinsS	Silent	E_4	SNP	True	0	Class 0: This mutation can be originally modeled.	27aa	0aa	Pkd2	ENSMUSG00000034462.10	ENSMUST00000086831.4	chr5	15	+	SNP	Silent	E_4	104626671.0	104626671.0	C	A	ENSMUST00000086831.4:c.852C>A	S284delinsS	104626671.0	104626671.0	C	A	ENSMUST00000086831.4:c.852C>A	S284delinsS	CLINVAR-H0599227	CLINVAR-H0599227-M01-V01	CLINVAR	1157480.0	False	False	False	False	False	27
PKD2	ENSG00000118762.3	ENST00000237596.2	chr4	15	+	True	88959427	88959427	G	A	ENST00000237596.2:c.868G>A	G290R	Missense	E_4	SNP	True	0	Class 0: This mutation can be originally modeled.	2aa	4aa	Pkd2	ENSMUSG00000034462.10	ENSMUST00000086831.4	chr5	15	+	SNP	Missense	E_4	104626681.0	104626681.0	G	A	ENSMUST00000086831.4:c.862G>A	G288R	104626681.0	104626681.0	G	A	ENSMUST00000086831.4:c.862G>A	G288R	CLINVAR-H0599231	CLINVAR-H0599231-M01-V01	CLINVAR	2397757.0	False	False	False	False	False	6
PKD2	ENSG00000118762.3	ENST00000237596.2	chr4	15	+	True	88959431	88959431	T	C	ENST00000237596.2:c.872T>C	L291P	Missense	E_4	SNP	True	0	Class 0: This mutation can be originally modeled.	3aa	3aa	Pkd2	ENSMUSG00000034462.10	ENSMUST00000086831.4	chr5	15	+	SNP	Missense	E_4	104626685.0	104626685.0	T	C	ENSMUST00000086831.4:c.866T>C	L289P	104626685.0	104626685.0	T	C	ENSMUST00000086831.4:c.866T>C	L289P	CLINVAR-H0599232	CLINVAR-H0599232-M01-V01	CLINVAR	930455.0	False	False	False	False	False	6
PKD2	ENSG00000118762.3	ENST00000237596.2	chr4	15	+	True	88959434	88959434	A	C	ENST00000237596.2:c.875A>C	Y292S	Missense	E_4	SNP	True	0	Class 0: This mutation can be originally modeled.	4aa	2aa	Pkd2	ENSMUSG00000034462.10	ENSMUST00000086831.4	chr5	15	+	SNP	Missense	E_4	104626688.0	104626688.0	A	C	ENSMUST00000086831.4:c.869A>C	Y290S	104626688.0	104626688.0	A	C	ENSMUST00000086831.4:c.869A>C	Y290S	CLINVAR-H0599233	CLINVAR-H0599233-M01-V01	CLINVAR	997284.0	False	False	False	False	False	6
PKD2	ENSG00000118762.3	ENST00000237596.2	chr4	15	+	True	88959434	88959434	A	G	ENST00000237596.2:c.875A>G	Y292C	Missense	E_4	SNP	True	0	Class 0: This mutation can be originally modeled.	4aa	2aa	Pkd2	ENSMUSG00000034462.10	ENSMUST00000086831.4	chr5	15	+	SNP	Missense	E_4	104626688.0	104626688.0	A	G	ENSMUST00000086831.4:c.869A>G	Y290C	104626688.0	104626688.0	A	G	ENSMUST00000086831.4:c.869A>G	Y290C	CLINVAR-H0599234	CLINVAR-H0599234-M01-V01	CLINVAR	972884.0	False	False	False	False	False	6
PKD2	ENSG00000118762.3	ENST00000237596.2	chr4	15	+	True	88959451	88959451	A	G	ENST00000237596.2:c.892A>G	S298G	Missense	E_4	SNP	True	0	Class 0: This mutation can be originally modeled.	0aa	1aa	Pkd2	ENSMUSG00000034462.10	ENSMUST00000086831.4	chr5	15	+	SNP	Missense	E_4	104626705.0	104626705.0	A	G	ENSMUST00000086831.4:c.886A>G	S296G	104626705.0	104626705.0	A	G	ENSMUST00000086831.4:c.886A>G	S296G	CLINVAR-H0599235	CLINVAR-H0599235-M01-V01	CLINVAR	2154021.0	False	False	False	False	False	1
PKD2	ENSG00000118762.3	ENST00000237596.2	chr4	15	+	True	88959460	88959460	A	G	ENST00000237596.2:c.901A>G	T301A	Missense	E_4	SNP	True	0	Class 0: This mutation can be originally modeled.	0aa	0aa	Pkd2	ENSMUSG00000034462.10	ENSMUST00000086831.4	chr5	15	+	SNP	Missense	E_4	104626714.0	104626714.0	A	G	ENSMUST00000086831.4:c.895A>G	T299A	104626714.0	104626714.0	A	G	ENSMUST00000086831.4:c.895A>G	T299A	CLINVAR-H0599237	CLINVAR-H0599237-M01-V01	CLINVAR	220406.0	False	False	False	False	False	0
PKD2	ENSG00000118762.3	ENST00000237596.2	chr4	15	+	True	88959467	88959467	C	G	ENST00000237596.2:c.908C>G	A303G	Missense	E_4	SNP	True	0	Class 0: This mutation can be originally modeled.	0aa	17aa	Pkd2	ENSMUSG00000034462.10	ENSMUST00000086831.4	chr5	15	+	SNP	Missense	E_4	104626721.0	104626721.0	C	G	ENSMUST00000086831.4:c.902C>G	A301G	104626721.0	104626721.0	C	G	ENSMUST00000086831.4:c.902C>G	A301G	CLINVAR-H0599238	CLINVAR-H0599238-M01-V01	CLINVAR	1805493.0	False	False	False	False	False	17
PKD2	ENSG00000118762.3	ENST00000237596.2	chr4	15	+	True	88959470	88959470	A	T	ENST00000237596.2:c.911A>T	D304V	Missense	E_4	SNP	True	0	Class 0: This mutation can be originally modeled.	1aa	16aa	Pkd2	ENSMUSG00000034462.10	ENSMUST00000086831.4	chr5	15	+	SNP	Missense	E_4	104626724.0	104626724.0	A	T	ENSMUST00000086831.4:c.905A>T	D302V	104626724.0	104626724.0	A	T	ENSMUST00000086831.4:c.905A>T	D302V	CLINVAR-H0599239	CLINVAR-H0599239-M01-V01	CLINVAR	1955923.0	False	False	False	False	False	17
PKD2	ENSG00000118762.3	ENST00000237596.2	chr4	15	+	True	88959473	88959473	A	G	ENST00000237596.2:c.914A>G	N305S	Missense	E_4	SNP	True	0	Class 0: This mutation can be originally modeled.	2aa	15aa	Pkd2	ENSMUSG00000034462.10	ENSMUST00000086831.4	chr5	15	+	SNP	Missense	E_4	104626727.0	104626727.0	A	G	ENSMUST00000086831.4:c.908A>G	N303S	104626727.0	104626727.0	A	G	ENSMUST00000086831.4:c.908A>G	N303S	CLINVAR-H0599240	CLINVAR-H0599240-M01-V01	CLINVAR	1008539.0	False	False	False	False	False	17
PKD2	ENSG00000118762.3	ENST00000237596.2	chr4	15	+	True	88959474	88959474	C	A	ENST00000237596.2:c.915C>A	N305K	Missense	E_4	SNP	True	0	Class 0: This mutation can be originally modeled.	2aa	15aa	Pkd2	ENSMUSG00000034462.10	ENSMUST00000086831.4	chr5	15	+	SNP	Missense	E_4	104626728.0	104626728.0	C	A	ENSMUST00000086831.4:c.909C>A	N303K	104626728.0	104626728.0	C	A	ENSMUST00000086831.4:c.909C>A	N303K	CLINVAR-H0599241	CLINVAR-H0599241-M01-V01	CLINVAR	2579450.0	False	False	False	False	False	17
PKD2	ENSG00000118762.3	ENST00000237596.2	chr4	15	+	True	88959475	88959475	C	G	ENST00000237596.2:c.916C>G	R306G	Missense	E_4	SNP	True	0	Class 0: This mutation can be originally modeled.	3aa	14aa	Pkd2	ENSMUSG00000034462.10	ENSMUST00000086831.4	chr5	15	+	SNP	Missense	E_4	104626729.0	104626729.0	C	G	ENSMUST00000086831.4:c.910C>G	R304G	104626729.0	104626729.0	C	G	ENSMUST00000086831.4:c.910C>G	R304G	CLINVAR-H0599242	CLINVAR-H0599242-M01-V01	CLINVAR	1328405.0	False	False	False	False	False	17
PKD2	ENSG00000118762.3	ENST00000237596.2	chr4	15	+	True	88959475	88959475	C	T	ENST00000237596.2:c.916C>T	R306*	Nonsense	E_4	SNP	True	0	Class 0: This mutation can be originally modeled.	3aa	14aa	Pkd2	ENSMUSG00000034462.10	ENSMUST00000086831.4	chr5	15	+	SNP	Nonsense	E_4	104626729.0	104626729.0	C	T	ENSMUST00000086831.4:c.910C>T	R304*	104626729.0	104626729.0	C	T	ENSMUST00000086831.4:c.910C>T	R304*	CLINVAR-H0599243	CLINVAR-H0599243-M01-V01	CLINVAR	397507.0	False	False	False	False	False	17
PKD2	ENSG00000118762.3	ENST00000237596.2	chr4	15	+	True	88959476	88959476	G	A	ENST00000237596.2:c.917G>A	R306Q	Missense	E_4	SNP	True	0	Class 0: This mutation can be originally modeled.	3aa	14aa	Pkd2	ENSMUSG00000034462.10	ENSMUST00000086831.4	chr5	15	+	SNP	Missense	E_4	104626730.0	104626730.0	G	A	ENSMUST00000086831.4:c.911G>A	R304Q	104626730.0	104626730.0	G	A	ENSMUST00000086831.4:c.911G>A	R304Q	CLINVAR-H0599244	CLINVAR-H0599244-M01-V01	CLINVAR	1987951.0	False	False	False	False	False	17
PKD2	ENSG00000118762.3	ENST00000237596.2	chr4	15	+	True	88959491	88959491	A	G	ENST00000237596.2:c.932A>G	Y311C	Missense	E_4	SNP	True	0	Class 0: This mutation can be originally modeled.	8aa	9aa	Pkd2	ENSMUSG00000034462.10	ENSMUST00000086831.4	chr5	15	+	SNP	Missense	E_4	104626745.0	104626745.0	A	G	ENSMUST00000086831.4:c.926A>G	Y309C	104626745.0	104626745.0	A	G	ENSMUST00000086831.4:c.926A>G	Y309C	CLINVAR-H0599245	CLINVAR-H0599245-M01-V01	CLINVAR	2157370.0	False	False	False	False	False	17
PKD2	ENSG00000118762.3	ENST00000237596.2	chr4	15	+	True	88959499	88959499	C	T	ENST00000237596.2:c.940C>T	L314delinsL	Silent	E_4	SNP	True	0	Class 0: This mutation can be originally modeled.	11aa	6aa	Pkd2	ENSMUSG00000034462.10	ENSMUST00000086831.4	chr5	15	+	SNP	Silent	E_4	104626753.0	104626753.0	C	T	ENSMUST00000086831.4:c.934C>T	L312delinsL	104626753.0	104626753.0	C	T	ENSMUST00000086831.4:c.934C>T	L312delinsL	CLINVAR-H0599246	CLINVAR-H0599246-M01-V01	CLINVAR	1985360.0	False	False	False	False	False	17
PKD2	ENSG00000118762.3	ENST00000237596.2	chr4	15	+	True	88959504	88959504	G	A	ENST00000237596.2:c.945G>A	L315delinsL	Silent	E_4	SNP	True	0	Class 0: This mutation can be originally modeled.	12aa	5aa	Pkd2	ENSMUSG00000034462.10	ENSMUST00000086831.4	chr5	15	+	SNP	Silent	E_4	104626758.0	104626758.0	G	A	ENSMUST00000086831.4:c.939G>A	L313delinsL	104626758.0	104626758.0	G	A	ENSMUST00000086831.4:c.939G>A	L313delinsL	CLINVAR-H0599247	CLINVAR-H0599247-M01-V01	CLINVAR	907301.0	False	False	False	False	False	17
PKD2	ENSG00000118762.3	ENST00000237596.2	chr4	15	+	True	88959509	88959509	G	A	ENST00000237596.2:c.950G>A	G317E	Missense	E_4	SNP	True	0	Class 0: This mutation can be originally modeled.	14aa	3aa	Pkd2	ENSMUSG00000034462.10	ENSMUST00000086831.4	chr5	15	+	SNP	Missense	E_4	104626763.0	104626763.0	G	A	ENSMUST00000086831.4:c.944G>A	G315E	104626763.0	104626763.0	G	A	ENSMUST00000086831.4:c.944G>A	G315E	CLINVAR-H0599249	CLINVAR-H0599249-M01-V01	CLINVAR	1255693.0	False	False	False	False	False	17
PKD2	ENSG00000118762.3	ENST00000237596.2	chr4	15	+	True	88959513	88959513	T	C	ENST00000237596.2:c.954T>C	V318delinsV	Silent	E_4	SNP	True	0	Class 0: This mutation can be originally modeled.	15aa	2aa	Pkd2	ENSMUSG00000034462.10	ENSMUST00000086831.4	chr5	15	+	SNP	Silent	E_4	104626767.0	104626767.0	G	C	ENSMUST00000086831.4:c.948G>C	V316delinsV	104626767.0	104626767.0	G	C	ENSMUST00000086831.4:c.948G>C	V316delinsV	CLINVAR-H0599250	CLINVAR-H0599250-M01-V01	CLINVAR	997290.0	False	False	False	False	False	17
PKD2	ENSG00000118762.3	ENST00000237596.2	chr4	15	+	True	88959524	88959524	G	T	ENST00000237596.2:c.965G>T	R322L	Missense	E_4	SNP	True	0	Class 0: This mutation can be originally modeled.	0aa	44aa	Pkd2	ENSMUSG00000034462.10	ENSMUST00000086831.4	chr5	15	+	SNP	Missense	E_4	104626778.0	104626778.0	G	T	ENSMUST00000086831.4:c.959G>T	R320L	104626778.0	104626778.0	G	T	ENSMUST00000086831.4:c.959G>T	R320L	CLINVAR-H0599255	CLINVAR-H0599255-M01-V01	CLINVAR	646138.0	False	False	False	False	False	44
PKD2	ENSG00000118762.3	ENST00000237596.2	chr4	15	+	True	88959532	88959532	C	T	ENST00000237596.2:c.973C>T	R325*	Nonsense	E_4	SNP	True	0	Class 0: This mutation can be originally modeled.	3aa	41aa	Pkd2	ENSMUSG00000034462.10	ENSMUST00000086831.4	chr5	15	+	SNP	Nonsense	E_4	104626786.0	104626786.0	C	T	ENSMUST00000086831.4:c.967C>T	R323*	104626786.0	104626786.0	C	T	ENSMUST00000086831.4:c.967C>T	R323*	CLINVAR-H0599256	CLINVAR-H0599256-M01-V01	CLINVAR	411870.0	False	False	False	False	False	44
PKD2	ENSG00000118762.3	ENST00000237596.2	chr4	15	+	True	88959533	88959533	G	A	ENST00000237596.2:c.974G>A	R325Q	Missense	E_4	SNP	True	0	Class 0: This mutation can be originally modeled.	3aa	41aa	Pkd2	ENSMUSG00000034462.10	ENSMUST00000086831.4	chr5	15	+	SNP	Missense	E_4	104626787.0	104626787.0	G	A	ENSMUST00000086831.4:c.968G>A	R323Q	104626787.0	104626787.0	G	A	ENSMUST00000086831.4:c.968G>A	R323Q	CLINVAR-H0599257	CLINVAR-H0599257-M01-V01	CLINVAR	873387.0	False	False	False	False	False	44
PKD2	ENSG00000118762.3	ENST00000237596.2	chr4	15	+	True	88959551	88959551	G	A	ENST00000237596.2:c.992G>A	C331Y	Missense	E_4	SNP	True	0	Class 0: This mutation can be originally modeled.	9aa	35aa	Pkd2	ENSMUSG00000034462.10	ENSMUST00000086831.4	chr5	15	+	SNP	Missense	E_4	104626805.0	104626805.0	G	A	ENSMUST00000086831.4:c.986G>A	C329Y	104626805.0	104626805.0	G	A	ENSMUST00000086831.4:c.986G>A	C329Y	CLINVAR-H0599260	CLINVAR-H0599260-M01-V01	CLINVAR	1700726.0	False	False	False	False	False	44
PKD2	ENSG00000118762.3	ENST00000237596.2	chr4	15	+	True	88959551	88959551	G	C	ENST00000237596.2:c.992G>C	C331S	Missense	E_4	SNP	True	0	Class 0: This mutation can be originally modeled.	9aa	35aa	Pkd2	ENSMUSG00000034462.10	ENSMUST00000086831.4	chr5	15	+	SNP	Missense	E_4	104626805.0	104626805.0	G	C	ENSMUST00000086831.4:c.986G>C	C329S	104626805.0	104626805.0	G	C	ENSMUST00000086831.4:c.986G>C	C329S	CLINVAR-H0599261	CLINVAR-H0599261-M01-V01	CLINVAR	636615.0	False	False	False	False	False	44
PKD2	ENSG00000118762.3	ENST00000237596.2	chr4	15	+	True	88959553	88959553	T	G	ENST00000237596.2:c.994T>G	S332A	Missense	E_4	SNP	True	0	Class 0: This mutation can be originally modeled.	10aa	34aa	Pkd2	ENSMUSG00000034462.10	ENSMUST00000086831.4	chr5	15	+	SNP	Missense	E_4	104626807.0	104626807.0	T	G	ENSMUST00000086831.4:c.988T>G	S330A	104626807.0	104626807.0	T	G	ENSMUST00000086831.4:c.988T>G	S330A	CLINVAR-H0599262	CLINVAR-H0599262-M01-V01	CLINVAR	618325.0	False	False	False	False	False	44
PKD2	ENSG00000118762.3	ENST00000237596.2	chr4	15	+	True	88959577	88959577	G	T	ENST00000237596.2:c.1018G>T	E340*	Nonsense	E_4	SNP	True	0	Class 0: This mutation can be originally modeled.	18aa	26aa	Pkd2	ENSMUSG00000034462.10	ENSMUST00000086831.4	chr5	15	+	SNP	Nonsense	E_4	104626831.0	104626831.0	G	T	ENSMUST00000086831.4:c.1012G>T	E338*	104626831.0	104626831.0	G	T	ENSMUST00000086831.4:c.1012G>T	E338*	CLINVAR-H0599264	CLINVAR-H0599264-M01-V01	CLINVAR	1070067.0	False	False	False	False	False	44
PKD2	ENSG00000118762.3	ENST00000237596.2	chr4	15	+	True	88959583	88959583	A	G	ENST00000237596.2:c.1024A>G	K342E	Missense	E_4	SNP	True	0	Class 0: This mutation can be originally modeled.	20aa	24aa	Pkd2	ENSMUSG00000034462.10	ENSMUST00000086831.4	chr5	15	+	SNP	Missense	E_4	104626837.0	104626837.0	A	G	ENSMUST00000086831.4:c.1018A>G	K340E	104626837.0	104626837.0	A	G	ENSMUST00000086831.4:c.1018A>G	K340E	CLINVAR-H0599266	CLINVAR-H0599266-M01-V01	CLINVAR	2633236.0	False	False	False	False	False	44
PKD2	ENSG00000118762.3	ENST00000237596.2	chr4	15	+	True	88959586	88959586	G	C	ENST00000237596.2:c.1027G>C	E343Q	Missense	E_4	SNP	True	0	Class 0: This mutation can be originally modeled.	21aa	23aa	Pkd2	ENSMUSG00000034462.10	ENSMUST00000086831.4	chr5	15	+	SNP	Missense	E_4	104626840.0	104626840.0	G	C	ENSMUST00000086831.4:c.1021G>C	E341Q	104626840.0	104626840.0	G	C	ENSMUST00000086831.4:c.1021G>C	E341Q	CLINVAR-H0599267	CLINVAR-H0599267-M01-V01	CLINVAR	1255695.0	False	False	False	False	False	44
PKD2	ENSG00000118762.3	ENST00000237596.2	chr4	15	+	True	88959592	88959592	T	A	ENST00000237596.2:c.1033T>A	Y345N	Missense	E_4	SNP	True	0	Class 0: This mutation can be originally modeled.	23aa	21aa	Pkd2	ENSMUSG00000034462.10	ENSMUST00000086831.4	chr5	15	+	SNP	Missense	E_4	104626846.0	104626846.0	T	A	ENSMUST00000086831.4:c.1027T>A	Y343N	104626846.0	104626846.0	T	A	ENSMUST00000086831.4:c.1027T>A	Y343N	CLINVAR-H0599268	CLINVAR-H0599268-M01-V01	CLINVAR	1524510.0	False	False	False	False	False	44
PKD2	ENSG00000118762.3	ENST00000237596.2	chr4	15	+	True	88959593	88959593	A	G	ENST00000237596.2:c.1034A>G	Y345C	Missense	E_4	SNP	True	0	Class 0: This mutation can be originally modeled.	23aa	21aa	Pkd2	ENSMUSG00000034462.10	ENSMUST00000086831.4	chr5	15	+	SNP	Missense	E_4	104626847.0	104626847.0	A	G	ENSMUST00000086831.4:c.1028A>G	Y343C	104626847.0	104626847.0	A	G	ENSMUST00000086831.4:c.1028A>G	Y343C	CLINVAR-H0599269	CLINVAR-H0599269-M01-V01	CLINVAR	2535896.0	False	False	False	False	False	44
PKD2	ENSG00000118762.3	ENST00000237596.2	chr4	15	+	True	88959594	88959594	T	C	ENST00000237596.2:c.1035T>C	Y345delinsY	Silent	E_4	SNP	True	0	Class 0: This mutation can be originally modeled.	23aa	21aa	Pkd2	ENSMUSG00000034462.10	ENSMUST00000086831.4	chr5	15	+	SNP	Silent	E_4	104626848.0	104626848.0	T	C	ENSMUST00000086831.4:c.1029T>C	Y343delinsY	104626848.0	104626848.0	T	C	ENSMUST00000086831.4:c.1029T>C	Y343delinsY	CLINVAR-H0599270	CLINVAR-H0599270-M01-V01	CLINVAR	1105584.0	False	False	False	False	False	44
PKD2	ENSG00000118762.3	ENST00000237596.2	chr4	15	+	True	88959602	88959602	A	G	ENST00000237596.2:c.1043A>G	Y348C	Missense	E_4	SNP	True	0	Class 0: This mutation can be originally modeled.	26aa	18aa	Pkd2	ENSMUSG00000034462.10	ENSMUST00000086831.4	chr5	15	+	SNP	Missense	E_4	104626856.0	104626856.0	A	G	ENSMUST00000086831.4:c.1037A>G	Y346C	104626856.0	104626856.0	A	G	ENSMUST00000086831.4:c.1037A>G	Y346C	CLINVAR-H0599273	CLINVAR-H0599273-M01-V01	CLINVAR	1801105.0	False	False	False	False	False	44
PKD2	ENSG00000118762.3	ENST00000237596.2	chr4	15	+	True	88959607	88959607	G	T	ENST00000237596.2:c.1048G>T	V350F	Missense	E_4	SNP	True	0	Class 0: This mutation can be originally modeled.	28aa	16aa	Pkd2	ENSMUSG00000034462.10	ENSMUST00000086831.4	chr5	15	+	SNP	Missense	E_4	104626861.0	104626861.0	G	T	ENSMUST00000086831.4:c.1042G>T	V348F	104626861.0	104626861.0	G	T	ENSMUST00000086831.4:c.1042G>T	V348F	CLINVAR-H0599275	CLINVAR-H0599275-M01-V01	CLINVAR	2006113.0	False	False	False	False	False	44
PKD2	ENSG00000118762.3	ENST00000237596.2	chr4	15	+	True	88959609	88959609	C	T	ENST00000237596.2:c.1050C>T	V350delinsV	Silent	E_4	SNP	True	0	Class 0: This mutation can be originally modeled.	28aa	16aa	Pkd2	ENSMUSG00000034462.10	ENSMUST00000086831.4	chr5	15	+	SNP	Silent	E_4	104626863.0	104626863.0	C	T	ENSMUST00000086831.4:c.1044C>T	V348delinsV	104626863.0	104626863.0	C	T	ENSMUST00000086831.4:c.1044C>T	V348delinsV	CLINVAR-H0599276	CLINVAR-H0599276-M01-V01	CLINVAR	1592308.0	False	False	False	False	False	44
PKD2	ENSG00000118762.3	ENST00000237596.2	chr4	15	+	True	88959616	88959616	G	A	ENST00000237596.2:c.1057G>A	E353K	Missense	E_4	SNP	True	0	Class 0: This mutation can be originally modeled.	31aa	13aa	Pkd2	ENSMUSG00000034462.10	ENSMUST00000086831.4	chr5	15	+	SNP	Missense	E_4	104626870.0	104626870.0	G	A	ENSMUST00000086831.4:c.1051G>A	E351K	104626870.0	104626870.0	G	A	ENSMUST00000086831.4:c.1051G>A	E351K	CLINVAR-H0599277	CLINVAR-H0599277-M01-V01	CLINVAR	477621.0	False	False	False	False	False	44
PKD2	ENSG00000118762.3	ENST00000237596.2	chr4	15	+	True	88959620	88959620	A	G	ENST00000237596.2:c.1061A>G	D354G	Missense	E_4	SNP	True	0	Class 0: This mutation can be originally modeled.	32aa	12aa	Pkd2	ENSMUSG00000034462.10	ENSMUST00000086831.4	chr5	15	+	SNP	Missense	E_4	104626874.0	104626874.0	A	G	ENSMUST00000086831.4:c.1055A>G	D352G	104626874.0	104626874.0	A	G	ENSMUST00000086831.4:c.1055A>G	D352G	CLINVAR-H0599278	CLINVAR-H0599278-M01-V01	CLINVAR	591467.0	False	False	False	False	False	44
PKD2	ENSG00000118762.3	ENST00000237596.2	chr4	15	+	True	88959641	88959641	G	A	ENST00000237596.2:c.1082G>A	R361Q	Missense	E_4	SNP	True	0	Class 0: This mutation can be originally modeled.	39aa	5aa	Pkd2	ENSMUSG00000034462.10	ENSMUST00000086831.4	chr5	15	+	SNP	Missense	E_4	104626895.0	104626895.0	G	A	ENSMUST00000086831.4:c.1076G>A	R359Q	104626895.0	104626895.0	G	A	ENSMUST00000086831.4:c.1076G>A	R359Q	CLINVAR-H0599280	CLINVAR-H0599280-M01-V01	CLINVAR	569586.0	False	False	False	False	False	44
PKD2	ENSG00000118762.3	ENST00000237596.2	chr4	15	+	True	88959646	88959646	G	T	ENST00000237596.2:c.1087G>T	G363*	Nonsense	E_4	SNP	True	0	Class 0: This mutation can be originally modeled.	41aa	3aa	Pkd2	ENSMUSG00000034462.10	ENSMUST00000086831.4	chr5	15	+	SNP	Nonsense	E_4	104626900.0	104626900.0	G	T	ENSMUST00000086831.4:c.1081G>T	G361*	104626900.0	104626900.0	G	T	ENSMUST00000086831.4:c.1081G>T	G361*	CLINVAR-H0599282	CLINVAR-H0599282-M01-V01	CLINVAR	2506720.0	False	False	False	False	False	44
PKD2	ENSG00000118762.3	ENST00000237596.2	chr4	15	+	True	88959651	88959651	C	T	ENST00000237596.2:c.1092C>T	T364delinsT	Silent	E_4	SNP	True	0	Class 0: This mutation can be originally modeled.	42aa	2aa	Pkd2	ENSMUSG00000034462.10	ENSMUST00000086831.4	chr5	15	+	SNP	Silent	E_4	104626905.0	104626905.0	T	T	ENSMUST00000086831.4:c.1086T>T	T362delinsT	104626905.0	104626905.0	T	T	ENSMUST00000086831.4:c.1086T>T	T362delinsT	CLINVAR-H0599283	CLINVAR-H0599283-M01-V01	CLINVAR	1582089.0	False	False	False	False	False	44
PKD2	ENSG00000118762.3	ENST00000237596.2	chr4	15	+	True	88959652	88959652	G	A	ENST00000237596.2:c.1093G>A	A365T	Missense	E_4	SNP	True	0	Class 0: This mutation can be originally modeled.	43aa	1aa	Pkd2	ENSMUSG00000034462.10	ENSMUST00000086831.4	chr5	15	+	SNP	Missense	E_4	104626906.0	104626906.0	G	A	ENSMUST00000086831.4:c.1087G>A	A363T	104626906.0	104626906.0	G	A	ENSMUST00000086831.4:c.1087G>A	A363T	CLINVAR-H0599284	CLINVAR-H0599284-M01-V01	CLINVAR	586311.0	False	False	False	False	False	44
PKD2	ENSG00000118762.3	ENST00000237596.2	chr4	15	+	True	88964393	88964393	A	G	ENST00000237596.2:c.1103A>G	Y368C	Missense	E_5	SNP	True	0	Class 0: This mutation can be originally modeled.	0aa	4aa	Pkd2	ENSMUSG00000034462.10	ENSMUST00000086831.4	chr5	15	+	SNP	Missense	E_5	104628024.0	104628024.0	A	G	ENSMUST00000086831.4:c.1097A>G	Y366C	104628024.0	104628024.0	A	G	ENSMUST00000086831.4:c.1097A>G	Y366C	CLINVAR-H0599296	CLINVAR-H0599296-M01-V01	CLINVAR	1255685.0	False	False	False	False	False	4
PKD2	ENSG00000118762.3	ENST00000237596.2	chr4	15	+	True	88964394	88964394	C	T	ENST00000237596.2:c.1104C>T	Y368delinsY	Silent	E_5	SNP	True	0	Class 0: This mutation can be originally modeled.	0aa	4aa	Pkd2	ENSMUSG00000034462.10	ENSMUST00000086831.4	chr5	15	+	SNP	Silent	E_5	104628025.0	104628025.0	C	T	ENSMUST00000086831.4:c.1098C>T	Y366delinsY	104628025.0	104628025.0	C	T	ENSMUST00000086831.4:c.1098C>T	Y366delinsY	CLINVAR-H0599297	CLINVAR-H0599297-M01-V01	CLINVAR	2157885.0	False	False	False	False	False	4
PKD2	ENSG00000118762.3	ENST00000237596.2	chr4	15	+	True	88964396	88964396	C	G	ENST00000237596.2:c.1106C>G	T369R	Missense	E_5	SNP	True	0	Class 0: This mutation can be originally modeled.	1aa	3aa	Pkd2	ENSMUSG00000034462.10	ENSMUST00000086831.4	chr5	15	+	SNP	Missense	E_5	104628027.0	104628027.0	C	G	ENSMUST00000086831.4:c.1100C>G	T367R	104628027.0	104628027.0	C	G	ENSMUST00000086831.4:c.1100C>G	T367R	CLINVAR-H0599298	CLINVAR-H0599298-M01-V01	CLINVAR	1398926.0	False	False	False	False	False	4
PKD2	ENSG00000118762.3	ENST00000237596.2	chr4	15	+	True	88964404	88964404	A	G	ENST00000237596.2:c.1114A>G	K372E	Missense	E_5	SNP	True	0	Class 0: This mutation can be originally modeled.	4aa	0aa	Pkd2	ENSMUSG00000034462.10	ENSMUST00000086831.4	chr5	15	+	SNP	Missense	E_5	104628035.0	104628035.0	A	G	ENSMUST00000086831.4:c.1108A>G	K370E	104628035.0	104628035.0	A	G	ENSMUST00000086831.4:c.1108A>G	K370E	CLINVAR-H0599300	CLINVAR-H0599300-M01-V01	CLINVAR	907302.0	False	False	False	False	False	4
PKD2	ENSG00000118762.3	ENST00000237596.2	chr4	15	+	True	88964419	88964419	A	C	ENST00000237596.2:c.1129A>C	S377R	Missense	E_5	SNP	True	0	Class 0: This mutation can be originally modeled.	3aa	7aa	Pkd2	ENSMUSG00000034462.10	ENSMUST00000086831.4	chr5	15	+	SNP	Missense	E_5	104628050.0	104628050.0	A	C	ENSMUST00000086831.4:c.1123A>C	S375R	104628050.0	104628050.0	A	C	ENSMUST00000086831.4:c.1123A>C	S375R	CLINVAR-H0599302	CLINVAR-H0599302-M01-V01	CLINVAR	2575893.0	False	False	False	False	False	10
PKD2	ENSG00000118762.3	ENST00000237596.2	chr4	15	+	True	88964420	88964420	G	A	ENST00000237596.2:c.1130G>A	S377N	Missense	E_5	SNP	True	0	Class 0: This mutation can be originally modeled.	3aa	7aa	Pkd2	ENSMUSG00000034462.10	ENSMUST00000086831.4	chr5	15	+	SNP	Missense	E_5	104628051.0	104628051.0	G	A	ENSMUST00000086831.4:c.1124G>A	S375N	104628051.0	104628051.0	G	A	ENSMUST00000086831.4:c.1124G>A	S375N	CLINVAR-H0599303	CLINVAR-H0599303-M01-V01	CLINVAR	1934320.0	False	False	False	False	False	10
PKD2	ENSG00000118762.3	ENST00000237596.2	chr4	15	+	True	88964423	88964423	G	A	ENST00000237596.2:c.1133G>A	S378N	Missense	E_5	SNP	True	0	Class 0: This mutation can be originally modeled.	4aa	6aa	Pkd2	ENSMUSG00000034462.10	ENSMUST00000086831.4	chr5	15	+	SNP	Missense	E_5	104628054.0	104628054.0	G	A	ENSMUST00000086831.4:c.1127G>A	S376N	104628054.0	104628054.0	G	A	ENSMUST00000086831.4:c.1127G>A	S376N	CLINVAR-H0599304	CLINVAR-H0599304-M01-V01	CLINVAR	1943292.0	False	False	False	False	False	10
PKD2	ENSG00000118762.3	ENST00000237596.2	chr4	15	+	True	88964426	88964426	A	G	ENST00000237596.2:c.1136A>G	H379R	Missense	E_5	SNP	True	0	Class 0: This mutation can be originally modeled.	5aa	5aa	Pkd2	ENSMUSG00000034462.10	ENSMUST00000086831.4	chr5	15	+	SNP	Missense	E_5	104628057.0	104628057.0	A	G	ENSMUST00000086831.4:c.1130A>G	H377R	104628057.0	104628057.0	A	G	ENSMUST00000086831.4:c.1130A>G	H377R	CLINVAR-H0599305	CLINVAR-H0599305-M01-V01	CLINVAR	2098492.0	False	False	False	False	False	10
PKD2	ENSG00000118762.3	ENST00000237596.2	chr4	15	+	True	88964429	88964429	G	A	ENST00000237596.2:c.1139G>A	W380*	Nonsense	E_5	SNP	True	0	Class 0: This mutation can be originally modeled.	6aa	4aa	Pkd2	ENSMUSG00000034462.10	ENSMUST00000086831.4	chr5	15	+	SNP	Nonsense	E_5	104628060.0	104628060.0	G	A	ENSMUST00000086831.4:c.1133G>A	W378*	104628060.0	104628060.0	G	A	ENSMUST00000086831.4:c.1133G>A	W378*	CLINVAR-H0599306	CLINVAR-H0599306-M01-V01	CLINVAR	13517.0	False	False	False	False	False	10
PKD2	ENSG00000118762.3	ENST00000237596.2	chr4	15	+	True	88964430	88964430	G	A	ENST00000237596.2:c.1140G>A	W380*	Nonsense	E_5	SNP	True	0	Class 0: This mutation can be originally modeled.	6aa	4aa	Pkd2	ENSMUSG00000034462.10	ENSMUST00000086831.4	chr5	15	+	SNP	Nonsense	E_5	104628061.0	104628061.0	G	A	ENSMUST00000086831.4:c.1134G>A	W378*	104628061.0	104628061.0	G	A	ENSMUST00000086831.4:c.1134G>A	W378*	CLINVAR-H0599307	CLINVAR-H0599307-M01-V01	CLINVAR	1806806.0	False	False	False	False	False	10
PKD2	ENSG00000118762.3	ENST00000237596.2	chr4	15	+	True	88964434	88964434	A	G	ENST00000237596.2:c.1144A>G	I382V	Missense	E_5	SNP	True	0	Class 0: This mutation can be originally modeled.	8aa	2aa	Pkd2	ENSMUSG00000034462.10	ENSMUST00000086831.4	chr5	15	+	SNP	Missense	E_5	104628065.0	104628065.0	A	G	ENSMUST00000086831.4:c.1138A>G	I380V	104628065.0	104628065.0	A	G	ENSMUST00000086831.4:c.1138A>G	I380V	CLINVAR-H0599309	CLINVAR-H0599309-M01-V01	CLINVAR	2084016.0	False	False	False	False	False	10
PKD2	ENSG00000118762.3	ENST00000237596.2	chr4	15	+	True	88964436	88964436	C	A	ENST00000237596.2:c.1146C>A	I382delinsI	Silent	E_5	SNP	True	0	Class 0: This mutation can be originally modeled.	8aa	2aa	Pkd2	ENSMUSG00000034462.10	ENSMUST00000086831.4	chr5	15	+	SNP	Silent	E_5	104628067.0	104628067.0	C	A	ENSMUST00000086831.4:c.1140C>A	I380delinsI	104628067.0	104628067.0	C	A	ENSMUST00000086831.4:c.1140C>A	I380delinsI	CLINVAR-H0599310	CLINVAR-H0599310-M01-V01	CLINVAR	764323.0	False	False	False	False	False	10
PKD2	ENSG00000118762.3	ENST00000237596.2	chr4	15	+	True	88964438	88964438	T	C	ENST00000237596.2:c.1148T>C	I383T	Missense	E_5	SNP	True	0	Class 0: This mutation can be originally modeled.	9aa	1aa	Pkd2	ENSMUSG00000034462.10	ENSMUST00000086831.4	chr5	15	+	SNP	Missense	E_5	104628069.0	104628069.0	T	C	ENSMUST00000086831.4:c.1142T>C	I381T	104628069.0	104628069.0	T	C	ENSMUST00000086831.4:c.1142T>C	I381T	CLINVAR-H0599311	CLINVAR-H0599311-M01-V01	CLINVAR	350021.0	False	False	False	False	False	10
PKD2	ENSG00000118762.3	ENST00000237596.2	chr4	15	+	True	88964441	88964441	C	A	ENST00000237596.2:c.1151C>A	A384E	Missense	E_5	SNP	True	0	Class 0: This mutation can be originally modeled.	10aa	0aa	Pkd2	ENSMUSG00000034462.10	ENSMUST00000086831.4	chr5	15	+	SNP	Missense	E_5	104628072.0	104628072.0	C	A	ENSMUST00000086831.4:c.1145C>A	A382E	104628072.0	104628072.0	C	A	ENSMUST00000086831.4:c.1145C>A	A382E	CLINVAR-H0599312	CLINVAR-H0599312-M01-V01	CLINVAR	907303.0	False	False	False	False	False	10
PKD2	ENSG00000118762.3	ENST00000237596.2	chr4	15	+	True	88964448	88964448	T	G	ENST00000237596.2:c.1158T>G	Y386*	Nonsense	E_5	SNP	True	0	Class 0: This mutation can be originally modeled.	0aa	19aa	Pkd2	ENSMUSG00000034462.10	ENSMUST00000086831.4	chr5	15	+	SNP	Nonsense	E_5	104628079.0	104628079.0	C	G	ENSMUST00000086831.4:c.1152C>G	Y384*	104628079.0	104628079.0	C	G	ENSMUST00000086831.4:c.1152C>G	Y384*	CLINVAR-H0599314	CLINVAR-H0599314-M01-V01	CLINVAR	1256459.0	False	False	False	False	False	19
PKD2	ENSG00000118762.3	ENST00000237596.2	chr4	15	+	True	88964458	88964458	G	A	ENST00000237596.2:c.1168G>A	G390S	Missense	E_5	SNP	True	0	Class 0: This mutation can be originally modeled.	4aa	15aa	Pkd2	ENSMUSG00000034462.10	ENSMUST00000086831.4	chr5	15	+	SNP	Missense	E_5	104628089.0	104628089.0	G	A	ENSMUST00000086831.4:c.1162G>A	G388S	104628089.0	104628089.0	G	A	ENSMUST00000086831.4:c.1162G>A	G388S	CLINVAR-H0599315	CLINVAR-H0599315-M01-V01	CLINVAR	811945.0	False	False	False	False	False	19
PKD2	ENSG00000118762.3	ENST00000237596.2	chr4	15	+	True	88964466	88964466	T	A	ENST00000237596.2:c.1176T>A	Y392*	Nonsense	E_5	SNP	True	0	Class 0: This mutation can be originally modeled.	6aa	13aa	Pkd2	ENSMUSG00000034462.10	ENSMUST00000086831.4	chr5	15	+	SNP	Nonsense	E_5	104628097.0	104628097.0	C	A	ENSMUST00000086831.4:c.1170C>A	Y390*	104628097.0	104628097.0	C	A	ENSMUST00000086831.4:c.1170C>A	Y390*	CLINVAR-H0599317	CLINVAR-H0599317-M01-V01	CLINVAR	997111.0	False	False	False	False	False	19
PKD2	ENSG00000118762.3	ENST00000237596.2	chr4	15	+	True	88964466	88964466	T	C	ENST00000237596.2:c.1176T>C	Y392delinsY	Silent	E_5	SNP	True	0	Class 0: This mutation can be originally modeled.	6aa	13aa	Pkd2	ENSMUSG00000034462.10	ENSMUST00000086831.4	chr5	15	+	SNP	Silent	E_5	104628097.0	104628097.0	C	C	ENSMUST00000086831.4:c.1170C>C	Y390delinsY	104628097.0	104628097.0	C	C	ENSMUST00000086831.4:c.1170C>C	Y390delinsY	CLINVAR-H0599318	CLINVAR-H0599318-M01-V01	CLINVAR	2177403.0	False	False	False	False	False	19
PKD2	ENSG00000118762.3	ENST00000237596.2	chr4	15	+	True	88964495	88964495	C	T	ENST00000237596.2:c.1205C>T	T402I	Missense	E_5	SNP	True	0	Class 0: This mutation can be originally modeled.	16aa	3aa	Pkd2	ENSMUSG00000034462.10	ENSMUST00000086831.4	chr5	15	+	SNP	Missense	E_5	104628126.0	104628126.0	C	T	ENSMUST00000086831.4:c.1199C>T	T400I	104628126.0	104628126.0	C	T	ENSMUST00000086831.4:c.1199C>T	T400I	CLINVAR-H0599324	CLINVAR-H0599324-M01-V01	CLINVAR	1255687.0	False	False	False	False	False	19
PKD2	ENSG00000118762.3	ENST00000237596.2	chr4	15	+	True	88964503	88964503	C	T	ENST00000237596.2:c.1213C>T	Q405*	Nonsense	E_5	SNP	True	0	Class 0: This mutation can be originally modeled.	19aa	0aa	Pkd2	ENSMUSG00000034462.10	ENSMUST00000086831.4	chr5	15	+	SNP	Nonsense	E_5	104628134.0	104628134.0	C	T	ENSMUST00000086831.4:c.1207C>T	Q403*	104628134.0	104628134.0	C	T	ENSMUST00000086831.4:c.1207C>T	Q403*	CLINVAR-H0599325	CLINVAR-H0599325-M01-V01	CLINVAR	13519.0	False	False	False	False	False	19
PKD2	ENSG00000118762.3	ENST00000237596.2	chr4	15	+	True	88964532	88964532	G	T	ENST00000237596.2:c.1242G>T	W414C	Missense	E_5	SNP	True	0	Class 0: This mutation can be originally modeled.	0aa	7aa	Pkd2	ENSMUSG00000034462.10	ENSMUST00000086831.4	chr5	15	+	SNP	Missense	E_5	104628163.0	104628163.0	G	T	ENSMUST00000086831.4:c.1236G>T	W412C	104628163.0	104628163.0	G	T	ENSMUST00000086831.4:c.1236G>T	W412C	CLINVAR-H0599329	CLINVAR-H0599329-M01-V01	CLINVAR	448031.0	False	False	False	False	False	7
PKD2	ENSG00000118762.3	ENST00000237596.2	chr4	15	+	True	88964540	88964540	G	A	ENST00000237596.2:c.1250G>A	R417Q	Missense	E_5	SNP	True	0	Class 0: This mutation can be originally modeled.	3aa	4aa	Pkd2	ENSMUSG00000034462.10	ENSMUST00000086831.4	chr5	15	+	SNP	Missense	E_5	104628171.0	104628171.0	G	A	ENSMUST00000086831.4:c.1244G>A	R415Q	104628171.0	104628171.0	G	A	ENSMUST00000086831.4:c.1244G>A	R415Q	CLINVAR-H0599331	CLINVAR-H0599331-M01-V01	CLINVAR	907304.0	False	False	False	False	False	7
PKD2	ENSG00000118762.3	ENST00000237596.2	chr4	15	+	True	88964548	88964548	A	G	ENST00000237596.2:c.1258A>G	R420G	Missense	E_5	SNP	True	0	Class 0: This mutation can be originally modeled.	6aa	1aa	Pkd2	ENSMUSG00000034462.10	ENSMUST00000086831.4	chr5	15	+	SNP	Missense	E_5	104628179.0	104628179.0	C	G	ENSMUST00000086831.4:c.1252C>G	R418G	104628179.0	104628179.0	C	G	ENSMUST00000086831.4:c.1252C>G	R418G	CLINVAR-H0599332	CLINVAR-H0599332-M01-V01	CLINVAR	972821.0	False	False	False	False	False	7
PKD2	ENSG00000118762.3	ENST00000237596.2	chr4	15	+	True	88964551	88964551	G	A	ENST00000237596.2:c.1261G>A	A421T	Missense	E_5	SNP	True	0	Class 0: This mutation can be originally modeled.	7aa	0aa	Pkd2	ENSMUSG00000034462.10	ENSMUST00000086831.4	chr5	15	+	SNP	Missense	E_5	104628182.0	104628182.0	G	A	ENSMUST00000086831.4:c.1255G>A	A419T	104628182.0	104628182.0	G	A	ENSMUST00000086831.4:c.1255G>A	A419T	CLINVAR-H0599334	CLINVAR-H0599334-M01-V01	CLINVAR	937837.0	False	False	False	False	False	7
PKD2	ENSG00000118762.3	ENST00000237596.2	chr4	15	+	True	88964551	88964551	G	T	ENST00000237596.2:c.1261G>T	A421S	Missense	E_5	SNP	True	0	Class 0: This mutation can be originally modeled.	7aa	0aa	Pkd2	ENSMUSG00000034462.10	ENSMUST00000086831.4	chr5	15	+	SNP	Missense	E_5	104628182.0	104628182.0	G	T	ENSMUST00000086831.4:c.1255G>T	A419S	104628182.0	104628182.0	G	T	ENSMUST00000086831.4:c.1255G>T	A419S	CLINVAR-H0599335	CLINVAR-H0599335-M01-V01	CLINVAR	957537.0	False	False	False	False	False	7
PKD2	ENSG00000118762.3	ENST00000237596.2	chr4	15	+	True	88964552	88964552	C	A	ENST00000237596.2:c.1262C>A	A421E	Missense	E_5	SNP	True	0	Class 0: This mutation can be originally modeled.	7aa	0aa	Pkd2	ENSMUSG00000034462.10	ENSMUST00000086831.4	chr5	15	+	SNP	Missense	E_5	104628183.0	104628183.0	C	A	ENSMUST00000086831.4:c.1256C>A	A419E	104628183.0	104628183.0	C	A	ENSMUST00000086831.4:c.1256C>A	A419E	CLINVAR-H0599336	CLINVAR-H0599336-M01-V01	CLINVAR	997152.0	False	False	False	False	False	7
PKD2	ENSG00000118762.3	ENST00000237596.2	chr4	15	+	True	88964561	88964561	T	C	ENST00000237596.2:c.1271T>C	I424T	Missense	E_5	SNP	True	0	Class 0: This mutation can be originally modeled.	1aa	18aa	Pkd2	ENSMUSG00000034462.10	ENSMUST00000086831.4	chr5	15	+	SNP	Missense	E_5	104628192.0	104628192.0	T	C	ENSMUST00000086831.4:c.1265T>C	I422T	104628192.0	104628192.0	T	C	ENSMUST00000086831.4:c.1265T>C	I422T	CLINVAR-H0599337	CLINVAR-H0599337-M01-V01	CLINVAR	2554416.0	False	False	False	False	False	19
PKD2	ENSG00000118762.3	ENST00000237596.2	chr4	15	+	True	88964563	88964563	G	C	ENST00000237596.2:c.1273G>C	D425H	Missense	E_5	SNP	True	0	Class 0: This mutation can be originally modeled.	2aa	17aa	Pkd2	ENSMUSG00000034462.10	ENSMUST00000086831.4	chr5	15	+	SNP	Missense	E_5	104628194.0	104628194.0	G	C	ENSMUST00000086831.4:c.1267G>C	D423H	104628194.0	104628194.0	G	C	ENSMUST00000086831.4:c.1267G>C	D423H	CLINVAR-H0599338	CLINVAR-H0599338-M01-V01	CLINVAR	860985.0	False	False	False	False	False	19
PKD2	ENSG00000118762.3	ENST00000237596.2	chr4	15	+	True	88964566	88964566	T	G	ENST00000237596.2:c.1276T>G	F426V	Missense	E_5	SNP	True	0	Class 0: This mutation can be originally modeled.	3aa	16aa	Pkd2	ENSMUSG00000034462.10	ENSMUST00000086831.4	chr5	15	+	SNP	Missense	E_5	104628197.0	104628197.0	T	G	ENSMUST00000086831.4:c.1270T>G	F424V	104628197.0	104628197.0	T	G	ENSMUST00000086831.4:c.1270T>G	F424V	CLINVAR-H0599339	CLINVAR-H0599339-M01-V01	CLINVAR	2633297.0	False	False	False	False	False	19
PKD2	ENSG00000118762.3	ENST00000237596.2	chr4	15	+	True	88964568	88964568	C	T	ENST00000237596.2:c.1278C>T	F426delinsF	Silent	E_5	SNP	True	0	Class 0: This mutation can be originally modeled.	3aa	16aa	Pkd2	ENSMUSG00000034462.10	ENSMUST00000086831.4	chr5	15	+	SNP	Silent	E_5	104628199.0	104628199.0	C	T	ENSMUST00000086831.4:c.1272C>T	F424delinsF	104628199.0	104628199.0	C	T	ENSMUST00000086831.4:c.1272C>T	F424delinsF	CLINVAR-H0599340	CLINVAR-H0599340-M01-V01	CLINVAR	2193939.0	False	False	False	False	False	19
PKD2	ENSG00000118762.3	ENST00000237596.2	chr4	15	+	True	88964571	88964571	A	T	ENST00000237596.2:c.1281A>T	S427delinsS	Silent	E_5	SNP	True	0	Class 0: This mutation can be originally modeled.	4aa	15aa	Pkd2	ENSMUSG00000034462.10	ENSMUST00000086831.4	chr5	15	+	SNP	Silent	E_5	104628202.0	104628202.0	G	T	ENSMUST00000086831.4:c.1275G>T	S425delinsS	104628202.0	104628202.0	G	T	ENSMUST00000086831.4:c.1275G>T	S425delinsS	CLINVAR-H0599341	CLINVAR-H0599341-M01-V01	CLINVAR	705481.0	False	False	False	False	False	19
PKD2	ENSG00000118762.3	ENST00000237596.2	chr4	15	+	True	88964573	88964573	T	G	ENST00000237596.2:c.1283T>G	V428G	Missense	E_5	SNP	True	0	Class 0: This mutation can be originally modeled.	5aa	14aa	Pkd2	ENSMUSG00000034462.10	ENSMUST00000086831.4	chr5	15	+	SNP	Missense	E_5	104628204.0	104628204.0	T	G	ENSMUST00000086831.4:c.1277T>G	V426G	104628204.0	104628204.0	T	G	ENSMUST00000086831.4:c.1277T>G	V426G	CLINVAR-H0599342	CLINVAR-H0599342-M01-V01	CLINVAR	2170193.0	False	False	False	False	False	19
PKD2	ENSG00000118762.3	ENST00000237596.2	chr4	15	+	True	88964574	88964574	G	A	ENST00000237596.2:c.1284G>A	V428delinsV	Silent	E_5	SNP	True	0	Class 0: This mutation can be originally modeled.	5aa	14aa	Pkd2	ENSMUSG00000034462.10	ENSMUST00000086831.4	chr5	15	+	SNP	Silent	E_5	104628205.0	104628205.0	G	A	ENSMUST00000086831.4:c.1278G>A	V426delinsV	104628205.0	104628205.0	G	A	ENSMUST00000086831.4:c.1278G>A	V426delinsV	CLINVAR-H0599343	CLINVAR-H0599343-M01-V01	CLINVAR	1983667.0	False	False	False	False	False	19
PKD2	ENSG00000118762.3	ENST00000237596.2	chr4	15	+	True	88964580	88964580	C	A	ENST00000237596.2:c.1290C>A	N430K	Missense	E_5	SNP	True	0	Class 0: This mutation can be originally modeled.	7aa	12aa	Pkd2	ENSMUSG00000034462.10	ENSMUST00000086831.4	chr5	15	+	SNP	Missense	E_5	104628211.0	104628211.0	C	A	ENSMUST00000086831.4:c.1284C>A	N428K	104628211.0	104628211.0	C	A	ENSMUST00000086831.4:c.1284C>A	N428K	CLINVAR-H0599344	CLINVAR-H0599344-M01-V01	CLINVAR	1255696.0	False	False	False	False	False	19
PKD2	ENSG00000118762.3	ENST00000237596.2	chr4	15	+	True	88964580	88964580	C	T	ENST00000237596.2:c.1290C>T	N430delinsN	Silent	E_5	SNP	True	0	Class 0: This mutation can be originally modeled.	7aa	12aa	Pkd2	ENSMUSG00000034462.10	ENSMUST00000086831.4	chr5	15	+	SNP	Silent	E_5	104628211.0	104628211.0	C	T	ENSMUST00000086831.4:c.1284C>T	N428delinsN	104628211.0	104628211.0	C	T	ENSMUST00000086831.4:c.1284C>T	N428delinsN	CLINVAR-H0599345	CLINVAR-H0599345-M01-V01	CLINVAR	2084581.0	False	False	False	False	False	19
PKD2	ENSG00000118762.3	ENST00000237596.2	chr4	15	+	True	88964581	88964581	G	A	ENST00000237596.2:c.1291G>A	A431T	Missense	E_5	SNP	True	0	Class 0: This mutation can be originally modeled.	8aa	11aa	Pkd2	ENSMUSG00000034462.10	ENSMUST00000086831.4	chr5	15	+	SNP	Missense	E_5	104628212.0	104628212.0	G	A	ENSMUST00000086831.4:c.1285G>A	A429T	104628212.0	104628212.0	G	A	ENSMUST00000086831.4:c.1285G>A	A429T	CLINVAR-H0599346	CLINVAR-H0599346-M01-V01	CLINVAR	2201641.0	False	False	False	False	False	19
PKD2	ENSG00000118762.3	ENST00000237596.2	chr4	15	+	True	88964588	88964588	T	C	ENST00000237596.2:c.1298T>C	I433T	Missense	E_5	SNP	True	0	Class 0: This mutation can be originally modeled.	10aa	9aa	Pkd2	ENSMUSG00000034462.10	ENSMUST00000086831.4	chr5	15	+	SNP	Missense	E_5	104628219.0	104628219.0	T	C	ENSMUST00000086831.4:c.1292T>C	I431T	104628219.0	104628219.0	T	C	ENSMUST00000086831.4:c.1292T>C	I431T	CLINVAR-H0599347	CLINVAR-H0599347-M01-V01	CLINVAR	994723.0	False	False	False	False	False	19
PKD2	ENSG00000118762.3	ENST00000237596.2	chr4	15	+	True	88967794	88967794	G	A	ENST00000237596.2:c.1320G>A	R440delinsR	Silent	E_6	SNP	True	0	Class 0: This mutation can be originally modeled.	17aa	2aa	Pkd2	ENSMUSG00000034462.10	ENSMUST00000086831.4	chr5	15	+	SNP	Silent	E_6	104630891.0	104630891.0	G	A	ENSMUST00000086831.4:c.1314G>A	R438delinsR	104630891.0	104630891.0	G	A	ENSMUST00000086831.4:c.1314G>A	R438delinsR	CLINVAR-H0599356	CLINVAR-H0599356-M01-V01	CLINVAR	279596.0	False	False	False	False	False	19
PKD2	ENSG00000118762.3	ENST00000237596.2	chr4	15	+	True	88967794	88967794	G	T	ENST00000237596.2:c.1320G>T	R440S	Missense	E_6	SNP	True	0	Class 0: This mutation can be originally modeled.	17aa	2aa	Pkd2	ENSMUSG00000034462.10	ENSMUST00000086831.4	chr5	15	+	SNP	Missense	E_6	104630891.0	104630891.0	G	T	ENSMUST00000086831.4:c.1314G>T	R438S	104630891.0	104630891.0	G	T	ENSMUST00000086831.4:c.1314G>T	R438S	CLINVAR-H0599358	CLINVAR-H0599358-M01-V01	CLINVAR	811865.0	False	False	False	False	False	19
PKD2	ENSG00000118762.3	ENST00000237596.2	chr4	15	+	True	88967799	88967799	T	A	ENST00000237596.2:c.1325T>A	L442*	Nonsense	E_6	SNP	True	0	Class 0: This mutation can be originally modeled.	19aa	0aa	Pkd2	ENSMUSG00000034462.10	ENSMUST00000086831.4	chr5	15	+	SNP	Nonsense	E_6	104630896.0	104630896.0	T	A	ENSMUST00000086831.4:c.1319T>A	L440*	104630896.0	104630896.0	T	A	ENSMUST00000086831.4:c.1319T>A	L440*	CLINVAR-H0599360	CLINVAR-H0599360-M01-V01	CLINVAR	573710.0	False	False	False	False	False	19
PKD2	ENSG00000118762.3	ENST00000237596.2	chr4	15	+	True	88967800	88967800	G	T	ENST00000237596.2:c.1326G>T	L442F	Missense	E_6	SNP	True	0	Class 0: This mutation can be originally modeled.	19aa	0aa	Pkd2	ENSMUSG00000034462.10	ENSMUST00000086831.4	chr5	15	+	SNP	Missense	E_6	104630897.0	104630897.0	G	T	ENSMUST00000086831.4:c.1320G>T	L440F	104630897.0	104630897.0	G	T	ENSMUST00000086831.4:c.1320G>T	L440F	CLINVAR-H0599361	CLINVAR-H0599361-M01-V01	CLINVAR	1807328.0	False	False	False	False	False	19
PKD2	ENSG00000118762.3	ENST00000237596.2	chr4	15	+	True	88967816	88967816	A	G	ENST00000237596.2:c.1342A>G	T448A	Missense	E_6	SNP	True	0	Class 0: This mutation can be originally modeled.	4aa	3aa	Pkd2	ENSMUSG00000034462.10	ENSMUST00000086831.4	chr5	15	+	SNP	Missense	E_6	104630913.0	104630913.0	A	G	ENSMUST00000086831.4:c.1336A>G	T446A	104630913.0	104630913.0	A	G	ENSMUST00000086831.4:c.1336A>G	T446A	CLINVAR-H0599362	CLINVAR-H0599362-M01-V01	CLINVAR	1396437.0	False	False	False	False	False	7
PKD2	ENSG00000118762.3	ENST00000237596.2	chr4	15	+	True	88967819	88967819	G	C	ENST00000237596.2:c.1345G>C	G449R	Missense	E_6	SNP	True	0	Class 0: This mutation can be originally modeled.	5aa	2aa	Pkd2	ENSMUSG00000034462.10	ENSMUST00000086831.4	chr5	15	+	SNP	Missense	E_6	104630916.0	104630916.0	G	C	ENSMUST00000086831.4:c.1339G>C	G447R	104630916.0	104630916.0	G	C	ENSMUST00000086831.4:c.1339G>C	G447R	CLINVAR-H0599363	CLINVAR-H0599363-M01-V01	CLINVAR	873386.0	False	False	False	False	False	7
PKD2	ENSG00000118762.3	ENST00000237596.2	chr4	15	+	True	88967820	88967820	G	A	ENST00000237596.2:c.1346G>A	G449D	Missense	E_6	SNP	True	0	Class 0: This mutation can be originally modeled.	5aa	2aa	Pkd2	ENSMUSG00000034462.10	ENSMUST00000086831.4	chr5	15	+	SNP	Missense	E_6	104630917.0	104630917.0	G	A	ENSMUST00000086831.4:c.1340G>A	G447D	104630917.0	104630917.0	G	A	ENSMUST00000086831.4:c.1340G>A	G447D	CLINVAR-H0599364	CLINVAR-H0599364-M01-V01	CLINVAR	1489300.0	False	False	False	False	False	7
PKD2	ENSG00000118762.3	ENST00000237596.2	chr4	15	+	True	88967820	88967820	G	T	ENST00000237596.2:c.1346G>T	G449V	Missense	E_6	SNP	True	0	Class 0: This mutation can be originally modeled.	5aa	2aa	Pkd2	ENSMUSG00000034462.10	ENSMUST00000086831.4	chr5	15	+	SNP	Missense	E_6	104630917.0	104630917.0	G	T	ENSMUST00000086831.4:c.1340G>T	G447V	104630917.0	104630917.0	G	T	ENSMUST00000086831.4:c.1340G>T	G447V	CLINVAR-H0599365	CLINVAR-H0599365-M01-V01	CLINVAR	586312.0	False	False	False	False	False	7
PKD2	ENSG00000118762.3	ENST00000237596.2	chr4	15	+	True	88967823	88967823	G	A	ENST00000237596.2:c.1349G>A	G450D	Missense	E_6	SNP	True	0	Class 0: This mutation can be originally modeled.	6aa	1aa	Pkd2	ENSMUSG00000034462.10	ENSMUST00000086831.4	chr5	15	+	SNP	Missense	E_6	104630920.0	104630920.0	G	A	ENSMUST00000086831.4:c.1343G>A	G448D	104630920.0	104630920.0	G	A	ENSMUST00000086831.4:c.1343G>A	G448D	CLINVAR-H0599366	CLINVAR-H0599366-M01-V01	CLINVAR	636955.0	False	False	False	False	False	7
PKD2	ENSG00000118762.3	ENST00000237596.2	chr4	15	+	True	88967833	88967833	A	G	ENST00000237596.2:c.1359A>G	P453delinsP	Silent	E_6	SNP	True	0	Class 0: This mutation can be originally modeled.	0aa	6aa	Pkd2	ENSMUSG00000034462.10	ENSMUST00000086831.4	chr5	15	+	SNP	Silent	E_6	104630930.0	104630930.0	C	G	ENSMUST00000086831.4:c.1353C>G	P451delinsP	104630930.0	104630930.0	C	G	ENSMUST00000086831.4:c.1353C>G	P451delinsP	CLINVAR-H0599368	CLINVAR-H0599368-M01-V01	CLINVAR	92792.0	False	False	False	False	False	6
PKD2	ENSG00000118762.3	ENST00000237596.2	chr4	15	+	True	88967839	88967839	G	A	ENST00000237596.2:c.1365G>A	W455*	Nonsense	E_6	SNP	True	0	Class 0: This mutation can be originally modeled.	2aa	4aa	Pkd2	ENSMUSG00000034462.10	ENSMUST00000086831.4	chr5	15	+	SNP	Nonsense	E_6	104630936.0	104630936.0	G	A	ENSMUST00000086831.4:c.1359G>A	W453*	104630936.0	104630936.0	G	A	ENSMUST00000086831.4:c.1359G>A	W453*	CLINVAR-H0599369	CLINVAR-H0599369-M01-V01	CLINVAR	805198.0	False	False	False	False	False	6
PKD2	ENSG00000118762.3	ENST00000237596.2	chr4	15	+	True	88967840	88967840	C	T	ENST00000237596.2:c.1366C>T	Q456*	Nonsense	E_6	SNP	True	0	Class 0: This mutation can be originally modeled.	3aa	3aa	Pkd2	ENSMUSG00000034462.10	ENSMUST00000086831.4	chr5	15	+	SNP	Nonsense	E_6	104630937.0	104630937.0	C	T	ENSMUST00000086831.4:c.1360C>T	Q454*	104630937.0	104630937.0	C	T	ENSMUST00000086831.4:c.1360C>T	Q454*	CLINVAR-H0599370	CLINVAR-H0599370-M01-V01	CLINVAR	1413894.0	False	False	False	False	False	6
PKD2	ENSG00000118762.3	ENST00000237596.2	chr4	15	+	True	88967847	88967847	A	C	ENST00000237596.2:c.1373A>C	Q458P	Missense	E_6	SNP	True	0	Class 0: This mutation can be originally modeled.	5aa	1aa	Pkd2	ENSMUSG00000034462.10	ENSMUST00000086831.4	chr5	15	+	SNP	Missense	E_6	104630944.0	104630944.0	A	C	ENSMUST00000086831.4:c.1367A>C	Q456P	104630944.0	104630944.0	A	C	ENSMUST00000086831.4:c.1367A>C	Q456P	CLINVAR-H0599371	CLINVAR-H0599371-M01-V01	CLINVAR	2133075.0	False	False	False	False	False	6
PKD2	ENSG00000118762.3	ENST00000237596.2	chr4	15	+	True	88967868	88967868	A	G	ENST00000237596.2:c.1394A>G	Y465C	Missense	E_6	SNP	True	0	Class 0: This mutation can be originally modeled.	4aa	1aa	Pkd2	ENSMUSG00000034462.10	ENSMUST00000086831.4	chr5	15	+	SNP	Missense	E_6	104630965.0	104630965.0	A	G	ENSMUST00000086831.4:c.1388A>G	Y463C	104630965.0	104630965.0	A	G	ENSMUST00000086831.4:c.1388A>G	Y463C	CLINVAR-H0599374	CLINVAR-H0599374-M01-V01	CLINVAR	1461086.0	False	False	False	False	False	5
PKD2	ENSG00000118762.3	ENST00000237596.2	chr4	15	+	True	88967869	88967869	T	C	ENST00000237596.2:c.1395T>C	Y465delinsY	Silent	E_6	SNP	True	0	Class 0: This mutation can be originally modeled.	4aa	1aa	Pkd2	ENSMUSG00000034462.10	ENSMUST00000086831.4	chr5	15	+	SNP	Silent	E_6	104630966.0	104630966.0	T	C	ENSMUST00000086831.4:c.1389T>C	Y463delinsY	104630966.0	104630966.0	T	C	ENSMUST00000086831.4:c.1389T>C	Y463delinsY	CLINVAR-H0599375	CLINVAR-H0599375-M01-V01	CLINVAR	1615520.0	False	False	False	False	False	5
PKD2	ENSG00000118762.3	ENST00000237596.2	chr4	15	+	True	88967879	88967879	T	G	ENST00000237596.2:c.1405T>G	F469V	Missense	E_6	SNP	True	0	Class 0: This mutation can be originally modeled.	0aa	15aa	Pkd2	ENSMUSG00000034462.10	ENSMUST00000086831.4	chr5	15	+	SNP	Missense	E_6	104630976.0	104630976.0	T	G	ENSMUST00000086831.4:c.1399T>G	F467V	104630976.0	104630976.0	T	G	ENSMUST00000086831.4:c.1399T>G	F467V	CLINVAR-H0599376	CLINVAR-H0599376-M01-V01	CLINVAR	2245972.0	False	False	False	False	False	15
PKD2	ENSG00000118762.3	ENST00000237596.2	chr4	15	+	True	88967907	88967907	T	G	ENST00000237596.2:c.1433T>G	I478S	Missense	E_6	SNP	True	0	Class 0: This mutation can be originally modeled.	9aa	6aa	Pkd2	ENSMUSG00000034462.10	ENSMUST00000086831.4	chr5	15	+	SNP	Missense	E_6	104631004.0	104631004.0	T	G	ENSMUST00000086831.4:c.1427T>G	I476S	104631004.0	104631004.0	T	G	ENSMUST00000086831.4:c.1427T>G	I476S	CLINVAR-H0599377	CLINVAR-H0599377-M01-V01	CLINVAR	636984.0	False	False	False	False	False	15
PKD2	ENSG00000118762.3	ENST00000237596.2	chr4	15	+	True	88967918	88967918	T	G	ENST00000237596.2:c.1444T>G	F482V	Missense	E_6	SNP	True	0	Class 0: This mutation can be originally modeled.	13aa	2aa	Pkd2	ENSMUSG00000034462.10	ENSMUST00000086831.4	chr5	15	+	SNP	Missense	E_6	104631015.0	104631015.0	T	G	ENSMUST00000086831.4:c.1438T>G	F480V	104631015.0	104631015.0	T	G	ENSMUST00000086831.4:c.1438T>G	F480V	CLINVAR-H0599379	CLINVAR-H0599379-M01-V01	CLINVAR	633687.0	False	False	False	False	False	15
PKD2	ENSG00000118762.3	ENST00000237596.2	chr4	15	+	True	88967919	88967919	T	G	ENST00000237596.2:c.1445T>G	F482C	Missense	E_6	SNP	True	0	Class 0: This mutation can be originally modeled.	13aa	2aa	Pkd2	ENSMUSG00000034462.10	ENSMUST00000086831.4	chr5	15	+	SNP	Missense	E_6	104631016.0	104631016.0	T	G	ENSMUST00000086831.4:c.1439T>G	F480C	104631016.0	104631016.0	T	G	ENSMUST00000086831.4:c.1439T>G	F480C	CLINVAR-H0599380	CLINVAR-H0599380-M01-V01	CLINVAR	219481.0	False	False	False	False	False	15
PKD2	ENSG00000118762.3	ENST00000237596.2	chr4	15	+	True	88967932	88967932	C	G	ENST00000237596.2:c.1458C>G	Y486*	Nonsense	E_6	SNP	True	0	Class 0: This mutation can be originally modeled.	0aa	12aa	Pkd2	ENSMUSG00000034462.10	ENSMUST00000086831.4	chr5	15	+	SNP	Nonsense	E_6	104631029.0	104631029.0	C	G	ENSMUST00000086831.4:c.1452C>G	Y484*	104631029.0	104631029.0	C	G	ENSMUST00000086831.4:c.1452C>G	Y484*	CLINVAR-H0599381	CLINVAR-H0599381-M01-V01	CLINVAR	431056.0	False	False	False	False	False	12
PKD2	ENSG00000118762.3	ENST00000237596.2	chr4	15	+	True	88967933	88967933	T	C	ENST00000237596.2:c.1459T>C	Y487H	Missense	E_6	SNP	True	0	Class 0: This mutation can be originally modeled.	1aa	11aa	Pkd2	ENSMUSG00000034462.10	ENSMUST00000086831.4	chr5	15	+	SNP	Missense	E_6	104631030.0	104631030.0	T	C	ENSMUST00000086831.4:c.1453T>C	Y485H	104631030.0	104631030.0	T	C	ENSMUST00000086831.4:c.1453T>C	Y485H	CLINVAR-H0599382	CLINVAR-H0599382-M01-V01	CLINVAR	1391484.0	False	False	False	False	False	12
PKD2	ENSG00000118762.3	ENST00000237596.2	chr4	15	+	True	88967943	88967943	A	T	ENST00000237596.2:c.1469A>T	E490V	Missense	E_6	SNP	True	0	Class 0: This mutation can be originally modeled.	4aa	8aa	Pkd2	ENSMUSG00000034462.10	ENSMUST00000086831.4	chr5	15	+	SNP	Missense	E_6	104631040.0	104631040.0	A	T	ENSMUST00000086831.4:c.1463A>T	E488V	104631040.0	104631040.0	A	T	ENSMUST00000086831.4:c.1463A>T	E488V	CLINVAR-H0599383	CLINVAR-H0599383-M01-V01	CLINVAR	932029.0	False	False	False	False	False	12
PKD2	ENSG00000118762.3	ENST00000237596.2	chr4	15	+	True	88967951	88967951	T	C	ENST00000237596.2:c.1477T>C	L493delinsL	Silent	E_6	SNP	True	0	Class 0: This mutation can be originally modeled.	7aa	5aa	Pkd2	ENSMUSG00000034462.10	ENSMUST00000086831.4	chr5	15	+	SNP	Silent	E_6	104631048.0	104631048.0	T	C	ENSMUST00000086831.4:c.1471T>C	L491delinsL	104631048.0	104631048.0	T	C	ENSMUST00000086831.4:c.1471T>C	L491delinsL	CLINVAR-H0599384	CLINVAR-H0599384-M01-V01	CLINVAR	2049847.0	False	False	False	False	False	12
PKD2	ENSG00000118762.3	ENST00000237596.2	chr4	15	+	True	88967954	88967954	G	T	ENST00000237596.2:c.1480G>T	E494*	Nonsense	E_6	SNP	True	0	Class 0: This mutation can be originally modeled.	8aa	4aa	Pkd2	ENSMUSG00000034462.10	ENSMUST00000086831.4	chr5	15	+	SNP	Nonsense	E_6	104631051.0	104631051.0	G	T	ENSMUST00000086831.4:c.1474G>T	E492*	104631051.0	104631051.0	G	T	ENSMUST00000086831.4:c.1474G>T	E492*	CLINVAR-H0599385	CLINVAR-H0599385-M01-V01	CLINVAR	873381.0	False	False	False	False	False	12
PKD2	ENSG00000118762.3	ENST00000237596.2	chr4	15	+	True	88967963	88967963	A	G	ENST00000237596.2:c.1489A>G	I497V	Missense	E_6	SNP	True	0	Class 0: This mutation can be originally modeled.	11aa	1aa	Pkd2	ENSMUSG00000034462.10	ENSMUST00000086831.4	chr5	15	+	SNP	Missense	E_6	104631060.0	104631060.0	A	G	ENSMUST00000086831.4:c.1483A>G	I495V	104631060.0	104631060.0	A	G	ENSMUST00000086831.4:c.1483A>G	I495V	CLINVAR-H0599388	CLINVAR-H0599388-M01-V01	CLINVAR	2153414.0	False	False	False	False	False	12
PKD2	ENSG00000118762.3	ENST00000237596.2	chr4	15	+	True	88967966	88967966	C	G	ENST00000237596.2:c.1492C>G	H498D	Missense	E_6	SNP	True	0	Class 0: This mutation can be originally modeled.	12aa	0aa	Pkd2	ENSMUSG00000034462.10	ENSMUST00000086831.4	chr5	15	+	SNP	Missense	E_6	104631063.0	104631063.0	C	G	ENSMUST00000086831.4:c.1486C>G	H496D	104631063.0	104631063.0	C	G	ENSMUST00000086831.4:c.1486C>G	H496D	CLINVAR-H0599389	CLINVAR-H0599389-M01-V01	CLINVAR	477622.0	False	False	False	False	False	12
PKD2	ENSG00000118762.3	ENST00000237596.2	chr4	15	+	True	88967966	88967966	C	T	ENST00000237596.2:c.1492C>T	H498Y	Missense	E_6	SNP	True	0	Class 0: This mutation can be originally modeled.	12aa	0aa	Pkd2	ENSMUSG00000034462.10	ENSMUST00000086831.4	chr5	15	+	SNP	Missense	E_6	104631063.0	104631063.0	C	T	ENSMUST00000086831.4:c.1486C>T	H496Y	104631063.0	104631063.0	C	T	ENSMUST00000086831.4:c.1486C>T	H496Y	CLINVAR-H0599390	CLINVAR-H0599390-M01-V01	CLINVAR	559506.0	False	False	False	False	False	12
PKD2	ENSG00000118762.3	ENST00000237596.2	chr4	15	+	True	88967974	88967974	A	G	ENST00000237596.2:c.1500A>G	L500delinsL	Silent	E_6	SNP	True	0	Class 0: This mutation can be originally modeled.	0aa	0aa	Pkd2	ENSMUSG00000034462.10	ENSMUST00000086831.4	chr5	15	+	SNP	Silent	E_6	104631071.0	104631071.0	G	G	ENSMUST00000086831.4:c.1494G>G	L498delinsL	104631071.0	104631071.0	G	G	ENSMUST00000086831.4:c.1494G>G	L498delinsL	CLINVAR-H0599392	CLINVAR-H0599392-M01-V01	CLINVAR	2165368.0	False	False	False	False	False	0
PKD2	ENSG00000118762.3	ENST00000237596.2	chr4	15	+	True	88967995	88967995	G	A	ENST00000237596.2:c.1521G>A	W507*	Nonsense	E_6	SNP	True	0	Class 0: This mutation can be originally modeled.	5aa	14aa	Pkd2	ENSMUSG00000034462.10	ENSMUST00000086831.4	chr5	15	+	SNP	Nonsense	E_6	104631092.0	104631092.0	G	A	ENSMUST00000086831.4:c.1515G>A	W505*	104631092.0	104631092.0	G	A	ENSMUST00000086831.4:c.1515G>A	W505*	CLINVAR-H0599393	CLINVAR-H0599393-M01-V01	CLINVAR	2203553.0	False	False	False	False	False	19
PKD2	ENSG00000118762.3	ENST00000237596.2	chr4	15	+	True	88967997	88967997	A	G	ENST00000237596.2:c.1523A>G	N508S	Missense	E_6	SNP	True	0	Class 0: This mutation can be originally modeled.	6aa	13aa	Pkd2	ENSMUSG00000034462.10	ENSMUST00000086831.4	chr5	15	+	SNP	Missense	E_6	104631094.0	104631094.0	A	G	ENSMUST00000086831.4:c.1517A>G	N506S	104631094.0	104631094.0	A	G	ENSMUST00000086831.4:c.1517A>G	N506S	CLINVAR-H0599394	CLINVAR-H0599394-M01-V01	CLINVAR	2195339.0	False	False	False	False	False	19
PKD2	ENSG00000118762.3	ENST00000237596.2	chr4	15	+	True	88968006	88968006	A	T	ENST00000237596.2:c.1532A>T	D511V	Missense	E_6	SNP	True	0	Class 0: This mutation can be originally modeled.	9aa	10aa	Pkd2	ENSMUSG00000034462.10	ENSMUST00000086831.4	chr5	15	+	SNP	Missense	E_6	104631103.0	104631103.0	A	T	ENSMUST00000086831.4:c.1526A>T	D509V	104631103.0	104631103.0	A	T	ENSMUST00000086831.4:c.1526A>T	D509V	CLINVAR-H0599395	CLINVAR-H0599395-M01-V01	CLINVAR	13524.0	False	False	False	False	False	19
PKD2	ENSG00000118762.3	ENST00000237596.2	chr4	15	+	True	88968016	88968016	C	T	ENST00000237596.2:c.1542C>T	I514delinsI	Silent	E_6	SNP	True	0	Class 0: This mutation can be originally modeled.	12aa	7aa	Pkd2	ENSMUSG00000034462.10	ENSMUST00000086831.4	chr5	15	+	SNP	Silent	E_6	104631113.0	104631113.0	T	T	ENSMUST00000086831.4:c.1536T>T	I512delinsI	104631113.0	104631113.0	T	T	ENSMUST00000086831.4:c.1536T>T	I512delinsI	CLINVAR-H0599396	CLINVAR-H0599396-M01-V01	CLINVAR	350023.0	False	False	False	False	False	19
PKD2	ENSG00000118762.3	ENST00000237596.2	chr4	15	+	True	88968020	88968020	G	T	ENST00000237596.2:c.1546G>T	V516L	Missense	E_6	SNP	True	0	Class 0: This mutation can be originally modeled.	14aa	5aa	Pkd2	ENSMUSG00000034462.10	ENSMUST00000086831.4	chr5	15	+	SNP	Missense	E_6	104631117.0	104631117.0	G	T	ENSMUST00000086831.4:c.1540G>T	V514L	104631117.0	104631117.0	G	T	ENSMUST00000086831.4:c.1540G>T	V514L	CLINVAR-H0599397	CLINVAR-H0599397-M01-V01	CLINVAR	237628.0	False	False	False	False	False	19
PKD2	ENSG00000118762.3	ENST00000237596.2	chr4	15	+	True	88968022	88968022	G	A	ENST00000237596.2:c.1548G>A	V516delinsV	Silent	E_6	SNP	True	0	Class 0: This mutation can be originally modeled.	14aa	5aa	Pkd2	ENSMUSG00000034462.10	ENSMUST00000086831.4	chr5	15	+	SNP	Silent	E_6	104631119.0	104631119.0	G	A	ENSMUST00000086831.4:c.1542G>A	V514delinsV	104631119.0	104631119.0	G	A	ENSMUST00000086831.4:c.1542G>A	V514delinsV	CLINVAR-H0599398	CLINVAR-H0599398-M01-V01	CLINVAR	1879610.0	False	False	False	False	False	19
PKD2	ENSG00000118762.3	ENST00000237596.2	chr4	15	+	True	88973150	88973150	T	A	ENST00000237596.2:c.1556T>A	V519E	Missense	E_7	SNP	True	0	Class 0: This mutation can be originally modeled.	17aa	2aa	Pkd2	ENSMUSG00000034462.10	ENSMUST00000086831.4	chr5	15	+	SNP	Missense	E_7	104634520.0	104634520.0	T	A	ENSMUST00000086831.4:c.1550T>A	V517E	104634520.0	104634520.0	T	A	ENSMUST00000086831.4:c.1550T>A	V517E	CLINVAR-H0599412	CLINVAR-H0599412-M01-V01	CLINVAR	1807327.0	False	False	False	False	False	19
PKD2	ENSG00000118762.3	ENST00000237596.2	chr4	15	+	True	88973151	88973151	G	A	ENST00000237596.2:c.1557G>A	V519delinsV	Silent	E_7	SNP	True	0	Class 0: This mutation can be originally modeled.	17aa	2aa	Pkd2	ENSMUSG00000034462.10	ENSMUST00000086831.4	chr5	15	+	SNP	Silent	E_7	104634521.0	104634521.0	A	A	ENSMUST00000086831.4:c.1551A>A	V517delinsV	104634521.0	104634521.0	A	A	ENSMUST00000086831.4:c.1551A>A	V517delinsV	CLINVAR-H0599413	CLINVAR-H0599413-M01-V01	CLINVAR	2123236.0	False	False	False	False	False	19
PKD2	ENSG00000118762.3	ENST00000237596.2	chr4	15	+	True	88973167	88973167	A	C	ENST00000237596.2:c.1573A>C	N525H	Missense	E_7	SNP	True	0	Class 0: This mutation can be originally modeled.	1aa	3aa	Pkd2	ENSMUSG00000034462.10	ENSMUST00000086831.4	chr5	15	+	SNP	Missense	E_7	104634537.0	104634537.0	A	C	ENSMUST00000086831.4:c.1567A>C	N523H	104634537.0	104634537.0	A	C	ENSMUST00000086831.4:c.1567A>C	N523H	CLINVAR-H0599415	CLINVAR-H0599415-M01-V01	CLINVAR	905846.0	False	False	False	False	False	4
PKD2	ENSG00000118762.3	ENST00000237596.2	chr4	15	+	True	88973174	88973174	A	G	ENST00000237596.2:c.1580A>G	Y527C	Missense	E_7	SNP	True	0	Class 0: This mutation can be originally modeled.	3aa	1aa	Pkd2	ENSMUSG00000034462.10	ENSMUST00000086831.4	chr5	15	+	SNP	Missense	E_7	104634544.0	104634544.0	A	G	ENSMUST00000086831.4:c.1574A>G	Y525C	104634544.0	104634544.0	A	G	ENSMUST00000086831.4:c.1574A>G	Y525C	CLINVAR-H0599418	CLINVAR-H0599418-M01-V01	CLINVAR	2053755.0	False	False	False	False	False	4
PKD2	ENSG00000118762.3	ENST00000237596.2	chr4	15	+	True	88973198	88973198	T	C	ENST00000237596.2:c.1604T>C	L535P	Missense	E_7	SNP	True	0	Class 0: This mutation can be originally modeled.	0aa	8aa	Pkd2	ENSMUSG00000034462.10	ENSMUST00000086831.4	chr5	15	+	SNP	Missense	E_7	104634568.0	104634568.0	T	C	ENSMUST00000086831.4:c.1598T>C	L533P	104634568.0	104634568.0	T	C	ENSMUST00000086831.4:c.1598T>C	L533P	CLINVAR-H0599420	CLINVAR-H0599420-M01-V01	CLINVAR	1970054.0	False	False	False	False	False	8
PKD2	ENSG00000118762.3	ENST00000237596.2	chr4	15	+	True	88973200	88973200	C	T	ENST00000237596.2:c.1606C>T	L536delinsL	Silent	E_7	SNP	True	0	Class 0: This mutation can be originally modeled.	1aa	7aa	Pkd2	ENSMUSG00000034462.10	ENSMUST00000086831.4	chr5	15	+	SNP	Silent	E_7	104634570.0	104634570.0	C	T	ENSMUST00000086831.4:c.1600C>T	L534delinsL	104634570.0	104634570.0	C	T	ENSMUST00000086831.4:c.1600C>T	L534delinsL	CLINVAR-H0599421	CLINVAR-H0599421-M01-V01	CLINVAR	1622480.0	False	False	False	False	False	8
PKD2	ENSG00000118762.3	ENST00000237596.2	chr4	15	+	True	88973203	88973203	C	T	ENST00000237596.2:c.1609C>T	Q537*	Nonsense	E_7	SNP	True	0	Class 0: This mutation can be originally modeled.	2aa	6aa	Pkd2	ENSMUSG00000034462.10	ENSMUST00000086831.4	chr5	15	+	SNP	Nonsense	E_7	104634573.0	104634573.0	C	T	ENSMUST00000086831.4:c.1603C>T	Q535*	104634573.0	104634573.0	C	T	ENSMUST00000086831.4:c.1603C>T	Q535*	CLINVAR-H0599422	CLINVAR-H0599422-M01-V01	CLINVAR	997138.0	False	False	False	False	False	8
PKD2	ENSG00000118762.3	ENST00000237596.2	chr4	15	+	True	88973211	88973211	G	A	ENST00000237596.2:c.1617G>A	L539delinsL	Silent	E_7	SNP	True	0	Class 0: This mutation can be originally modeled.	4aa	4aa	Pkd2	ENSMUSG00000034462.10	ENSMUST00000086831.4	chr5	15	+	SNP	Silent	E_7	104634581.0	104634581.0	T	A	ENSMUST00000086831.4:c.1611T>A	L537delinsL	104634581.0	104634581.0	T	A	ENSMUST00000086831.4:c.1611T>A	L537delinsL	CLINVAR-H0599423	CLINVAR-H0599423-M01-V01	CLINVAR	1568424.0	False	False	False	False	False	8
PKD2	ENSG00000118762.3	ENST00000237596.2	chr4	15	+	True	88973211	88973211	G	C	ENST00000237596.2:c.1617G>C	L539delinsL	Silent	E_7	SNP	True	0	Class 0: This mutation can be originally modeled.	4aa	4aa	Pkd2	ENSMUSG00000034462.10	ENSMUST00000086831.4	chr5	15	+	SNP	Silent	E_7	104634581.0	104634581.0	T	C	ENSMUST00000086831.4:c.1611T>C	L537delinsL	104634581.0	104634581.0	T	C	ENSMUST00000086831.4:c.1611T>C	L537delinsL	CLINVAR-H0599424	CLINVAR-H0599424-M01-V01	CLINVAR	543950.0	False	False	False	False	False	8
PKD2	ENSG00000118762.3	ENST00000237596.2	chr4	15	+	True	88973235	88973235	C	A	ENST00000237596.2:c.1641C>A	N547K	Missense	E_7	SNP	True	0	Class 0: This mutation can be originally modeled.	2aa	3aa	Pkd2	ENSMUSG00000034462.10	ENSMUST00000086831.4	chr5	15	+	SNP	Missense	E_7	104634605.0	104634605.0	C	A	ENSMUST00000086831.4:c.1635C>A	N545K	104634605.0	104634605.0	C	A	ENSMUST00000086831.4:c.1635C>A	N545K	CLINVAR-H0599426	CLINVAR-H0599426-M01-V01	CLINVAR	1807325.0	False	False	False	False	False	5
PKD2	ENSG00000118762.3	ENST00000237596.2	chr4	15	+	True	88973248	88973248	G	C	ENST00000237596.2:c.1654G>C	A552P	Missense	E_7	SNP	True	0	Class 0: This mutation can be originally modeled.	0aa	9aa	Pkd2	ENSMUSG00000034462.10	ENSMUST00000086831.4	chr5	15	+	SNP	Missense	E_7	104634618.0	104634618.0	G	C	ENSMUST00000086831.4:c.1648G>C	A550P	104634618.0	104634618.0	G	C	ENSMUST00000086831.4:c.1648G>C	A550P	CLINVAR-H0599428	CLINVAR-H0599428-M01-V01	CLINVAR	1356754.0	False	False	False	False	False	9
PKD2	ENSG00000118762.3	ENST00000237596.2	chr4	15	+	True	88973252	88973252	A	G	ENST00000237596.2:c.1658A>G	Y553C	Missense	E_7	SNP	True	0	Class 0: This mutation can be originally modeled.	1aa	8aa	Pkd2	ENSMUSG00000034462.10	ENSMUST00000086831.4	chr5	15	+	SNP	Missense	E_7	104634622.0	104634622.0	A	G	ENSMUST00000086831.4:c.1652A>G	Y551C	104634622.0	104634622.0	A	G	ENSMUST00000086831.4:c.1652A>G	Y551C	CLINVAR-H0599429	CLINVAR-H0599429-M01-V01	CLINVAR	1420174.0	False	False	False	False	False	9
PKD2	ENSG00000118762.3	ENST00000237596.2	chr4	15	+	True	88973256	88973256	G	A	ENST00000237596.2:c.1662G>A	W554*	Nonsense	E_7	SNP	True	0	Class 0: This mutation can be originally modeled.	2aa	7aa	Pkd2	ENSMUSG00000034462.10	ENSMUST00000086831.4	chr5	15	+	SNP	Nonsense	E_7	104634626.0	104634626.0	G	A	ENSMUST00000086831.4:c.1656G>A	W552*	104634626.0	104634626.0	G	A	ENSMUST00000086831.4:c.1656G>A	W552*	CLINVAR-H0599430	CLINVAR-H0599430-M01-V01	CLINVAR	997214.0	False	False	False	False	False	9
PKD2	ENSG00000118762.3	ENST00000237596.2	chr4	15	+	True	88973257	88973257	C	T	ENST00000237596.2:c.1663C>T	Q555*	Nonsense	E_7	SNP	True	0	Class 0: This mutation can be originally modeled.	3aa	6aa	Pkd2	ENSMUSG00000034462.10	ENSMUST00000086831.4	chr5	15	+	SNP	Nonsense	E_7	104634627.0	104634627.0	C	T	ENSMUST00000086831.4:c.1657C>T	Q553*	104634627.0	104634627.0	C	T	ENSMUST00000086831.4:c.1657C>T	Q553*	CLINVAR-H0599431	CLINVAR-H0599431-M01-V01	CLINVAR	997403.0	False	False	False	False	False	9
PKD2	ENSG00000118762.3	ENST00000237596.2	chr4	15	+	True	88973263	88973263	C	T	ENST00000237596.2:c.1669C>T	Q557*	Nonsense	E_7	SNP	True	0	Class 0: This mutation can be originally modeled.	5aa	4aa	Pkd2	ENSMUSG00000034462.10	ENSMUST00000086831.4	chr5	15	+	SNP	Nonsense	E_7	104634633.0	104634633.0	C	T	ENSMUST00000086831.4:c.1663C>T	Q555*	104634633.0	104634633.0	C	T	ENSMUST00000086831.4:c.1663C>T	Q555*	CLINVAR-H0599434	CLINVAR-H0599434-M01-V01	CLINVAR	930405.0	False	False	False	False	False	9
PKD2	ENSG00000118762.3	ENST00000237596.2	chr4	15	+	True	88973303	88973303	G	T	ENST00000237596.2:c.1709G>T	W570L	Missense	E_7	SNP	True	0	Class 0: This mutation can be originally modeled.	1aa	30aa	Pkd2	ENSMUSG00000034462.10	ENSMUST00000086831.4	chr5	15	+	SNP	Missense	E_7	104634673.0	104634673.0	G	T	ENSMUST00000086831.4:c.1703G>T	W568L	104634673.0	104634673.0	G	T	ENSMUST00000086831.4:c.1703G>T	W568L	CLINVAR-H0599436	CLINVAR-H0599436-M01-V01	CLINVAR	997234.0	False	False	False	False	False	31
PKD2	ENSG00000118762.3	ENST00000237596.2	chr4	15	+	True	88977245	88977245	A	G	ENST00000237596.2:c.1724A>G	K575R	Missense	E_8	SNP	True	0	Class 0: This mutation can be originally modeled.	6aa	25aa	Pkd2	ENSMUSG00000034462.10	ENSMUST00000086831.4	chr5	15	+	SNP	Missense	E_8	104637106.0	104637106.0	A	G	ENSMUST00000086831.4:c.1718A>G	K573R	104637106.0	104637106.0	A	G	ENSMUST00000086831.4:c.1718A>G	K573R	CLINVAR-H0599446	CLINVAR-H0599446-M01-V01	CLINVAR	905847.0	False	False	False	False	False	31
PKD2	ENSG00000118762.3	ENST00000237596.2	chr4	15	+	True	88977252	88977252	C	G	ENST00000237596.2:c.1731C>G	I577M	Missense	E_8	SNP	True	0	Class 0: This mutation can be originally modeled.	8aa	23aa	Pkd2	ENSMUSG00000034462.10	ENSMUST00000086831.4	chr5	15	+	SNP	Missense	E_8	104637113.0	104637113.0	C	G	ENSMUST00000086831.4:c.1725C>G	I575M	104637113.0	104637113.0	C	G	ENSMUST00000086831.4:c.1725C>G	I575M	CLINVAR-H0599447	CLINVAR-H0599447-M01-V01	CLINVAR	1477645.0	False	False	False	False	False	31
PKD2	ENSG00000118762.3	ENST00000237596.2	chr4	15	+	True	88977254	88977254	A	G	ENST00000237596.2:c.1733A>G	N578S	Missense	E_8	SNP	True	0	Class 0: This mutation can be originally modeled.	9aa	22aa	Pkd2	ENSMUSG00000034462.10	ENSMUST00000086831.4	chr5	15	+	SNP	Missense	E_8	104637115.0	104637115.0	A	G	ENSMUST00000086831.4:c.1727A>G	N576S	104637115.0	104637115.0	A	G	ENSMUST00000086831.4:c.1727A>G	N576S	CLINVAR-H0599448	CLINVAR-H0599448-M01-V01	CLINVAR	2050199.0	False	False	False	False	False	31
PKD2	ENSG00000118762.3	ENST00000237596.2	chr4	15	+	True	88977286	88977286	A	G	ENST00000237596.2:c.1765A>G	T589A	Missense	E_8	SNP	True	0	Class 0: This mutation can be originally modeled.	20aa	11aa	Pkd2	ENSMUSG00000034462.10	ENSMUST00000086831.4	chr5	15	+	SNP	Missense	E_8	104637147.0	104637147.0	A	G	ENSMUST00000086831.4:c.1759A>G	T587A	104637147.0	104637147.0	A	G	ENSMUST00000086831.4:c.1759A>G	T587A	CLINVAR-H0599451	CLINVAR-H0599451-M01-V01	CLINVAR	1308192.0	False	False	False	False	False	31
PKD2	ENSG00000118762.3	ENST00000237596.2	chr4	15	+	True	88977287	88977287	C	A	ENST00000237596.2:c.1766C>A	T589N	Missense	E_8	SNP	True	0	Class 0: This mutation can be originally modeled.	20aa	11aa	Pkd2	ENSMUSG00000034462.10	ENSMUST00000086831.4	chr5	15	+	SNP	Missense	E_8	104637148.0	104637148.0	C	A	ENSMUST00000086831.4:c.1760C>A	T587N	104637148.0	104637148.0	C	A	ENSMUST00000086831.4:c.1760C>A	T587N	CLINVAR-H0599452	CLINVAR-H0599452-M01-V01	CLINVAR	440149.0	False	False	False	False	False	31
PKD2	ENSG00000118762.3	ENST00000237596.2	chr4	15	+	True	88977295	88977295	C	T	ENST00000237596.2:c.1774C>T	R592*	Nonsense	E_8	SNP	True	0	Class 0: This mutation can be originally modeled.	23aa	8aa	Pkd2	ENSMUSG00000034462.10	ENSMUST00000086831.4	chr5	15	+	SNP	Nonsense	E_8	104637156.0	104637156.0	C	T	ENSMUST00000086831.4:c.1768C>T	R590*	104637156.0	104637156.0	C	T	ENSMUST00000086831.4:c.1768C>T	R590*	CLINVAR-H0599453	CLINVAR-H0599453-M01-V01	CLINVAR	477625.0	False	False	False	False	False	31
PKD2	ENSG00000118762.3	ENST00000237596.2	chr4	15	+	True	88977296	88977296	G	C	ENST00000237596.2:c.1775G>C	R592P	Missense	E_8	SNP	True	0	Class 0: This mutation can be originally modeled.	23aa	8aa	Pkd2	ENSMUSG00000034462.10	ENSMUST00000086831.4	chr5	15	+	SNP	Missense	E_8	104637157.0	104637157.0	G	C	ENSMUST00000086831.4:c.1769G>C	R590P	104637157.0	104637157.0	G	C	ENSMUST00000086831.4:c.1769G>C	R590P	CLINVAR-H0599454	CLINVAR-H0599454-M01-V01	CLINVAR	2089683.0	False	False	False	False	False	31
PKD2	ENSG00000118762.3	ENST00000237596.2	chr4	15	+	True	88977302	88977302	C	T	ENST00000237596.2:c.1781C>T	A594V	Missense	E_8	SNP	True	0	Class 0: This mutation can be originally modeled.	25aa	6aa	Pkd2	ENSMUSG00000034462.10	ENSMUST00000086831.4	chr5	15	+	SNP	Missense	E_8	104637163.0	104637163.0	C	T	ENSMUST00000086831.4:c.1775C>T	A592V	104637163.0	104637163.0	C	T	ENSMUST00000086831.4:c.1775C>T	A592V	CLINVAR-H0599455	CLINVAR-H0599455-M01-V01	CLINVAR	1378948.0	False	False	False	False	False	31
PKD2	ENSG00000118762.3	ENST00000237596.2	chr4	15	+	True	88977311	88977311	T	G	ENST00000237596.2:c.1790T>G	L597R	Missense	E_8	SNP	True	0	Class 0: This mutation can be originally modeled.	28aa	3aa	Pkd2	ENSMUSG00000034462.10	ENSMUST00000086831.4	chr5	15	+	SNP	Missense	E_8	104637172.0	104637172.0	T	G	ENSMUST00000086831.4:c.1784T>G	L595R	104637172.0	104637172.0	T	G	ENSMUST00000086831.4:c.1784T>G	L595R	CLINVAR-H0599456	CLINVAR-H0599456-M01-V01	CLINVAR	1805173.0	False	False	False	False	False	31
PKD2	ENSG00000118762.3	ENST00000237596.2	chr4	15	+	True	88977317	88977317	G	A	ENST00000237596.2:c.1796G>A	G599D	Missense	E_8	SNP	True	0	Class 0: This mutation can be originally modeled.	30aa	1aa	Pkd2	ENSMUSG00000034462.10	ENSMUST00000086831.4	chr5	15	+	SNP	Missense	E_8	104637178.0	104637178.0	G	A	ENSMUST00000086831.4:c.1790G>A	G597D	104637178.0	104637178.0	G	A	ENSMUST00000086831.4:c.1790G>A	G597D	CLINVAR-H0599458	CLINVAR-H0599458-M01-V01	CLINVAR	618324.0	False	False	False	False	False	31
PKD2	ENSG00000118762.3	ENST00000237596.2	chr4	15	+	True	88977329	88977329	T	C	ENST00000237596.2:c.1808T>C	M603T	Missense	E_8	SNP	True	0	Class 0: This mutation can be originally modeled.	1aa	0aa	Pkd2	ENSMUSG00000034462.10	ENSMUST00000086831.4	chr5	15	+	SNP	Missense	E_8	104637190.0	104637190.0	T	C	ENSMUST00000086831.4:c.1802T>C	M601T	104637190.0	104637190.0	T	C	ENSMUST00000086831.4:c.1802T>C	M601T	CLINVAR-H0599460	CLINVAR-H0599460-M01-V01	CLINVAR	1961944.0	False	False	False	False	False	1
PKD2	ENSG00000118762.3	ENST00000237596.2	chr4	15	+	True	88977337	88977337	A	T	ENST00000237596.2:c.1816A>T	I606F	Missense	E_8	SNP	True	0	Class 0: This mutation can be originally modeled.	0aa	52aa	Pkd2	ENSMUSG00000034462.10	ENSMUST00000086831.4	chr5	15	+	SNP	Missense	E_8	104637198.0	104637198.0	A	T	ENSMUST00000086831.4:c.1810A>T	I604F	104637198.0	104637198.0	A	T	ENSMUST00000086831.4:c.1810A>T	I604F	CLINVAR-H0599462	CLINVAR-H0599462-M01-V01	CLINVAR	569543.0	False	False	False	False	False	52
PKD2	ENSG00000118762.3	ENST00000237596.2	chr4	15	+	True	88977345	88977345	C	A	ENST00000237596.2:c.1824C>A	F608L	Missense	E_8	SNP	True	0	Class 0: This mutation can be originally modeled.	2aa	50aa	Pkd2	ENSMUSG00000034462.10	ENSMUST00000086831.4	chr5	15	+	SNP	Missense	E_8	104637206.0	104637206.0	C	A	ENSMUST00000086831.4:c.1818C>A	F606L	104637206.0	104637206.0	C	A	ENSMUST00000086831.4:c.1818C>A	F606L	CLINVAR-H0599463	CLINVAR-H0599463-M01-V01	CLINVAR	2322638.0	False	False	False	False	False	52
PKD2	ENSG00000118762.3	ENST00000237596.2	chr4	15	+	True	88977348	88977348	A	G	ENST00000237596.2:c.1827A>G	L609delinsL	Silent	E_8	SNP	True	0	Class 0: This mutation can be originally modeled.	3aa	49aa	Pkd2	ENSMUSG00000034462.10	ENSMUST00000086831.4	chr5	15	+	SNP	Silent	E_8	104637209.0	104637209.0	G	G	ENSMUST00000086831.4:c.1821G>G	L607delinsL	104637209.0	104637209.0	G	G	ENSMUST00000086831.4:c.1821G>G	L607delinsL	CLINVAR-H0599464	CLINVAR-H0599464-M01-V01	CLINVAR	2417011.0	False	False	False	False	False	52
PKD2	ENSG00000118762.3	ENST00000237596.2	chr4	15	+	True	88977350	88977350	C	T	ENST00000237596.2:c.1829C>T	A610V	Missense	E_8	SNP	True	0	Class 0: This mutation can be originally modeled.	4aa	48aa	Pkd2	ENSMUSG00000034462.10	ENSMUST00000086831.4	chr5	15	+	SNP	Missense	E_8	104637211.0	104637211.0	C	T	ENSMUST00000086831.4:c.1823C>T	A608V	104637211.0	104637211.0	C	T	ENSMUST00000086831.4:c.1823C>T	A608V	CLINVAR-H0599465	CLINVAR-H0599465-M01-V01	CLINVAR	1513170.0	False	False	False	False	False	52
PKD2	ENSG00000118762.3	ENST00000237596.2	chr4	15	+	True	88977351	88977351	G	A	ENST00000237596.2:c.1830G>A	A610delinsA	Silent	E_8	SNP	True	0	Class 0: This mutation can be originally modeled.	4aa	48aa	Pkd2	ENSMUSG00000034462.10	ENSMUST00000086831.4	chr5	15	+	SNP	Silent	E_8	104637212.0	104637212.0	A	A	ENSMUST00000086831.4:c.1824A>A	A608delinsA	104637212.0	104637212.0	A	A	ENSMUST00000086831.4:c.1824A>A	A608delinsA	CLINVAR-H0599466	CLINVAR-H0599466-M01-V01	CLINVAR	255791.0	False	False	False	False	False	52
PKD2	ENSG00000118762.3	ENST00000237596.2	chr4	15	+	True	88977357	88977357	T	C	ENST00000237596.2:c.1836T>C	A612delinsA	Silent	E_8	SNP	True	0	Class 0: This mutation can be originally modeled.	6aa	46aa	Pkd2	ENSMUSG00000034462.10	ENSMUST00000086831.4	chr5	15	+	SNP	Silent	E_8	104637218.0	104637218.0	A	C	ENSMUST00000086831.4:c.1830A>C	A610delinsA	104637218.0	104637218.0	A	C	ENSMUST00000086831.4:c.1830A>C	A610delinsA	CLINVAR-H0599467	CLINVAR-H0599467-M01-V01	CLINVAR	350024.0	False	False	False	False	False	52
PKD2	ENSG00000118762.3	ENST00000237596.2	chr4	15	+	True	88977358	88977358	C	T	ENST00000237596.2:c.1837C>T	Q613*	Nonsense	E_8	SNP	True	0	Class 0: This mutation can be originally modeled.	7aa	45aa	Pkd2	ENSMUSG00000034462.10	ENSMUST00000086831.4	chr5	15	+	SNP	Nonsense	E_8	104637219.0	104637219.0	C	T	ENSMUST00000086831.4:c.1831C>T	Q611*	104637219.0	104637219.0	C	T	ENSMUST00000086831.4:c.1831C>T	Q611*	CLINVAR-H0599468	CLINVAR-H0599468-M01-V01	CLINVAR	1177418.0	False	False	False	False	False	52
PKD2	ENSG00000118762.3	ENST00000237596.2	chr4	15	+	True	88977385	88977385	C	T	ENST00000237596.2:c.1864C>T	Q622*	Nonsense	E_8	SNP	True	0	Class 0: This mutation can be originally modeled.	16aa	36aa	Pkd2	ENSMUSG00000034462.10	ENSMUST00000086831.4	chr5	15	+	SNP	Nonsense	E_8	104637246.0	104637246.0	C	T	ENSMUST00000086831.4:c.1858C>T	Q620*	104637246.0	104637246.0	C	T	ENSMUST00000086831.4:c.1858C>T	Q620*	CLINVAR-H0599470	CLINVAR-H0599470-M01-V01	CLINVAR	2010145.0	False	False	False	False	False	52
PKD2	ENSG00000118762.3	ENST00000237596.2	chr4	15	+	True	88977390	88977390	C	G	ENST00000237596.2:c.1869C>G	V623delinsV	Silent	E_8	SNP	True	0	Class 0: This mutation can be originally modeled.	17aa	35aa	Pkd2	ENSMUSG00000034462.10	ENSMUST00000086831.4	chr5	15	+	SNP	Silent	E_8	104637251.0	104637251.0	C	G	ENSMUST00000086831.4:c.1863C>G	V621delinsV	104637251.0	104637251.0	C	G	ENSMUST00000086831.4:c.1863C>G	V621delinsV	CLINVAR-H0599472	CLINVAR-H0599472-M01-V01	CLINVAR	255792.0	False	False	False	False	False	52
PKD2	ENSG00000118762.3	ENST00000237596.2	chr4	15	+	True	88977394	88977394	G	A	ENST00000237596.2:c.1873G>A	D625N	Missense	E_8	SNP	True	0	Class 0: This mutation can be originally modeled.	19aa	33aa	Pkd2	ENSMUSG00000034462.10	ENSMUST00000086831.4	chr5	15	+	SNP	Missense	E_8	104637255.0	104637255.0	G	A	ENSMUST00000086831.4:c.1867G>A	D623N	104637255.0	104637255.0	G	A	ENSMUST00000086831.4:c.1867G>A	D623N	CLINVAR-H0599473	CLINVAR-H0599473-M01-V01	CLINVAR	653583.0	False	False	False	False	False	52
PKD2	ENSG00000118762.3	ENST00000237596.2	chr4	15	+	True	88977417	88977417	T	C	ENST00000237596.2:c.1896T>C	C632delinsC	Silent	E_8	SNP	True	0	Class 0: This mutation can be originally modeled.	26aa	26aa	Pkd2	ENSMUSG00000034462.10	ENSMUST00000086831.4	chr5	15	+	SNP	Silent	E_8	104637278.0	104637278.0	T	C	ENSMUST00000086831.4:c.1890T>C	C630delinsC	104637278.0	104637278.0	T	C	ENSMUST00000086831.4:c.1890T>C	C630delinsC	CLINVAR-H0599474	CLINVAR-H0599474-M01-V01	CLINVAR	2036144.0	False	False	False	False	False	52
PKD2	ENSG00000118762.3	ENST00000237596.2	chr4	15	+	True	88979138	88979138	C	T	ENST00000237596.2:c.1902C>T	F634delinsF	Silent	E_9	SNP	True	0	Class 0: This mutation can be originally modeled.	28aa	24aa	Pkd2	ENSMUSG00000034462.10	ENSMUST00000086831.4	chr5	15	+	SNP	Silent	E_9	104638513.0	104638513.0	C	T	ENSMUST00000086831.4:c.1896C>T	F632delinsF	104638513.0	104638513.0	C	T	ENSMUST00000086831.4:c.1896C>T	F632delinsF	CLINVAR-H0599479	CLINVAR-H0599479-M01-V01	CLINVAR	1544368.0	False	False	False	False	False	52
PKD2	ENSG00000118762.3	ENST00000237596.2	chr4	15	+	True	88979139	88979139	A	C	ENST00000237596.2:c.1903A>C	T635P	Missense	E_9	SNP	True	0	Class 0: This mutation can be originally modeled.	29aa	23aa	Pkd2	ENSMUSG00000034462.10	ENSMUST00000086831.4	chr5	15	+	SNP	Missense	E_9	104638514.0	104638514.0	A	C	ENSMUST00000086831.4:c.1897A>C	T633P	104638514.0	104638514.0	A	C	ENSMUST00000086831.4:c.1897A>C	T633P	CLINVAR-H0599480	CLINVAR-H0599480-M01-V01	CLINVAR	1328375.0	False	False	False	False	False	52
PKD2	ENSG00000118762.3	ENST00000237596.2	chr4	15	+	True	88979140	88979140	C	G	ENST00000237596.2:c.1904C>G	T635S	Missense	E_9	SNP	True	0	Class 0: This mutation can be originally modeled.	29aa	23aa	Pkd2	ENSMUSG00000034462.10	ENSMUST00000086831.4	chr5	15	+	SNP	Missense	E_9	104638515.0	104638515.0	C	G	ENSMUST00000086831.4:c.1898C>G	T633S	104638515.0	104638515.0	C	G	ENSMUST00000086831.4:c.1898C>G	T633S	CLINVAR-H0599481	CLINVAR-H0599481-M01-V01	CLINVAR	2582760.0	False	False	False	False	False	52
PKD2	ENSG00000118762.3	ENST00000237596.2	chr4	15	+	True	88979142	88979142	C	A	ENST00000237596.2:c.1906C>A	Q636K	Missense	E_9	SNP	True	0	Class 0: This mutation can be originally modeled.	30aa	22aa	Pkd2	ENSMUSG00000034462.10	ENSMUST00000086831.4	chr5	15	+	SNP	Missense	E_9	104638517.0	104638517.0	C	A	ENSMUST00000086831.4:c.1900C>A	Q634K	104638517.0	104638517.0	C	A	ENSMUST00000086831.4:c.1900C>A	Q634K	CLINVAR-H0599482	CLINVAR-H0599482-M01-V01	CLINVAR	92794.0	False	False	False	False	False	52
PKD2	ENSG00000118762.3	ENST00000237596.2	chr4	15	+	True	88979148	88979148	C	T	ENST00000237596.2:c.1912C>T	R638C	Missense	E_9	SNP	True	0	Class 0: This mutation can be originally modeled.	32aa	20aa	Pkd2	ENSMUSG00000034462.10	ENSMUST00000086831.4	chr5	15	+	SNP	Missense	E_9	104638523.0	104638523.0	C	T	ENSMUST00000086831.4:c.1906C>T	R636C	104638523.0	104638523.0	C	T	ENSMUST00000086831.4:c.1906C>T	R636C	CLINVAR-H0599483	CLINVAR-H0599483-M01-V01	CLINVAR	1807330.0	False	False	False	False	False	52
PKD2	ENSG00000118762.3	ENST00000237596.2	chr4	15	+	True	88979149	88979149	G	A	ENST00000237596.2:c.1913G>A	R638H	Missense	E_9	SNP	True	0	Class 0: This mutation can be originally modeled.	32aa	20aa	Pkd2	ENSMUSG00000034462.10	ENSMUST00000086831.4	chr5	15	+	SNP	Missense	E_9	104638524.0	104638524.0	G	A	ENSMUST00000086831.4:c.1907G>A	R636H	104638524.0	104638524.0	G	A	ENSMUST00000086831.4:c.1907G>A	R636H	CLINVAR-H0599484	CLINVAR-H0599484-M01-V01	CLINVAR	1905751.0	False	False	False	False	False	52
PKD2	ENSG00000118762.3	ENST00000237596.2	chr4	15	+	True	88979151	88979151	A	T	ENST00000237596.2:c.1915A>T	I639F	Missense	E_9	SNP	True	0	Class 0: This mutation can be originally modeled.	33aa	19aa	Pkd2	ENSMUSG00000034462.10	ENSMUST00000086831.4	chr5	15	+	SNP	Missense	E_9	104638526.0	104638526.0	A	T	ENSMUST00000086831.4:c.1909A>T	I637F	104638526.0	104638526.0	A	T	ENSMUST00000086831.4:c.1909A>T	I637F	CLINVAR-H0599485	CLINVAR-H0599485-M01-V01	CLINVAR	905848.0	False	False	False	False	False	52
PKD2	ENSG00000118762.3	ENST00000237596.2	chr4	15	+	True	88979163	88979163	G	A	ENST00000237596.2:c.1927G>A	D643N	Missense	E_9	SNP	True	0	Class 0: This mutation can be originally modeled.	37aa	15aa	Pkd2	ENSMUSG00000034462.10	ENSMUST00000086831.4	chr5	15	+	SNP	Missense	E_9	104638538.0	104638538.0	G	A	ENSMUST00000086831.4:c.1921G>A	D641N	104638538.0	104638538.0	G	A	ENSMUST00000086831.4:c.1921G>A	D641N	CLINVAR-H0599487	CLINVAR-H0599487-M01-V01	CLINVAR	1059419.0	False	False	False	False	False	52
PKD2	ENSG00000118762.3	ENST00000237596.2	chr4	15	+	True	88979165	88979165	T	C	ENST00000237596.2:c.1929T>C	D643delinsD	Silent	E_9	SNP	True	0	Class 0: This mutation can be originally modeled.	37aa	15aa	Pkd2	ENSMUSG00000034462.10	ENSMUST00000086831.4	chr5	15	+	SNP	Silent	E_9	104638540.0	104638540.0	T	C	ENSMUST00000086831.4:c.1923T>C	D641delinsD	104638540.0	104638540.0	T	C	ENSMUST00000086831.4:c.1923T>C	D641delinsD	CLINVAR-H0599489	CLINVAR-H0599489-M01-V01	CLINVAR	2078986.0	False	False	False	False	False	52
PKD2	ENSG00000118762.3	ENST00000237596.2	chr4	15	+	True	88979167	88979167	T	C	ENST00000237596.2:c.1931T>C	I644T	Missense	E_9	SNP	True	0	Class 0: This mutation can be originally modeled.	38aa	14aa	Pkd2	ENSMUSG00000034462.10	ENSMUST00000086831.4	chr5	15	+	SNP	Missense	E_9	104638542.0	104638542.0	T	C	ENSMUST00000086831.4:c.1925T>C	I642T	104638542.0	104638542.0	T	C	ENSMUST00000086831.4:c.1925T>C	I642T	CLINVAR-H0599490	CLINVAR-H0599490-M01-V01	CLINVAR	1406344.0	False	False	False	False	False	52
PKD2	ENSG00000118762.3	ENST00000237596.2	chr4	15	+	True	88979170	88979170	A	G	ENST00000237596.2:c.1934A>G	N645S	Missense	E_9	SNP	True	0	Class 0: This mutation can be originally modeled.	39aa	13aa	Pkd2	ENSMUSG00000034462.10	ENSMUST00000086831.4	chr5	15	+	SNP	Missense	E_9	104638545.0	104638545.0	A	G	ENSMUST00000086831.4:c.1928A>G	N643S	104638545.0	104638545.0	A	G	ENSMUST00000086831.4:c.1928A>G	N643S	CLINVAR-H0599491	CLINVAR-H0599491-M01-V01	CLINVAR	905849.0	False	False	False	False	False	52
PKD2	ENSG00000118762.3	ENST00000237596.2	chr4	15	+	True	88979174	88979174	T	C	ENST00000237596.2:c.1938T>C	F646delinsF	Silent	E_9	SNP	True	0	Class 0: This mutation can be originally modeled.	40aa	12aa	Pkd2	ENSMUSG00000034462.10	ENSMUST00000086831.4	chr5	15	+	SNP	Silent	E_9	104638549.0	104638549.0	C	C	ENSMUST00000086831.4:c.1932C>C	F644delinsF	104638549.0	104638549.0	C	C	ENSMUST00000086831.4:c.1932C>C	F644delinsF	CLINVAR-H0599493	CLINVAR-H0599493-M01-V01	CLINVAR	1607277.0	False	False	False	False	False	52
PKD2	ENSG00000118762.3	ENST00000237596.2	chr4	15	+	True	88979184	88979184	G	A	ENST00000237596.2:c.1948G>A	E650K	Missense	E_9	SNP	True	0	Class 0: This mutation can be originally modeled.	44aa	8aa	Pkd2	ENSMUSG00000034462.10	ENSMUST00000086831.4	chr5	15	+	SNP	Missense	E_9	104638559.0	104638559.0	G	A	ENSMUST00000086831.4:c.1942G>A	E648K	104638559.0	104638559.0	G	A	ENSMUST00000086831.4:c.1942G>A	E648K	CLINVAR-H0599494	CLINVAR-H0599494-M01-V01	CLINVAR	2413629.0	False	False	False	False	False	52
PKD2	ENSG00000118762.3	ENST00000237596.2	chr4	15	+	True	88979195	88979195	T	C	ENST00000237596.2:c.1959T>C	N653delinsN	Silent	E_9	SNP	True	0	Class 0: This mutation can be originally modeled.	47aa	5aa	Pkd2	ENSMUSG00000034462.10	ENSMUST00000086831.4	chr5	15	+	SNP	Silent	E_9	104638570.0	104638570.0	C	C	ENSMUST00000086831.4:c.1953C>C	N651delinsN	104638570.0	104638570.0	C	C	ENSMUST00000086831.4:c.1953C>C	N651delinsN	CLINVAR-H0599495	CLINVAR-H0599495-M01-V01	CLINVAR	1160688.0	False	False	False	False	False	52
PKD2	ENSG00000118762.3	ENST00000237596.2	chr4	15	+	True	88979196	88979196	C	T	ENST00000237596.2:c.1960C>T	R654*	Nonsense	E_9	SNP	True	0	Class 0: This mutation can be originally modeled.	48aa	4aa	Pkd2	ENSMUSG00000034462.10	ENSMUST00000086831.4	chr5	15	+	SNP	Nonsense	E_9	104638571.0	104638571.0	C	T	ENSMUST00000086831.4:c.1954C>T	R652*	104638571.0	104638571.0	C	T	ENSMUST00000086831.4:c.1954C>T	R652*	CLINVAR-H0599496	CLINVAR-H0599496-M01-V01	CLINVAR	1699622.0	False	False	False	False	False	52
PKD2	ENSG00000118762.3	ENST00000237596.2	chr4	15	+	True	88979203	88979203	T	G	ENST00000237596.2:c.1967T>G	L656W	Missense	E_9	SNP	True	0	Class 0: This mutation can be originally modeled.	50aa	2aa	Pkd2	ENSMUSG00000034462.10	ENSMUST00000086831.4	chr5	15	+	SNP	Missense	E_9	104638578.0	104638578.0	T	G	ENSMUST00000086831.4:c.1961T>G	L654W	104638578.0	104638578.0	T	G	ENSMUST00000086831.4:c.1961T>G	L654W	CLINVAR-H0599497	CLINVAR-H0599497-M01-V01	CLINVAR	1494209.0	False	False	False	False	False	52
PKD2	ENSG00000118762.3	ENST00000237596.2	chr4	15	+	True	88979221	88979221	C	T	ENST00000237596.2:c.1985C>T	T662I	Missense	E_9	SNP	True	0	Class 0: This mutation can be originally modeled.	2aa	20aa	Pkd2	ENSMUSG00000034462.10	ENSMUST00000086831.4	chr5	15	+	SNP	Missense	E_9	104638596.0	104638596.0	C	T	ENSMUST00000086831.4:c.1979C>T	T660I	104638596.0	104638596.0	C	T	ENSMUST00000086831.4:c.1979C>T	T660I	CLINVAR-H0599501	CLINVAR-H0599501-M01-V01	CLINVAR	1043565.0	False	False	False	False	False	22
PKD2	ENSG00000118762.3	ENST00000237596.2	chr4	15	+	True	88979224	88979224	C	T	ENST00000237596.2:c.1988C>T	T663I	Missense	E_9	SNP	True	0	Class 0: This mutation can be originally modeled.	3aa	19aa	Pkd2	ENSMUSG00000034462.10	ENSMUST00000086831.4	chr5	15	+	SNP	Missense	E_9	104638599.0	104638599.0	C	T	ENSMUST00000086831.4:c.1982C>T	T661I	104638599.0	104638599.0	C	T	ENSMUST00000086831.4:c.1982C>T	T661I	CLINVAR-H0599503	CLINVAR-H0599503-M01-V01	CLINVAR	837907.0	False	False	False	False	False	22
PKD2	ENSG00000118762.3	ENST00000237596.2	chr4	15	+	True	88979250	88979250	C	G	ENST00000237596.2:c.2014C>G	L672V	Missense	E_9	SNP	True	0	Class 0: This mutation can be originally modeled.	12aa	10aa	Pkd2	ENSMUSG00000034462.10	ENSMUST00000086831.4	chr5	15	+	SNP	Missense	E_9	104638625.0	104638625.0	C	G	ENSMUST00000086831.4:c.2008C>G	L670V	104638625.0	104638625.0	C	G	ENSMUST00000086831.4:c.2008C>G	L670V	CLINVAR-H0599505	CLINVAR-H0599505-M01-V01	CLINVAR	2502825.0	False	False	False	False	False	22
PKD2	ENSG00000118762.3	ENST00000237596.2	chr4	15	+	True	88979255	88979255	G	T	ENST00000237596.2:c.2019G>T	L673F	Missense	E_9	SNP	True	0	Class 0: This mutation can be originally modeled.	13aa	9aa	Pkd2	ENSMUSG00000034462.10	ENSMUST00000086831.4	chr5	15	+	SNP	Missense	E_9	104638630.0	104638630.0	G	T	ENSMUST00000086831.4:c.2013G>T	L671F	104638630.0	104638630.0	G	T	ENSMUST00000086831.4:c.2013G>T	L671F	CLINVAR-H0599507	CLINVAR-H0599507-M01-V01	CLINVAR	1807326.0	False	False	False	False	False	22
PKD2	ENSG00000118762.3	ENST00000237596.2	chr4	15	+	True	88983078	88983078	C	T	ENST00000237596.2:c.2040C>T	I680delinsI	Silent	E_10	SNP	True	0	Class 0: This mutation can be originally modeled.	20aa	2aa	Pkd2	ENSMUSG00000034462.10	ENSMUST00000086831.4	chr5	15	+	SNP	Silent	E_10	104642779.0	104642779.0	C	T	ENSMUST00000086831.4:c.2034C>T	I678delinsI	104642779.0	104642779.0	C	T	ENSMUST00000086831.4:c.2034C>T	I678delinsI	CLINVAR-H0599520	CLINVAR-H0599520-M01-V01	CLINVAR	2419006.0	False	False	False	False	False	22
PKD2	ENSG00000118762.3	ENST00000237596.2	chr4	15	+	True	88983080	88983080	A	G	ENST00000237596.2:c.2042A>G	N681S	Missense	E_10	SNP	True	0	Class 0: This mutation can be originally modeled.	21aa	1aa	Pkd2	ENSMUSG00000034462.10	ENSMUST00000086831.4	chr5	15	+	SNP	Missense	E_10	104642781.0	104642781.0	A	G	ENSMUST00000086831.4:c.2036A>G	N679S	104642781.0	104642781.0	A	G	ENSMUST00000086831.4:c.2036A>G	N679S	CLINVAR-H0599521	CLINVAR-H0599521-M01-V01	CLINVAR	2397704.0	False	False	False	False	False	22
PKD2	ENSG00000118762.3	ENST00000237596.2	chr4	15	+	True	88983090	88983090	C	A	ENST00000237596.2:c.2052C>A	Y684*	Nonsense	E_10	SNP	True	0	Class 0: This mutation can be originally modeled.	0aa	23aa	Pkd2	ENSMUSG00000034462.10	ENSMUST00000086831.4	chr5	15	+	SNP	Nonsense	E_10	104642791.0	104642791.0	C	A	ENSMUST00000086831.4:c.2046C>A	Y682*	104642791.0	104642791.0	C	A	ENSMUST00000086831.4:c.2046C>A	Y682*	CLINVAR-H0599525	CLINVAR-H0599525-M01-V01	CLINVAR	1699920.0	False	False	False	False	False	23
PKD2	ENSG00000118762.3	ENST00000237596.2	chr4	15	+	True	88983100	88983100	A	G	ENST00000237596.2:c.2062A>G	K688E	Missense	E_10	SNP	True	0	Class 0: This mutation can be originally modeled.	4aa	19aa	Pkd2	ENSMUSG00000034462.10	ENSMUST00000086831.4	chr5	15	+	SNP	Missense	E_10	104642801.0	104642801.0	A	G	ENSMUST00000086831.4:c.2056A>G	K686E	104642801.0	104642801.0	A	G	ENSMUST00000086831.4:c.2056A>G	K686E	CLINVAR-H0599526	CLINVAR-H0599526-M01-V01	CLINVAR	1255689.0	False	False	False	False	False	23
PKD2	ENSG00000118762.3	ENST00000237596.2	chr4	15	+	True	88983127	88983127	G	C	ENST00000237596.2:c.2089G>C	E697Q	Missense	E_10	SNP	True	0	Class 0: This mutation can be originally modeled.	13aa	10aa	Pkd2	ENSMUSG00000034462.10	ENSMUST00000086831.4	chr5	15	+	SNP	Missense	E_10	104642828.0	104642828.0	G	C	ENSMUST00000086831.4:c.2083G>C	E695Q	104642828.0	104642828.0	G	C	ENSMUST00000086831.4:c.2083G>C	E695Q	CLINVAR-H0599527	CLINVAR-H0599527-M01-V01	CLINVAR	1952986.0	False	False	False	False	False	23
PKD2	ENSG00000118762.3	ENST00000237596.2	chr4	15	+	True	88983131	88983131	T	C	ENST00000237596.2:c.2093T>C	M698T	Missense	E_10	SNP	True	0	Class 0: This mutation can be originally modeled.	14aa	9aa	Pkd2	ENSMUSG00000034462.10	ENSMUST00000086831.4	chr5	15	+	SNP	Missense	E_10	104642832.0	104642832.0	T	C	ENSMUST00000086831.4:c.2087T>C	M696T	104642832.0	104642832.0	T	C	ENSMUST00000086831.4:c.2087T>C	M696T	CLINVAR-H0599528	CLINVAR-H0599528-M01-V01	CLINVAR	2078105.0	False	False	False	False	False	23
PKD2	ENSG00000118762.3	ENST00000237596.2	chr4	15	+	True	88983140	88983140	C	G	ENST00000237596.2:c.2102C>G	S701*	Nonsense	E_10	SNP	True	0	Class 0: This mutation can be originally modeled.	17aa	6aa	Pkd2	ENSMUSG00000034462.10	ENSMUST00000086831.4	chr5	15	+	SNP	Nonsense	E_10	104642841.0	104642841.0	C	G	ENSMUST00000086831.4:c.2096C>G	S699*	104642841.0	104642841.0	C	G	ENSMUST00000086831.4:c.2096C>G	S699*	CLINVAR-H0599530	CLINVAR-H0599530-M01-V01	CLINVAR	1705606.0	False	False	False	False	False	23
PKD2	ENSG00000118762.3	ENST00000237596.2	chr4	15	+	True	88983144	88983144	T	A	ENST00000237596.2:c.2106T>A	D702E	Missense	E_10	SNP	True	0	Class 0: This mutation can be originally modeled.	18aa	5aa	Pkd2	ENSMUSG00000034462.10	ENSMUST00000086831.4	chr5	15	+	SNP	Missense	E_10	104642845.0	104642845.0	C	A	ENSMUST00000086831.4:c.2100C>A	D700E	104642845.0	104642845.0	C	A	ENSMUST00000086831.4:c.2100C>A	D700E	CLINVAR-H0599531	CLINVAR-H0599531-M01-V01	CLINVAR	1407278.0	False	False	False	False	False	23
PKD2	ENSG00000118762.3	ENST00000237596.2	chr4	15	+	True	88986541	88986541	T	C	ENST00000237596.2:c.2134T>C	L712delinsL	Silent	E_11	SNP	True	0	Class 0: This mutation can be originally modeled.	2aa	5aa	Pkd2	ENSMUSG00000034462.10	ENSMUST00000086831.4	chr5	15	+	SNP	Silent	E_11	104646322.0	104646322.0	C	C	ENSMUST00000086831.4:c.2128C>C	L710delinsL	104646322.0	104646322.0	C	C	ENSMUST00000086831.4:c.2128C>C	L710delinsL	CLINVAR-H0599541	CLINVAR-H0599541-M01-V01	CLINVAR	543949.0	False	False	False	False	False	7
PKD2	ENSG00000118762.3	ENST00000237596.2	chr4	15	+	True	88986546	88986546	C	G	ENST00000237596.2:c.2139C>G	V713delinsV	Silent	E_11	SNP	True	0	Class 0: This mutation can be originally modeled.	3aa	4aa	Pkd2	ENSMUSG00000034462.10	ENSMUST00000086831.4	chr5	15	+	SNP	Silent	E_11	104646327.0	104646327.0	C	G	ENSMUST00000086831.4:c.2133C>G	V711delinsV	104646327.0	104646327.0	C	G	ENSMUST00000086831.4:c.2133C>G	V711delinsV	CLINVAR-H0599542	CLINVAR-H0599542-M01-V01	CLINVAR	2156213.0	False	False	False	False	False	7
PKD2	ENSG00000118762.3	ENST00000237596.2	chr4	15	+	True	88986546	88986546	C	T	ENST00000237596.2:c.2139C>T	V713delinsV	Silent	E_11	SNP	True	0	Class 0: This mutation can be originally modeled.	3aa	4aa	Pkd2	ENSMUSG00000034462.10	ENSMUST00000086831.4	chr5	15	+	SNP	Silent	E_11	104646327.0	104646327.0	C	T	ENSMUST00000086831.4:c.2133C>T	V711delinsV	104646327.0	104646327.0	C	T	ENSMUST00000086831.4:c.2133C>T	V711delinsV	CLINVAR-H0599543	CLINVAR-H0599543-M01-V01	CLINVAR	350025.0	False	False	False	False	False	7
PKD2	ENSG00000118762.3	ENST00000237596.2	chr4	15	+	True	88986547	88986547	A	G	ENST00000237596.2:c.2140A>G	K714E	Missense	E_11	SNP	True	0	Class 0: This mutation can be originally modeled.	4aa	3aa	Pkd2	ENSMUSG00000034462.10	ENSMUST00000086831.4	chr5	15	+	SNP	Missense	E_11	104646328.0	104646328.0	A	G	ENSMUST00000086831.4:c.2134A>G	K712E	104646328.0	104646328.0	A	G	ENSMUST00000086831.4:c.2134A>G	K712E	CLINVAR-H0599544	CLINVAR-H0599544-M01-V01	CLINVAR	2138086.0	False	False	False	False	False	7
PKD2	ENSG00000118762.3	ENST00000237596.2	chr4	15	+	True	88986550	88986550	C	A	ENST00000237596.2:c.2143C>A	L715I	Missense	E_11	SNP	True	0	Class 0: This mutation can be originally modeled.	5aa	2aa	Pkd2	ENSMUSG00000034462.10	ENSMUST00000086831.4	chr5	15	+	SNP	Missense	E_11	104646331.0	104646331.0	C	A	ENSMUST00000086831.4:c.2137C>A	L713I	104646331.0	104646331.0	C	A	ENSMUST00000086831.4:c.2137C>A	L713I	CLINVAR-H0599545	CLINVAR-H0599545-M01-V01	CLINVAR	440145.0	False	False	False	False	False	7
PKD2	ENSG00000118762.3	ENST00000237596.2	chr4	15	+	True	88986569	88986569	C	G	ENST00000237596.2:c.2162C>G	T721S	Missense	E_11	SNP	True	0	Class 0: This mutation can be originally modeled.	1aa	1aa	Pkd2	ENSMUSG00000034462.10	ENSMUST00000086831.4	chr5	15	+	SNP	Missense	E_11	104646350.0	104646350.0	C	G	ENSMUST00000086831.4:c.2156C>G	T719S	104646350.0	104646350.0	C	G	ENSMUST00000086831.4:c.2156C>G	T719S	CLINVAR-H0599548	CLINVAR-H0599548-M01-V01	CLINVAR	646091.0	False	False	False	False	False	2
PKD2	ENSG00000118762.3	ENST00000237596.2	chr4	15	+	True	88986571	88986571	G	T	ENST00000237596.2:c.2164G>T	V722L	Missense	E_11	SNP	True	0	Class 0: This mutation can be originally modeled.	2aa	0aa	Pkd2	ENSMUSG00000034462.10	ENSMUST00000086831.4	chr5	15	+	SNP	Missense	E_11	104646352.0	104646352.0	G	T	ENSMUST00000086831.4:c.2158G>T	V720L	104646352.0	104646352.0	G	T	ENSMUST00000086831.4:c.2158G>T	V720L	CLINVAR-H0599549	CLINVAR-H0599549-M01-V01	CLINVAR	1170795.0	False	False	False	False	False	2
PKD2	ENSG00000118762.3	ENST00000237596.2	chr4	15	+	True	88986585	88986585	A	T	ENST00000237596.2:c.2178A>T	S726delinsS	Silent	E_11	SNP	True	0	Class 0: This mutation can be originally modeled.	1aa	46aa	Pkd2	ENSMUSG00000034462.10	ENSMUST00000086831.4	chr5	15	+	SNP	Silent	E_11	104646366.0	104646366.0	A	T	ENSMUST00000086831.4:c.2172A>T	S724delinsS	104646366.0	104646366.0	A	T	ENSMUST00000086831.4:c.2172A>T	S724delinsS	CLINVAR-H0599551	CLINVAR-H0599551-M01-V01	CLINVAR	2020275.0	False	False	False	False	False	47
PKD2	ENSG00000118762.3	ENST00000237596.2	chr4	15	+	True	88986595	88986595	C	T	ENST00000237596.2:c.2188C>T	R730W	Missense	E_11	SNP	True	0	Class 0: This mutation can be originally modeled.	5aa	42aa	Pkd2	ENSMUSG00000034462.10	ENSMUST00000086831.4	chr5	15	+	SNP	Missense	E_11	104646376.0	104646376.0	C	T	ENSMUST00000086831.4:c.2182C>T	R728W	104646376.0	104646376.0	C	T	ENSMUST00000086831.4:c.2182C>T	R728W	CLINVAR-H0599553	CLINVAR-H0599553-M01-V01	CLINVAR	636481.0	False	False	False	False	False	47
PKD2	ENSG00000118762.3	ENST00000237596.2	chr4	15	+	True	88986603	88986603	A	C	ENST00000237596.2:c.2196A>C	G732delinsG	Silent	E_11	SNP	True	0	Class 0: This mutation can be originally modeled.	7aa	40aa	Pkd2	ENSMUSG00000034462.10	ENSMUST00000086831.4	chr5	15	+	SNP	Silent	E_11	104646384.0	104646384.0	T	C	ENSMUST00000086831.4:c.2190T>C	G730delinsG	104646384.0	104646384.0	T	C	ENSMUST00000086831.4:c.2190T>C	G730delinsG	CLINVAR-H0599554	CLINVAR-H0599554-M01-V01	CLINVAR	1586653.0	False	False	False	False	False	47
PKD2	ENSG00000118762.3	ENST00000237596.2	chr4	15	+	True	88986607	88986607	G	A	ENST00000237596.2:c.2200G>A	G734S	Missense	E_11	SNP	True	0	Class 0: This mutation can be originally modeled.	9aa	38aa	Pkd2	ENSMUSG00000034462.10	ENSMUST00000086831.4	chr5	15	+	SNP	Missense	E_11	104646388.0	104646388.0	G	A	ENSMUST00000086831.4:c.2194G>A	G732S	104646388.0	104646388.0	G	A	ENSMUST00000086831.4:c.2194G>A	G732S	CLINVAR-H0599556	CLINVAR-H0599556-M01-V01	CLINVAR	1345047.0	False	False	False	False	False	47
PKD2	ENSG00000118762.3	ENST00000237596.2	chr4	15	+	True	88986612	88986612	G	A	ENST00000237596.2:c.2205G>A	K735delinsK	Silent	E_11	SNP	True	0	Class 0: This mutation can be originally modeled.	10aa	37aa	Pkd2	ENSMUSG00000034462.10	ENSMUST00000086831.4	chr5	15	+	SNP	Silent	E_11	104646393.0	104646393.0	A	A	ENSMUST00000086831.4:c.2199A>A	K733delinsK	104646393.0	104646393.0	A	A	ENSMUST00000086831.4:c.2199A>A	K733delinsK	CLINVAR-H0599557	CLINVAR-H0599557-M01-V01	CLINVAR	1629734.0	False	False	False	False	False	47
PKD2	ENSG00000118762.3	ENST00000237596.2	chr4	15	+	True	88986621	88986621	T	C	ENST00000237596.2:c.2214T>C	F738delinsF	Silent	E_11	SNP	True	0	Class 0: This mutation can be originally modeled.	13aa	34aa	Pkd2	ENSMUSG00000034462.10	ENSMUST00000086831.4	chr5	15	+	SNP	Silent	E_11	104646402.0	104646402.0	T	C	ENSMUST00000086831.4:c.2208T>C	F736delinsF	104646402.0	104646402.0	T	C	ENSMUST00000086831.4:c.2208T>C	F736delinsF	CLINVAR-H0599561	CLINVAR-H0599561-M01-V01	CLINVAR	695495.0	False	False	False	False	False	47
PKD2	ENSG00000118762.3	ENST00000237596.2	chr4	15	+	True	88986625	88986625	G	T	ENST00000237596.2:c.2218G>T	E740*	Nonsense	E_11	SNP	True	0	Class 0: This mutation can be originally modeled.	15aa	32aa	Pkd2	ENSMUSG00000034462.10	ENSMUST00000086831.4	chr5	15	+	SNP	Nonsense	E_11	104646406.0	104646406.0	G	T	ENSMUST00000086831.4:c.2212G>T	E738*	104646406.0	104646406.0	G	T	ENSMUST00000086831.4:c.2212G>T	E738*	CLINVAR-H0599562	CLINVAR-H0599562-M01-V01	CLINVAR	997262.0	False	False	False	False	False	47
PKD2	ENSG00000118762.3	ENST00000237596.2	chr4	15	+	True	88986638	88986638	A	G	ENST00000237596.2:c.2231A>G	D744G	Missense	E_11	SNP	True	0	Class 0: This mutation can be originally modeled.	19aa	28aa	Pkd2	ENSMUSG00000034462.10	ENSMUST00000086831.4	chr5	15	+	SNP	Missense	E_11	104646419.0	104646419.0	A	G	ENSMUST00000086831.4:c.2225A>G	D742G	104646419.0	104646419.0	A	G	ENSMUST00000086831.4:c.2225A>G	D742G	CLINVAR-H0599564	CLINVAR-H0599564-M01-V01	CLINVAR	811474.0	False	False	False	False	False	47
PKD2	ENSG00000118762.3	ENST00000237596.2	chr4	15	+	True	88986915	88986915	A	T	ENST00000237596.2:c.2242A>T	K748*	Nonsense	E_12	SNP	True	0	Class 0: This mutation can be originally modeled.	23aa	24aa	Pkd2	ENSMUSG00000034462.10	ENSMUST00000086831.4	chr5	15	+	SNP	Nonsense	E_12	104646625.0	104646625.0	A	T	ENSMUST00000086831.4:c.2236A>T	K746*	104646625.0	104646625.0	A	T	ENSMUST00000086831.4:c.2236A>T	K746*	CLINVAR-H0599575	CLINVAR-H0599575-M01-V01	CLINVAR	811796.0	False	False	False	False	False	47
PKD2	ENSG00000118762.3	ENST00000237596.2	chr4	15	+	True	88986935	88986935	G	A	ENST00000237596.2:c.2262G>A	E754delinsE	Silent	E_12	SNP	True	0	Class 0: This mutation can be originally modeled.	29aa	18aa	Pkd2	ENSMUSG00000034462.10	ENSMUST00000086831.4	chr5	15	+	SNP	Silent	E_12	104646645.0	104646645.0	G	A	ENSMUST00000086831.4:c.2256G>A	E752delinsE	104646645.0	104646645.0	G	A	ENSMUST00000086831.4:c.2256G>A	E752delinsE	CLINVAR-H0599576	CLINVAR-H0599576-M01-V01	CLINVAR	2091303.0	False	False	False	False	False	47
PKD2	ENSG00000118762.3	ENST00000237596.2	chr4	15	+	True	88986938	88986938	T	C	ENST00000237596.2:c.2265T>C	I755delinsI	Silent	E_12	SNP	True	0	Class 0: This mutation can be originally modeled.	30aa	17aa	Pkd2	ENSMUSG00000034462.10	ENSMUST00000086831.4	chr5	15	+	SNP	Silent	E_12	104646648.0	104646648.0	T	C	ENSMUST00000086831.4:c.2259T>C	I753delinsI	104646648.0	104646648.0	T	C	ENSMUST00000086831.4:c.2259T>C	I753delinsI	CLINVAR-H0599577	CLINVAR-H0599577-M01-V01	CLINVAR	1086630.0	False	False	False	False	False	47
PKD2	ENSG00000118762.3	ENST00000237596.2	chr4	15	+	True	88986956	88986956	G	A	ENST00000237596.2:c.2283G>A	K761delinsK	Silent	E_12	SNP	True	0	Class 0: This mutation can be originally modeled.	36aa	11aa	Pkd2	ENSMUSG00000034462.10	ENSMUST00000086831.4	chr5	15	+	SNP	Silent	E_12	104646666.0	104646666.0	A	A	ENSMUST00000086831.4:c.2277A>A	K759delinsK	104646666.0	104646666.0	A	A	ENSMUST00000086831.4:c.2277A>A	K759delinsK	CLINVAR-H0599580	CLINVAR-H0599580-M01-V01	CLINVAR	696241.0	False	False	False	False	False	47
PKD2	ENSG00000118762.3	ENST00000237596.2	chr4	15	+	True	88986959	88986959	C	A	ENST00000237596.2:c.2286C>A	Y762*	Nonsense	E_12	SNP	True	0	Class 0: This mutation can be originally modeled.	37aa	10aa	Pkd2	ENSMUSG00000034462.10	ENSMUST00000086831.4	chr5	15	+	SNP	Nonsense	E_12	104646669.0	104646669.0	T	A	ENSMUST00000086831.4:c.2280T>A	Y760*	104646669.0	104646669.0	T	A	ENSMUST00000086831.4:c.2280T>A	Y760*	CLINVAR-H0599581	CLINVAR-H0599581-M01-V01	CLINVAR	562296.0	False	False	False	False	False	47
PKD2	ENSG00000118762.3	ENST00000237596.2	chr4	15	+	True	88986959	88986959	C	G	ENST00000237596.2:c.2286C>G	Y762*	Nonsense	E_12	SNP	True	0	Class 0: This mutation can be originally modeled.	37aa	10aa	Pkd2	ENSMUSG00000034462.10	ENSMUST00000086831.4	chr5	15	+	SNP	Nonsense	E_12	104646669.0	104646669.0	T	G	ENSMUST00000086831.4:c.2280T>G	Y760*	104646669.0	104646669.0	T	G	ENSMUST00000086831.4:c.2280T>G	Y760*	CLINVAR-H0599582	CLINVAR-H0599582-M01-V01	CLINVAR	997311.0	False	False	False	False	False	47
PKD2	ENSG00000118762.3	ENST00000237596.2	chr4	15	+	True	88986959	88986959	C	T	ENST00000237596.2:c.2286C>T	Y762delinsY	Silent	E_12	SNP	True	0	Class 0: This mutation can be originally modeled.	37aa	10aa	Pkd2	ENSMUSG00000034462.10	ENSMUST00000086831.4	chr5	15	+	SNP	Silent	E_12	104646669.0	104646669.0	T	T	ENSMUST00000086831.4:c.2280T>T	Y760delinsY	104646669.0	104646669.0	T	T	ENSMUST00000086831.4:c.2280T>T	Y760delinsY	CLINVAR-H0599583	CLINVAR-H0599583-M01-V01	CLINVAR	448035.0	False	False	False	False	False	47
PKD2	ENSG00000118762.3	ENST00000237596.2	chr4	15	+	True	88986964	88986964	A	T	ENST00000237596.2:c.2291A>T	Q764L	Missense	E_12	SNP	True	0	Class 0: This mutation can be originally modeled.	39aa	8aa	Pkd2	ENSMUSG00000034462.10	ENSMUST00000086831.4	chr5	15	+	SNP	Missense	E_12	104646674.0	104646674.0	A	T	ENSMUST00000086831.4:c.2285A>T	Q762L	104646674.0	104646674.0	A	T	ENSMUST00000086831.4:c.2285A>T	Q762L	CLINVAR-H0599584	CLINVAR-H0599584-M01-V01	CLINVAR	432281.0	False	False	False	False	False	47
PKD2	ENSG00000118762.3	ENST00000237596.2	chr4	15	+	True	88986968	88986968	T	C	ENST00000237596.2:c.2295T>C	D765delinsD	Silent	E_12	SNP	True	0	Class 0: This mutation can be originally modeled.	40aa	7aa	Pkd2	ENSMUSG00000034462.10	ENSMUST00000086831.4	chr5	15	+	SNP	Silent	E_12	104646678.0	104646678.0	T	C	ENSMUST00000086831.4:c.2289T>C	D763delinsD	104646678.0	104646678.0	T	C	ENSMUST00000086831.4:c.2289T>C	D763delinsD	CLINVAR-H0599585	CLINVAR-H0599585-M01-V01	CLINVAR	350028.0	False	False	False	False	False	47
PKD2	ENSG00000118762.3	ENST00000237596.2	chr4	15	+	True	88986975	88986975	C	G	ENST00000237596.2:c.2302C>G	Q768E	Missense	E_12	SNP	True	0	Class 0: This mutation can be originally modeled.	43aa	4aa	Pkd2	ENSMUSG00000034462.10	ENSMUST00000086831.4	chr5	15	+	SNP	Missense	E_12	104646685.0	104646685.0	C	G	ENSMUST00000086831.4:c.2296C>G	Q766E	104646685.0	104646685.0	C	G	ENSMUST00000086831.4:c.2296C>G	Q766E	CLINVAR-H0599586	CLINVAR-H0599586-M01-V01	CLINVAR	2682864.0	False	False	False	False	False	47
PKD2	ENSG00000118762.3	ENST00000237596.2	chr4	15	+	True	88986978	88986978	G	T	ENST00000237596.2:c.2305G>T	E769*	Nonsense	E_12	SNP	True	0	Class 0: This mutation can be originally modeled.	44aa	3aa	Pkd2	ENSMUSG00000034462.10	ENSMUST00000086831.4	chr5	15	+	SNP	Nonsense	E_12	104646688.0	104646688.0	G	T	ENSMUST00000086831.4:c.2299G>T	E767*	104646688.0	104646688.0	G	T	ENSMUST00000086831.4:c.2299G>T	E767*	CLINVAR-H0599587	CLINVAR-H0599587-M01-V01	CLINVAR	636613.0	False	False	False	False	False	47
PKD2	ENSG00000118762.3	ENST00000237596.2	chr4	15	+	True	88986986	88986986	C	A	ENST00000237596.2:c.2313C>A	T771delinsT	Silent	E_12	SNP	True	0	Class 0: This mutation can be originally modeled.	46aa	1aa	Pkd2	ENSMUSG00000034462.10	ENSMUST00000086831.4	chr5	15	+	SNP	Silent	E_12	104646696.0	104646696.0	C	A	ENSMUST00000086831.4:c.2307C>A	T769delinsT	104646696.0	104646696.0	C	A	ENSMUST00000086831.4:c.2307C>A	T769delinsT	CLINVAR-H0599588	CLINVAR-H0599588-M01-V01	CLINVAR	1157028.0	False	False	False	False	False	47
PKD2	ENSG00000118762.3	ENST00000237596.2	chr4	15	+	True	88986986	88986986	C	T	ENST00000237596.2:c.2313C>T	T771delinsT	Silent	E_12	SNP	True	0	Class 0: This mutation can be originally modeled.	46aa	1aa	Pkd2	ENSMUSG00000034462.10	ENSMUST00000086831.4	chr5	15	+	SNP	Silent	E_12	104646696.0	104646696.0	C	T	ENSMUST00000086831.4:c.2307C>T	T769delinsT	104646696.0	104646696.0	C	T	ENSMUST00000086831.4:c.2307C>T	T769delinsT	CLINVAR-H0599589	CLINVAR-H0599589-M01-V01	CLINVAR	1581472.0	False	False	False	False	False	47
PKD2	ENSG00000118762.3	ENST00000237596.2	chr4	15	+	True	88986987	88986987	G	A	ENST00000237596.2:c.2314G>A	E772K	Missense	E_12	SNP	True	0	Class 0: This mutation can be originally modeled.	47aa	0aa	Pkd2	ENSMUSG00000034462.10	ENSMUST00000086831.4	chr5	15	+	SNP	Missense	E_12	104646697.0	104646697.0	G	A	ENSMUST00000086831.4:c.2308G>A	E770K	104646697.0	104646697.0	G	A	ENSMUST00000086831.4:c.2308G>A	E770K	CLINVAR-H0599590	CLINVAR-H0599590-M01-V01	CLINVAR	1506561.0	False	False	False	False	False	47
PKD2	ENSG00000118762.3	ENST00000237596.2	chr4	15	+	True	88987006	88987006	T	C	ENST00000237596.2:c.2333T>C	M778T	Missense	E_12	SNP	True	0	Class 0: This mutation can be originally modeled.	4aa	13aa	Pkd2	ENSMUSG00000034462.10	ENSMUST00000086831.4	chr5	15	+	SNP	Missense	E_12	104646716.0	104646716.0	T	C	ENSMUST00000086831.4:c.2327T>C	M776T	104646716.0	104646716.0	T	C	ENSMUST00000086831.4:c.2327T>C	M776T	CLINVAR-H0599592	CLINVAR-H0599592-M01-V01	CLINVAR	1396494.0	False	False	False	False	False	17
PKD2	ENSG00000118762.3	ENST00000237596.2	chr4	15	+	True	88987009	88987009	G	A	ENST00000237596.2:c.2336G>A	R779K	Missense	E_12	SNP	True	0	Class 0: This mutation can be originally modeled.	5aa	12aa	Pkd2	ENSMUSG00000034462.10	ENSMUST00000086831.4	chr5	15	+	SNP	Missense	E_12	104646719.0	104646719.0	G	A	ENSMUST00000086831.4:c.2330G>A	R777K	104646719.0	104646719.0	G	A	ENSMUST00000086831.4:c.2330G>A	R777K	CLINVAR-H0599593	CLINVAR-H0599593-M01-V01	CLINVAR	2126215.0	False	False	False	False	False	17
PKD2	ENSG00000118762.3	ENST00000237596.2	chr4	15	+	True	88987011	88987011	G	A	ENST00000237596.2:c.2338G>A	D780N	Missense	E_12	SNP	True	0	Class 0: This mutation can be originally modeled.	6aa	11aa	Pkd2	ENSMUSG00000034462.10	ENSMUST00000086831.4	chr5	15	+	SNP	Missense	E_12	104646721.0	104646721.0	G	A	ENSMUST00000086831.4:c.2332G>A	D778N	104646721.0	104646721.0	G	A	ENSMUST00000086831.4:c.2332G>A	D778N	CLINVAR-H0599594	CLINVAR-H0599594-M01-V01	CLINVAR	1362874.0	False	False	False	False	False	17
PKD2	ENSG00000118762.3	ENST00000237596.2	chr4	15	+	True	88987011	88987011	G	C	ENST00000237596.2:c.2338G>C	D780H	Missense	E_12	SNP	True	0	Class 0: This mutation can be originally modeled.	6aa	11aa	Pkd2	ENSMUSG00000034462.10	ENSMUST00000086831.4	chr5	15	+	SNP	Missense	E_12	104646721.0	104646721.0	G	C	ENSMUST00000086831.4:c.2332G>C	D778H	104646721.0	104646721.0	G	C	ENSMUST00000086831.4:c.2332G>C	D778H	CLINVAR-H0599595	CLINVAR-H0599595-M01-V01	CLINVAR	1432452.0	False	False	False	False	False	17
PKD2	ENSG00000118762.3	ENST00000237596.2	chr4	15	+	True	88987014	88987014	G	T	ENST00000237596.2:c.2341G>T	D781Y	Missense	E_12	SNP	True	0	Class 0: This mutation can be originally modeled.	7aa	10aa	Pkd2	ENSMUSG00000034462.10	ENSMUST00000086831.4	chr5	15	+	SNP	Missense	E_12	104646724.0	104646724.0	G	T	ENSMUST00000086831.4:c.2335G>T	D779Y	104646724.0	104646724.0	G	T	ENSMUST00000086831.4:c.2335G>T	D779Y	CLINVAR-H0599596	CLINVAR-H0599596-M01-V01	CLINVAR	2307181.0	False	False	False	False	False	17
PKD2	ENSG00000118762.3	ENST00000237596.2	chr4	15	+	True	88987016	88987016	C	A	ENST00000237596.2:c.2343C>A	D781E	Missense	E_12	SNP	True	0	Class 0: This mutation can be originally modeled.	7aa	10aa	Pkd2	ENSMUSG00000034462.10	ENSMUST00000086831.4	chr5	15	+	SNP	Missense	E_12	104646726.0	104646726.0	C	A	ENSMUST00000086831.4:c.2337C>A	D779E	104646726.0	104646726.0	C	A	ENSMUST00000086831.4:c.2337C>A	D779E	CLINVAR-H0599597	CLINVAR-H0599597-M01-V01	CLINVAR	2397734.0	False	False	False	False	False	17
PKD2	ENSG00000118762.3	ENST00000237596.2	chr4	15	+	True	88987025	88987025	A	G	ENST00000237596.2:c.2352A>G	K784delinsK	Silent	E_12	SNP	True	0	Class 0: This mutation can be originally modeled.	10aa	7aa	Pkd2	ENSMUSG00000034462.10	ENSMUST00000086831.4	chr5	15	+	SNP	Silent	E_12	104646735.0	104646735.0	A	G	ENSMUST00000086831.4:c.2346A>G	K782delinsK	104646735.0	104646735.0	A	G	ENSMUST00000086831.4:c.2346A>G	K782delinsK	CLINVAR-H0599598	CLINVAR-H0599598-M01-V01	CLINVAR	2137487.0	False	False	False	False	False	17
PKD2	ENSG00000118762.3	ENST00000237596.2	chr4	15	+	True	88987026	88987026	G	A	ENST00000237596.2:c.2353G>A	E785K	Missense	E_12	SNP	True	0	Class 0: This mutation can be originally modeled.	11aa	6aa	Pkd2	ENSMUSG00000034462.10	ENSMUST00000086831.4	chr5	15	+	SNP	Missense	E_12	104646736.0	104646736.0	G	A	ENSMUST00000086831.4:c.2347G>A	E783K	104646736.0	104646736.0	G	A	ENSMUST00000086831.4:c.2347G>A	E783K	CLINVAR-H0599599	CLINVAR-H0599599-M01-V01	CLINVAR	1967107.0	False	False	False	False	False	17
PKD2	ENSG00000118762.3	ENST00000237596.2	chr4	15	+	True	88989068	88989068	C	T	ENST00000237596.2:c.2377C>T	H793Y	Missense	E_13	SNP	True	0	Class 0: This mutation can be originally modeled.	0aa	21aa	Pkd2	ENSMUSG00000034462.10	ENSMUST00000086831.4	chr5	15	+	SNP	Missense	E_13	104647054.0	104647054.0	C	T	ENSMUST00000086831.4:c.2371C>T	H791Y	104647054.0	104647054.0	C	T	ENSMUST00000086831.4:c.2371C>T	H791Y	CLINVAR-H0599614	CLINVAR-H0599614-M01-V01	CLINVAR	857263.0	False	False	False	False	False	21
PKD2	ENSG00000118762.3	ENST00000237596.2	chr4	15	+	True	88989074	88989074	T	C	ENST00000237596.2:c.2383T>C	S795P	Missense	E_13	SNP	True	0	Class 0: This mutation can be originally modeled.	2aa	19aa	Pkd2	ENSMUSG00000034462.10	ENSMUST00000086831.4	chr5	15	+	SNP	Missense	E_13	104647060.0	104647060.0	T	C	ENSMUST00000086831.4:c.2377T>C	S793P	104647060.0	104647060.0	T	C	ENSMUST00000086831.4:c.2377T>C	S793P	CLINVAR-H0599615	CLINVAR-H0599615-M01-V01	CLINVAR	1924576.0	False	False	False	False	False	21
PKD2	ENSG00000118762.3	ENST00000237596.2	chr4	15	+	True	88989079	88989079	A	G	ENST00000237596.2:c.2388A>G	L796delinsL	Silent	E_13	SNP	True	0	Class 0: This mutation can be originally modeled.	3aa	18aa	Pkd2	ENSMUSG00000034462.10	ENSMUST00000086831.4	chr5	15	+	SNP	Silent	E_13	104647065.0	104647065.0	A	G	ENSMUST00000086831.4:c.2382A>G	L794delinsL	104647065.0	104647065.0	A	G	ENSMUST00000086831.4:c.2382A>G	L794delinsL	CLINVAR-H0599616	CLINVAR-H0599616-M01-V01	CLINVAR	350029.0	False	False	False	False	False	21
PKD2	ENSG00000118762.3	ENST00000237596.2	chr4	15	+	True	88989082	88989082	A	C	ENST00000237596.2:c.2391A>C	P797delinsP	Silent	E_13	SNP	True	0	Class 0: This mutation can be originally modeled.	4aa	17aa	Pkd2	ENSMUSG00000034462.10	ENSMUST00000086831.4	chr5	15	+	SNP	Silent	E_13	104647068.0	104647068.0	A	C	ENSMUST00000086831.4:c.2385A>C	P795delinsP	104647068.0	104647068.0	A	C	ENSMUST00000086831.4:c.2385A>C	P795delinsP	CLINVAR-H0599617	CLINVAR-H0599617-M01-V01	CLINVAR	997283.0	False	False	False	False	False	21
PKD2	ENSG00000118762.3	ENST00000237596.2	chr4	15	+	True	88989083	88989083	C	T	ENST00000237596.2:c.2392C>T	R798C	Missense	E_13	SNP	True	0	Class 0: This mutation can be originally modeled.	5aa	16aa	Pkd2	ENSMUSG00000034462.10	ENSMUST00000086831.4	chr5	15	+	SNP	Missense	E_13	104647069.0	104647069.0	C	T	ENSMUST00000086831.4:c.2386C>T	R796C	104647069.0	104647069.0	C	T	ENSMUST00000086831.4:c.2386C>T	R796C	CLINVAR-H0599618	CLINVAR-H0599618-M01-V01	CLINVAR	618326.0	False	False	False	False	False	21
PKD2	ENSG00000118762.3	ENST00000237596.2	chr4	15	+	True	88989084	88989084	G	A	ENST00000237596.2:c.2393G>A	R798H	Missense	E_13	SNP	True	0	Class 0: This mutation can be originally modeled.	5aa	16aa	Pkd2	ENSMUSG00000034462.10	ENSMUST00000086831.4	chr5	15	+	SNP	Missense	E_13	104647070.0	104647070.0	G	A	ENSMUST00000086831.4:c.2387G>A	R796H	104647070.0	104647070.0	G	A	ENSMUST00000086831.4:c.2387G>A	R796H	CLINVAR-H0599619	CLINVAR-H0599619-M01-V01	CLINVAR	2514775.0	False	False	False	False	False	21
PKD2	ENSG00000118762.3	ENST00000237596.2	chr4	15	+	True	88989089	88989089	A	C	ENST00000237596.2:c.2398A>C	M800L	Missense	E_13	SNP	True	0	Class 0: This mutation can be originally modeled.	7aa	14aa	Pkd2	ENSMUSG00000034462.10	ENSMUST00000086831.4	chr5	15	+	SNP	Missense	E_13	104647075.0	104647075.0	A	C	ENSMUST00000086831.4:c.2392A>C	M798L	104647075.0	104647075.0	A	C	ENSMUST00000086831.4:c.2392A>C	M798L	CLINVAR-H0599620	CLINVAR-H0599620-M01-V01	CLINVAR	219985.0	False	False	False	False	False	21
PKD2	ENSG00000118762.3	ENST00000237596.2	chr4	15	+	True	88989090	88989090	T	C	ENST00000237596.2:c.2399T>C	M800T	Missense	E_13	SNP	True	0	Class 0: This mutation can be originally modeled.	7aa	14aa	Pkd2	ENSMUSG00000034462.10	ENSMUST00000086831.4	chr5	15	+	SNP	Missense	E_13	104647076.0	104647076.0	T	C	ENSMUST00000086831.4:c.2393T>C	M798T	104647076.0	104647076.0	T	C	ENSMUST00000086831.4:c.2393T>C	M798T	CLINVAR-H0599621	CLINVAR-H0599621-M01-V01	CLINVAR	1425804.0	False	False	False	False	False	21
PKD2	ENSG00000118762.3	ENST00000237596.2	chr4	15	+	True	88989098	88989098	C	T	ENST00000237596.2:c.2407C>T	R803*	Nonsense	E_13	SNP	True	0	Class 0: This mutation can be originally modeled.	10aa	11aa	Pkd2	ENSMUSG00000034462.10	ENSMUST00000086831.4	chr5	15	+	SNP	Nonsense	E_13	104647084.0	104647084.0	A	T	ENSMUST00000086831.4:c.2401A>T	R801*	104647084.0	104647084.0	A	T	ENSMUST00000086831.4:c.2401A>T	R801*	CLINVAR-H0599622	CLINVAR-H0599622-M01-V01	CLINVAR	618321.0	False	False	False	False	False	21
PKD2	ENSG00000118762.3	ENST00000237596.2	chr4	15	+	True	88989102	88989102	G	A	ENST00000237596.2:c.2411G>A	S804N	Missense	E_13	SNP	True	0	Class 0: This mutation can be originally modeled.	11aa	10aa	Pkd2	ENSMUSG00000034462.10	ENSMUST00000086831.4	chr5	15	+	SNP	Missense	E_13	104647088.0	104647088.0	G	A	ENSMUST00000086831.4:c.2405G>A	S802N	104647088.0	104647088.0	G	A	ENSMUST00000086831.4:c.2405G>A	S802N	CLINVAR-H0599624	CLINVAR-H0599624-M01-V01	CLINVAR	289403.0	False	False	False	False	False	21
PKD2	ENSG00000118762.3	ENST00000237596.2	chr4	15	+	True	88989107	88989107	C	T	ENST00000237596.2:c.2416C>T	P806S	Missense	E_13	SNP	True	0	Class 0: This mutation can be originally modeled.	13aa	8aa	Pkd2	ENSMUSG00000034462.10	ENSMUST00000086831.4	chr5	15	+	SNP	Missense	E_13	104647093.0	104647093.0	C	T	ENSMUST00000086831.4:c.2410C>T	P804S	104647093.0	104647093.0	C	T	ENSMUST00000086831.4:c.2410C>T	P804S	CLINVAR-H0599625	CLINVAR-H0599625-M01-V01	CLINVAR	2013008.0	False	False	False	False	False	21
PKD2	ENSG00000118762.3	ENST00000237596.2	chr4	15	+	True	88989110	88989110	C	T	ENST00000237596.2:c.2419C>T	R807*	Nonsense	E_13	SNP	True	0	Class 0: This mutation can be originally modeled.	14aa	7aa	Pkd2	ENSMUSG00000034462.10	ENSMUST00000086831.4	chr5	15	+	SNP	Nonsense	E_13	104647096.0	104647096.0	A	T	ENSMUST00000086831.4:c.2413A>T	R805*	104647096.0	104647096.0	A	T	ENSMUST00000086831.4:c.2413A>T	R805*	CLINVAR-H0599626	CLINVAR-H0599626-M01-V01	CLINVAR	805200.0	False	False	False	False	False	21
PKD2	ENSG00000118762.3	ENST00000237596.2	chr4	15	+	True	88989119	88989119	G	A	ENST00000237596.2:c.2428G>A	D810N	Missense	E_13	SNP	True	0	Class 0: This mutation can be originally modeled.	17aa	4aa	Pkd2	ENSMUSG00000034462.10	ENSMUST00000086831.4	chr5	15	+	SNP	Missense	E_13	104647105.0	104647105.0	G	A	ENSMUST00000086831.4:c.2422G>A	D808N	104647105.0	104647105.0	G	A	ENSMUST00000086831.4:c.2422G>A	D808N	CLINVAR-H0599628	CLINVAR-H0599628-M01-V01	CLINVAR	1409191.0	False	False	False	False	False	21
PKD2	ENSG00000118762.3	ENST00000237596.2	chr4	15	+	True	88989131	88989131	G	T	ENST00000237596.2:c.2440G>T	E814*	Nonsense	E_13	SNP	True	0	Class 0: This mutation can be originally modeled.	21aa	0aa	Pkd2	ENSMUSG00000034462.10	ENSMUST00000086831.4	chr5	15	+	SNP	Nonsense	E_13	104647117.0	104647117.0	G	T	ENSMUST00000086831.4:c.2434G>T	E812*	104647117.0	104647117.0	G	T	ENSMUST00000086831.4:c.2434G>T	E812*	CLINVAR-H0599630	CLINVAR-H0599630-M01-V01	CLINVAR	805201.0	False	False	False	False	False	21
PKD2	ENSG00000118762.3	ENST00000237596.2	chr4	15	+	True	88989139	88989139	C	T	ENST00000237596.2:c.2448C>T	D816delinsD	Silent	E_13	SNP	True	0	Class 0: This mutation can be originally modeled.	0aa	75aa	Pkd2	ENSMUSG00000034462.10	ENSMUST00000086831.4	chr5	15	+	SNP	Silent	E_13	104647125.0	104647125.0	T	T	ENSMUST00000086831.4:c.2442T>T	D814delinsD	104647125.0	104647125.0	T	T	ENSMUST00000086831.4:c.2442T>T	D814delinsD	CLINVAR-H0599632	CLINVAR-H0599632-M01-V01	CLINVAR	701284.0	False	False	False	False	False	75
PKD2	ENSG00000118762.3	ENST00000237596.2	chr4	15	+	True	88989140	88989140	G	A	ENST00000237596.2:c.2449G>A	D817N	Missense	E_13	SNP	True	0	Class 0: This mutation can be originally modeled.	1aa	74aa	Pkd2	ENSMUSG00000034462.10	ENSMUST00000086831.4	chr5	15	+	SNP	Missense	E_13	104647126.0	104647126.0	G	A	ENSMUST00000086831.4:c.2443G>A	D815N	104647126.0	104647126.0	G	A	ENSMUST00000086831.4:c.2443G>A	D815N	CLINVAR-H0599633	CLINVAR-H0599633-M01-V01	CLINVAR	811857.0	False	False	False	False	False	75
PKD2	ENSG00000118762.3	ENST00000237596.2	chr4	15	+	True	88989151	88989151	C	T	ENST00000237596.2:c.2460C>T	S820delinsS	Silent	E_13	SNP	True	0	Class 0: This mutation can be originally modeled.	4aa	71aa	Pkd2	ENSMUSG00000034462.10	ENSMUST00000086831.4	chr5	15	+	SNP	Silent	E_13	104647137.0	104647137.0	T	T	ENSMUST00000086831.4:c.2454T>T	S818delinsS	104647137.0	104647137.0	T	T	ENSMUST00000086831.4:c.2454T>T	S818delinsS	CLINVAR-H0599634	CLINVAR-H0599634-M01-V01	CLINVAR	1336016.0	False	False	False	False	False	75
PKD2	ENSG00000118762.3	ENST00000237596.2	chr4	15	+	True	88989175	88989175	A	G	ENST00000237596.2:c.2484A>G	G828delinsG	Silent	E_13	SNP	True	0	Class 0: This mutation can be originally modeled.	12aa	63aa	Pkd2	ENSMUSG00000034462.10	ENSMUST00000086831.4	chr5	15	+	SNP	Silent	E_13	104647161.0	104647161.0	A	G	ENSMUST00000086831.4:c.2478A>G	G826delinsG	104647161.0	104647161.0	A	G	ENSMUST00000086831.4:c.2478A>G	G826delinsG	CLINVAR-H0599637	CLINVAR-H0599637-M01-V01	CLINVAR	1590308.0	False	False	False	False	False	75
PKD2	ENSG00000118762.3	ENST00000237596.2	chr4	15	+	True	88989177	88989177	G	A	ENST00000237596.2:c.2486G>A	S829N	Missense	E_13	SNP	True	0	Class 0: This mutation can be originally modeled.	13aa	62aa	Pkd2	ENSMUSG00000034462.10	ENSMUST00000086831.4	chr5	15	+	SNP	Missense	E_13	104647163.0	104647163.0	G	A	ENSMUST00000086831.4:c.2480G>A	S827N	104647163.0	104647163.0	G	A	ENSMUST00000086831.4:c.2480G>A	S827N	CLINVAR-H0599638	CLINVAR-H0599638-M01-V01	CLINVAR	1401916.0	False	False	False	False	False	75
PKD2	ENSG00000118762.3	ENST00000237596.2	chr4	15	+	True	88989182	88989182	T	C	ENST00000237596.2:c.2491T>C	S831P	Missense	E_13	SNP	True	0	Class 0: This mutation can be originally modeled.	15aa	60aa	Pkd2	ENSMUSG00000034462.10	ENSMUST00000086831.4	chr5	15	+	SNP	Missense	E_13	104647168.0	104647168.0	T	C	ENSMUST00000086831.4:c.2485T>C	S829P	104647168.0	104647168.0	T	C	ENSMUST00000086831.4:c.2485T>C	S829P	CLINVAR-H0599639	CLINVAR-H0599639-M01-V01	CLINVAR	1357246.0	False	False	False	False	False	75
PKD2	ENSG00000118762.3	ENST00000237596.2	chr4	15	+	True	88989190	88989190	C	T	ENST00000237596.2:c.2499C>T	G833delinsG	Silent	E_13	SNP	True	0	Class 0: This mutation can be originally modeled.	17aa	58aa	Pkd2	ENSMUSG00000034462.10	ENSMUST00000086831.4	chr5	15	+	SNP	Silent	E_13	104647176.0	104647176.0	G	T	ENSMUST00000086831.4:c.2493G>T	G831delinsG	104647176.0	104647176.0	G	T	ENSMUST00000086831.4:c.2493G>T	G831delinsG	CLINVAR-H0599641	CLINVAR-H0599641-M01-V01	CLINVAR	1105905.0	False	False	False	False	False	75
PKD2	ENSG00000118762.3	ENST00000237596.2	chr4	15	+	True	88989191	88989191	G	A	ENST00000237596.2:c.2500G>A	V834I	Missense	E_13	SNP	True	0	Class 0: This mutation can be originally modeled.	18aa	57aa	Pkd2	ENSMUSG00000034462.10	ENSMUST00000086831.4	chr5	15	+	SNP	Missense	E_13	104647177.0	104647177.0	G	A	ENSMUST00000086831.4:c.2494G>A	V832I	104647177.0	104647177.0	G	A	ENSMUST00000086831.4:c.2494G>A	V832I	CLINVAR-H0599642	CLINVAR-H0599642-M01-V01	CLINVAR	2580682.0	False	False	False	False	False	75
PKD2	ENSG00000118762.3	ENST00000237596.2	chr4	15	+	True	88989199	88989199	C	A	ENST00000237596.2:c.2508C>A	Y836*	Nonsense	E_13	SNP	True	0	Class 0: This mutation can be originally modeled.	20aa	55aa	Pkd2	ENSMUSG00000034462.10	ENSMUST00000086831.4	chr5	15	+	SNP	Nonsense	E_13	104647185.0	104647185.0	T	A	ENSMUST00000086831.4:c.2502T>A	Y834*	104647185.0	104647185.0	T	A	ENSMUST00000086831.4:c.2502T>A	Y834*	CLINVAR-H0599644	CLINVAR-H0599644-M01-V01	CLINVAR	974408.0	False	False	False	False	False	75
PKD2	ENSG00000118762.3	ENST00000237596.2	chr4	15	+	True	88989199	88989199	C	G	ENST00000237596.2:c.2508C>G	Y836*	Nonsense	E_13	SNP	True	0	Class 0: This mutation can be originally modeled.	20aa	55aa	Pkd2	ENSMUSG00000034462.10	ENSMUST00000086831.4	chr5	15	+	SNP	Nonsense	E_13	104647185.0	104647185.0	T	G	ENSMUST00000086831.4:c.2502T>G	Y834*	104647185.0	104647185.0	T	G	ENSMUST00000086831.4:c.2502T>G	Y834*	CLINVAR-H0599645	CLINVAR-H0599645-M01-V01	CLINVAR	1255684.0	False	False	False	False	False	75
PKD2	ENSG00000118762.3	ENST00000237596.2	chr4	15	+	True	88989199	88989199	C	T	ENST00000237596.2:c.2508C>T	Y836delinsY	Silent	E_13	SNP	True	0	Class 0: This mutation can be originally modeled.	20aa	55aa	Pkd2	ENSMUSG00000034462.10	ENSMUST00000086831.4	chr5	15	+	SNP	Silent	E_13	104647185.0	104647185.0	T	T	ENSMUST00000086831.4:c.2502T>T	Y834delinsY	104647185.0	104647185.0	T	T	ENSMUST00000086831.4:c.2502T>T	Y834delinsY	CLINVAR-H0599646	CLINVAR-H0599646-M01-V01	CLINVAR	698154.0	False	False	False	False	False	75
PKD2	ENSG00000118762.3	ENST00000237596.2	chr4	15	+	True	88995966	88995966	T	G	ENST00000237596.2:c.2525T>G	L842R	Missense	E_14	SNP	True	0	Class 0: This mutation can be originally modeled.	26aa	49aa	Pkd2	ENSMUSG00000034462.10	ENSMUST00000086831.4	chr5	15	+	SNP	Missense	E_14	104650160.0	104650160.0	T	G	ENSMUST00000086831.4:c.2519T>G	L840R	104650160.0	104650160.0	T	G	ENSMUST00000086831.4:c.2519T>G	L840R	CLINVAR-H0599655	CLINVAR-H0599655-M01-V01	CLINVAR	997249.0	False	False	False	False	False	75
PKD2	ENSG00000118762.3	ENST00000237596.2	chr4	15	+	True	88995975	88995975	G	C	ENST00000237596.2:c.2534G>C	R845P	Missense	E_14	SNP	True	0	Class 0: This mutation can be originally modeled.	29aa	46aa	Pkd2	ENSMUSG00000034462.10	ENSMUST00000086831.4	chr5	15	+	SNP	Missense	E_14	104650169.0	104650169.0	G	C	ENSMUST00000086831.4:c.2528G>C	R843P	104650169.0	104650169.0	G	C	ENSMUST00000086831.4:c.2528G>C	R843P	CLINVAR-H0599658	CLINVAR-H0599658-M01-V01	CLINVAR	403719.0	False	False	False	False	False	75
PKD2	ENSG00000118762.3	ENST00000237596.2	chr4	15	+	True	88995980	88995980	G	A	ENST00000237596.2:c.2539G>A	D847N	Missense	E_14	SNP	True	0	Class 0: This mutation can be originally modeled.	31aa	44aa	Pkd2	ENSMUSG00000034462.10	ENSMUST00000086831.4	chr5	15	+	SNP	Missense	E_14	104650174.0	104650174.0	G	A	ENSMUST00000086831.4:c.2533G>A	D845N	104650174.0	104650174.0	G	A	ENSMUST00000086831.4:c.2533G>A	D845N	CLINVAR-H0599659	CLINVAR-H0599659-M01-V01	CLINVAR	2488274.0	False	False	False	False	False	75
PKD2	ENSG00000118762.3	ENST00000237596.2	chr4	15	+	True	88995990	88995990	A	G	ENST00000237596.2:c.2549A>G	E850G	Missense	E_14	SNP	True	0	Class 0: This mutation can be originally modeled.	34aa	41aa	Pkd2	ENSMUSG00000034462.10	ENSMUST00000086831.4	chr5	15	+	SNP	Missense	E_14	104650184.0	104650184.0	A	G	ENSMUST00000086831.4:c.2543A>G	E848G	104650184.0	104650184.0	A	G	ENSMUST00000086831.4:c.2543A>G	E848G	CLINVAR-H0599661	CLINVAR-H0599661-M01-V01	CLINVAR	930763.0	False	False	False	False	False	75
PKD2	ENSG00000118762.3	ENST00000237596.2	chr4	15	+	True	88995996	88995996	C	G	ENST00000237596.2:c.2555C>G	S852C	Missense	E_14	SNP	True	0	Class 0: This mutation can be originally modeled.	36aa	39aa	Pkd2	ENSMUSG00000034462.10	ENSMUST00000086831.4	chr5	15	+	SNP	Missense	E_14	104650190.0	104650190.0	C	G	ENSMUST00000086831.4:c.2549C>G	S850C	104650190.0	104650190.0	C	G	ENSMUST00000086831.4:c.2549C>G	S850C	CLINVAR-H0599662	CLINVAR-H0599662-M01-V01	CLINVAR	1060071.0	False	False	False	False	False	75
PKD2	ENSG00000118762.3	ENST00000237596.2	chr4	15	+	True	88996001	88996001	G	A	ENST00000237596.2:c.2560G>A	G854S	Missense	E_14	SNP	True	0	Class 0: This mutation can be originally modeled.	38aa	37aa	Pkd2	ENSMUSG00000034462.10	ENSMUST00000086831.4	chr5	15	+	SNP	Missense	E_14	104650195.0	104650195.0	G	A	ENSMUST00000086831.4:c.2554G>A	G852S	104650195.0	104650195.0	G	A	ENSMUST00000086831.4:c.2554G>A	G852S	CLINVAR-H0599663	CLINVAR-H0599663-M01-V01	CLINVAR	1489732.0	False	False	False	False	False	75
PKD2	ENSG00000118762.3	ENST00000237596.2	chr4	15	+	True	88996004	88996004	A	G	ENST00000237596.2:c.2563A>G	S855G	Missense	E_14	SNP	True	0	Class 0: This mutation can be originally modeled.	39aa	36aa	Pkd2	ENSMUSG00000034462.10	ENSMUST00000086831.4	chr5	15	+	SNP	Missense	E_14	104650198.0	104650198.0	A	G	ENSMUST00000086831.4:c.2557A>G	S853G	104650198.0	104650198.0	A	G	ENSMUST00000086831.4:c.2557A>G	S853G	CLINVAR-H0599664	CLINVAR-H0599664-M01-V01	CLINVAR	2049120.0	False	False	False	False	False	75
PKD2	ENSG00000118762.3	ENST00000237596.2	chr4	15	+	True	88996011	88996011	T	C	ENST00000237596.2:c.2570T>C	V857A	Missense	E_14	SNP	True	0	Class 0: This mutation can be originally modeled.	41aa	34aa	Pkd2	ENSMUSG00000034462.10	ENSMUST00000086831.4	chr5	15	+	SNP	Missense	E_14	104650205.0	104650205.0	T	C	ENSMUST00000086831.4:c.2564T>C	V855A	104650205.0	104650205.0	T	C	ENSMUST00000086831.4:c.2564T>C	V855A	CLINVAR-H0599666	CLINVAR-H0599666-M01-V01	CLINVAR	2633018.0	False	False	False	False	False	75
PKD2	ENSG00000118762.3	ENST00000237596.2	chr4	15	+	True	88996024	88996024	C	T	ENST00000237596.2:c.2583C>T	D861delinsD	Silent	E_14	SNP	True	0	Class 0: This mutation can be originally modeled.	45aa	30aa	Pkd2	ENSMUSG00000034462.10	ENSMUST00000086831.4	chr5	15	+	SNP	Silent	E_14	104650218.0	104650218.0	T	T	ENSMUST00000086831.4:c.2577T>T	D859delinsD	104650218.0	104650218.0	T	T	ENSMUST00000086831.4:c.2577T>T	D859delinsD	CLINVAR-H0599667	CLINVAR-H0599667-M01-V01	CLINVAR	1160996.0	False	False	False	False	False	75
PKD2	ENSG00000118762.3	ENST00000237596.2	chr4	15	+	True	88996026	88996026	C	T	ENST00000237596.2:c.2585C>T	A862V	Missense	E_14	SNP	True	0	Class 0: This mutation can be originally modeled.	46aa	29aa	Pkd2	ENSMUSG00000034462.10	ENSMUST00000086831.4	chr5	15	+	SNP	Missense	E_14	104650220.0	104650220.0	C	T	ENSMUST00000086831.4:c.2579C>T	A860V	104650220.0	104650220.0	C	T	ENSMUST00000086831.4:c.2579C>T	A860V	CLINVAR-H0599669	CLINVAR-H0599669-M01-V01	CLINVAR	1365712.0	False	False	False	False	False	75
PKD2	ENSG00000118762.3	ENST00000237596.2	chr4	15	+	True	88996027	88996027	C	T	ENST00000237596.2:c.2586C>T	A862delinsA	Silent	E_14	SNP	True	0	Class 0: This mutation can be originally modeled.	46aa	29aa	Pkd2	ENSMUSG00000034462.10	ENSMUST00000086831.4	chr5	15	+	SNP	Silent	E_14	104650221.0	104650221.0	C	T	ENSMUST00000086831.4:c.2580C>T	A860delinsA	104650221.0	104650221.0	C	T	ENSMUST00000086831.4:c.2580C>T	A860delinsA	CLINVAR-H0599670	CLINVAR-H0599670-M01-V01	CLINVAR	255793.0	False	False	False	False	False	75
PKD2	ENSG00000118762.3	ENST00000237596.2	chr4	15	+	True	88996033	88996033	C	T	ENST00000237596.2:c.2592C>T	I864delinsI	Silent	E_14	SNP	True	0	Class 0: This mutation can be originally modeled.	48aa	27aa	Pkd2	ENSMUSG00000034462.10	ENSMUST00000086831.4	chr5	15	+	SNP	Silent	E_14	104650227.0	104650227.0	T	T	ENSMUST00000086831.4:c.2586T>T	I862delinsI	104650227.0	104650227.0	T	T	ENSMUST00000086831.4:c.2586T>T	I862delinsI	CLINVAR-H0599671	CLINVAR-H0599671-M01-V01	CLINVAR	1626050.0	False	False	False	False	False	75
PKD2	ENSG00000118762.3	ENST00000237596.2	chr4	15	+	True	88996041	88996041	T	C	ENST00000237596.2:c.2600T>C	L867P	Missense	E_14	SNP	True	0	Class 0: This mutation can be originally modeled.	51aa	24aa	Pkd2	ENSMUSG00000034462.10	ENSMUST00000086831.4	chr5	15	+	SNP	Missense	E_14	104650235.0	104650235.0	T	C	ENSMUST00000086831.4:c.2594T>C	L865P	104650235.0	104650235.0	T	C	ENSMUST00000086831.4:c.2594T>C	L865P	CLINVAR-H0599672	CLINVAR-H0599672-M01-V01	CLINVAR	636982.0	False	False	False	False	False	75
PKD2	ENSG00000118762.3	ENST00000237596.2	chr4	15	+	True	88996043	88996043	G	A	ENST00000237596.2:c.2602G>A	E868K	Missense	E_14	SNP	True	0	Class 0: This mutation can be originally modeled.	52aa	23aa	Pkd2	ENSMUSG00000034462.10	ENSMUST00000086831.4	chr5	15	+	SNP	Missense	E_14	104650237.0	104650237.0	G	A	ENSMUST00000086831.4:c.2596G>A	E866K	104650237.0	104650237.0	G	A	ENSMUST00000086831.4:c.2596G>A	E866K	CLINVAR-H0599673	CLINVAR-H0599673-M01-V01	CLINVAR	941290.0	False	False	False	False	False	75
PKD2	ENSG00000118762.3	ENST00000237596.2	chr4	15	+	True	88996054	88996054	G	A	ENST00000237596.2:c.2613G>A	E871delinsE	Silent	E_14	SNP	True	0	Class 0: This mutation can be originally modeled.	55aa	20aa	Pkd2	ENSMUSG00000034462.10	ENSMUST00000086831.4	chr5	15	+	SNP	Silent	E_14	104650248.0	104650248.0	G	A	ENSMUST00000086831.4:c.2607G>A	E869delinsE	104650248.0	104650248.0	G	A	ENSMUST00000086831.4:c.2607G>A	E869delinsE	CLINVAR-H0599674	CLINVAR-H0599674-M01-V01	CLINVAR	1149493.0	False	False	False	False	False	75
PKD2	ENSG00000118762.3	ENST00000237596.2	chr4	15	+	True	88996055	88996055	C	A	ENST00000237596.2:c.2614C>A	R872delinsR	Silent	E_14	SNP	True	0	Class 0: This mutation can be originally modeled.	56aa	19aa	Pkd2	ENSMUSG00000034462.10	ENSMUST00000086831.4	chr5	15	+	SNP	Silent	E_14	104650249.0	104650249.0	C	A	ENSMUST00000086831.4:c.2608C>A	R870delinsR	104650249.0	104650249.0	C	A	ENSMUST00000086831.4:c.2608C>A	R870delinsR	CLINVAR-H0599675	CLINVAR-H0599675-M01-V01	CLINVAR	2143962.0	False	False	False	False	False	75
PKD2	ENSG00000118762.3	ENST00000237596.2	chr4	15	+	True	88996055	88996055	C	G	ENST00000237596.2:c.2614C>G	R872G	Missense	E_14	SNP	True	0	Class 0: This mutation can be originally modeled.	56aa	19aa	Pkd2	ENSMUSG00000034462.10	ENSMUST00000086831.4	chr5	15	+	SNP	Missense	E_14	104650249.0	104650249.0	C	G	ENSMUST00000086831.4:c.2608C>G	R870G	104650249.0	104650249.0	C	G	ENSMUST00000086831.4:c.2608C>G	R870G	CLINVAR-H0599676	CLINVAR-H0599676-M01-V01	CLINVAR	1060358.0	False	False	False	False	False	75
PKD2	ENSG00000118762.3	ENST00000237596.2	chr4	15	+	True	88996068	88996068	A	G	ENST00000237596.2:c.2627A>G	K876R	Missense	E_14	SNP	True	0	Class 0: This mutation can be originally modeled.	60aa	15aa	Pkd2	ENSMUSG00000034462.10	ENSMUST00000086831.4	chr5	15	+	SNP	Missense	E_14	104650262.0	104650262.0	A	G	ENSMUST00000086831.4:c.2621A>G	K874R	104650262.0	104650262.0	A	G	ENSMUST00000086831.4:c.2621A>G	K874R	CLINVAR-H0599678	CLINVAR-H0599678-M01-V01	CLINVAR	1309529.0	False	False	False	False	False	75
PKD2	ENSG00000118762.3	ENST00000237596.2	chr4	15	+	True	88996078	88996078	G	A	ENST00000237596.2:c.2637G>A	E879delinsE	Silent	E_14	SNP	True	0	Class 0: This mutation can be originally modeled.	63aa	12aa	Pkd2	ENSMUSG00000034462.10	ENSMUST00000086831.4	chr5	15	+	SNP	Silent	E_14	104650272.0	104650272.0	G	A	ENSMUST00000086831.4:c.2631G>A	E877delinsE	104650272.0	104650272.0	G	A	ENSMUST00000086831.4:c.2631G>A	E877delinsE	CLINVAR-H0599680	CLINVAR-H0599680-M01-V01	CLINVAR	1913216.0	False	False	False	False	False	75
PKD2	ENSG00000118762.3	ENST00000237596.2	chr4	15	+	True	88996092	88996092	T	C	ENST00000237596.2:c.2651T>C	L884P	Missense	E_14	SNP	True	0	Class 0: This mutation can be originally modeled.	68aa	7aa	Pkd2	ENSMUSG00000034462.10	ENSMUST00000086831.4	chr5	15	+	SNP	Missense	E_14	104650286.0	104650286.0	T	C	ENSMUST00000086831.4:c.2645T>C	L882P	104650286.0	104650286.0	T	C	ENSMUST00000086831.4:c.2645T>C	L882P	CLINVAR-H0599681	CLINVAR-H0599681-M01-V01	CLINVAR	1807329.0	False	False	False	False	False	75
PKD2	ENSG00000118762.3	ENST00000237596.2	chr4	15	+	True	88996093	88996093	G	A	ENST00000237596.2:c.2652G>A	L884delinsL	Silent	E_14	SNP	True	0	Class 0: This mutation can be originally modeled.	68aa	7aa	Pkd2	ENSMUSG00000034462.10	ENSMUST00000086831.4	chr5	15	+	SNP	Silent	E_14	104650287.0	104650287.0	G	A	ENSMUST00000086831.4:c.2646G>A	L882delinsL	104650287.0	104650287.0	G	A	ENSMUST00000086831.4:c.2646G>A	L882delinsL	CLINVAR-H0599682	CLINVAR-H0599682-M01-V01	CLINVAR	2138363.0	False	False	False	False	False	75
PKD2	ENSG00000118762.3	ENST00000237596.2	chr4	15	+	True	88996109	88996109	G	A	ENST00000237596.2:c.2668G>A	E890K	Missense	E_14	SNP	True	0	Class 0: This mutation can be originally modeled.	74aa	1aa	Pkd2	ENSMUSG00000034462.10	ENSMUST00000086831.4	chr5	15	+	SNP	Missense	E_14	104650303.0	104650303.0	G	A	ENSMUST00000086831.4:c.2662G>A	E888K	104650303.0	104650303.0	G	A	ENSMUST00000086831.4:c.2662G>A	E888K	CLINVAR-H0599683	CLINVAR-H0599683-M01-V01	CLINVAR	907367.0	False	False	False	False	False	75
PKD2	ENSG00000118762.3	ENST00000237596.2	chr4	15	+	True	88996111	88996111	G	A	ENST00000237596.2:c.2670G>A	E890delinsE	Silent	E_14	SNP	True	0	Class 0: This mutation can be originally modeled.	74aa	1aa	Pkd2	ENSMUSG00000034462.10	ENSMUST00000086831.4	chr5	15	+	SNP	Silent	E_14	104650305.0	104650305.0	G	A	ENSMUST00000086831.4:c.2664G>A	E888delinsE	104650305.0	104650305.0	G	A	ENSMUST00000086831.4:c.2664G>A	E888delinsE	CLINVAR-H0599684	CLINVAR-H0599684-M01-V01	CLINVAR	1334699.0	False	False	False	False	False	75
PKD2	ENSG00000118762.3	ENST00000237596.2	chr4	15	+	True	88996631	88996631	A	C	ENST00000237596.2:c.2692A>C	S898R	Missense	E_15	SNP	True	0	Class 0: This mutation can be originally modeled.	5aa	26aa	Pkd2	ENSMUSG00000034462.10	ENSMUST00000086831.4	chr5	15	+	SNP	Missense	E_15	104651339.0	104651339.0	A	C	ENSMUST00000086831.4:c.2686A>C	S896R	104651339.0	104651339.0	A	C	ENSMUST00000086831.4:c.2686A>C	S896R	CLINVAR-H0599687	CLINVAR-H0599687-M01-V01	CLINVAR	1901715.0	False	False	False	False	False	31
PKD2	ENSG00000118762.3	ENST00000237596.2	chr4	15	+	True	88996646	88996646	G	C	ENST00000237596.2:c.2707G>C	E903Q	Missense	E_15	SNP	True	0	Class 0: This mutation can be originally modeled.	10aa	21aa	Pkd2	ENSMUSG00000034462.10	ENSMUST00000086831.4	chr5	15	+	SNP	Missense	E_15	104651354.0	104651354.0	G	C	ENSMUST00000086831.4:c.2701G>C	E901Q	104651354.0	104651354.0	G	C	ENSMUST00000086831.4:c.2701G>C	E901Q	CLINVAR-H0599688	CLINVAR-H0599688-M01-V01	CLINVAR	2063927.0	False	False	False	False	False	31
PKD2	ENSG00000118762.3	ENST00000237596.2	chr4	15	+	True	88996653	88996653	T	C	ENST00000237596.2:c.2714T>C	M905T	Missense	E_15	SNP	True	0	Class 0: This mutation can be originally modeled.	12aa	19aa	Pkd2	ENSMUSG00000034462.10	ENSMUST00000086831.4	chr5	15	+	SNP	Missense	E_15	104651361.0	104651361.0	T	C	ENSMUST00000086831.4:c.2708T>C	M903T	104651361.0	104651361.0	T	C	ENSMUST00000086831.4:c.2708T>C	M903T	CLINVAR-H0599689	CLINVAR-H0599689-M01-V01	CLINVAR	1312168.0	False	False	False	False	False	31
PKD2	ENSG00000118762.3	ENST00000237596.2	chr4	15	+	True	88996668	88996668	G	C	ENST00000237596.2:c.2729G>C	R910P	Missense	E_15	SNP	True	0	Class 0: This mutation can be originally modeled.	17aa	14aa	Pkd2	ENSMUSG00000034462.10	ENSMUST00000086831.4	chr5	15	+	SNP	Missense	E_15	104651376.0	104651376.0	G	C	ENSMUST00000086831.4:c.2723G>C	R908P	104651376.0	104651376.0	G	C	ENSMUST00000086831.4:c.2723G>C	R908P	CLINVAR-H0599694	CLINVAR-H0599694-M01-V01	CLINVAR	700354.0	False	False	False	False	False	31
PKD2	ENSG00000118762.3	ENST00000237596.2	chr4	15	+	True	88996682	88996682	C	T	ENST00000237596.2:c.2743C>T	R915C	Missense	E_15	SNP	True	0	Class 0: This mutation can be originally modeled.	22aa	9aa	Pkd2	ENSMUSG00000034462.10	ENSMUST00000086831.4	chr5	15	+	SNP	Missense	E_15	104651390.0	104651390.0	C	T	ENSMUST00000086831.4:c.2737C>T	R913C	104651390.0	104651390.0	C	T	ENSMUST00000086831.4:c.2737C>T	R913C	CLINVAR-H0599695	CLINVAR-H0599695-M01-V01	CLINVAR	907368.0	False	False	False	False	False	31
PKD2	ENSG00000118762.3	ENST00000237596.2	chr4	15	+	True	88996683	88996683	G	A	ENST00000237596.2:c.2744G>A	R915H	Missense	E_15	SNP	True	0	Class 0: This mutation can be originally modeled.	22aa	9aa	Pkd2	ENSMUSG00000034462.10	ENSMUST00000086831.4	chr5	15	+	SNP	Missense	E_15	104651391.0	104651391.0	G	A	ENSMUST00000086831.4:c.2738G>A	R913H	104651391.0	104651391.0	G	A	ENSMUST00000086831.4:c.2738G>A	R913H	CLINVAR-H0599696	CLINVAR-H0599696-M01-V01	CLINVAR	972680.0	False	False	False	False	False	31
PKD2	ENSG00000118762.3	ENST00000237596.2	chr4	15	+	True	88996693	88996693	C	T	ENST00000237596.2:c.2754C>T	S918delinsS	Silent	E_15	SNP	True	0	Class 0: This mutation can be originally modeled.	25aa	6aa	Pkd2	ENSMUSG00000034462.10	ENSMUST00000086831.4	chr5	15	+	SNP	Silent	E_15	104651401.0	104651401.0	G	T	ENSMUST00000086831.4:c.2748G>T	S916delinsS	104651401.0	104651401.0	G	T	ENSMUST00000086831.4:c.2748G>T	S916delinsS	CLINVAR-H0599697	CLINVAR-H0599697-M01-V01	CLINVAR	696783.0	False	False	False	False	False	31
PKD2	ENSG00000118762.3	ENST00000237596.2	chr4	15	+	True	88996694	88996694	G	A	ENST00000237596.2:c.2755G>A	D919N	Missense	E_15	SNP	True	0	Class 0: This mutation can be originally modeled.	26aa	5aa	Pkd2	ENSMUSG00000034462.10	ENSMUST00000086831.4	chr5	15	+	SNP	Missense	E_15	104651402.0	104651402.0	G	A	ENSMUST00000086831.4:c.2749G>A	D917N	104651402.0	104651402.0	G	A	ENSMUST00000086831.4:c.2749G>A	D917N	CLINVAR-H0599698	CLINVAR-H0599698-M01-V01	CLINVAR	1511136.0	False	False	False	False	False	31
PKD2	ENSG00000118762.3	ENST00000237596.2	chr4	15	+	True	88996696	88996696	T	C	ENST00000237596.2:c.2757T>C	D919delinsD	Silent	E_15	SNP	True	0	Class 0: This mutation can be originally modeled.	26aa	5aa	Pkd2	ENSMUSG00000034462.10	ENSMUST00000086831.4	chr5	15	+	SNP	Silent	E_15	104651404.0	104651404.0	T	C	ENSMUST00000086831.4:c.2751T>C	D917delinsD	104651404.0	104651404.0	T	C	ENSMUST00000086831.4:c.2751T>C	D917delinsD	CLINVAR-H0599699	CLINVAR-H0599699-M01-V01	CLINVAR	907369.0	False	False	False	False	False	31
PKD2	ENSG00000118762.3	ENST00000237596.2	chr4	15	+	True	88996699	88996699	T	C	ENST00000237596.2:c.2760T>C	D920delinsD	Silent	E_15	SNP	True	0	Class 0: This mutation can be originally modeled.	27aa	4aa	Pkd2	ENSMUSG00000034462.10	ENSMUST00000086831.4	chr5	15	+	SNP	Silent	E_15	104651407.0	104651407.0	T	C	ENSMUST00000086831.4:c.2754T>C	D918delinsD	104651407.0	104651407.0	T	C	ENSMUST00000086831.4:c.2754T>C	D918delinsD	CLINVAR-H0599700	CLINVAR-H0599700-M01-V01	CLINVAR	2101661.0	False	False	False	False	False	31
PKD2	ENSG00000118762.3	ENST00000237596.2	chr4	15	+	True	88996701	88996701	C	T	ENST00000237596.2:c.2762C>T	A921V	Missense	E_15	SNP	True	0	Class 0: This mutation can be originally modeled.	28aa	3aa	Pkd2	ENSMUSG00000034462.10	ENSMUST00000086831.4	chr5	15	+	SNP	Missense	E_15	104651409.0	104651409.0	C	T	ENSMUST00000086831.4:c.2756C>T	A919V	104651409.0	104651409.0	C	T	ENSMUST00000086831.4:c.2756C>T	A919V	CLINVAR-H0599701	CLINVAR-H0599701-M01-V01	CLINVAR	966507.0	False	False	False	False	False	31
PKD2	ENSG00000118762.3	ENST00000237596.2	chr4	15	+	True	88996709	88996709	C	T	ENST00000237596.2:c.2770C>T	Q924*	Nonsense	E_15	SNP	True	0	Class 0: This mutation can be originally modeled.	31aa	0aa	Pkd2	ENSMUSG00000034462.10	ENSMUST00000086831.4	chr5	15	+	SNP	Nonsense	E_15	104651417.0	104651417.0	C	T	ENSMUST00000086831.4:c.2764C>T	Q922*	104651417.0	104651417.0	C	T	ENSMUST00000086831.4:c.2764C>T	Q922*	CLINVAR-H0599702	CLINVAR-H0599702-M01-V01	CLINVAR	2631209.0	False	False	False	False	False	31
PKD2	ENSG00000118762.3	ENST00000237596.2	chr4	15	+	True	88996753	88996753	A	G	ENST00000237596.2:c.2814A>G	Q938delinsQ	Silent	E_15	SNP	True	0	Class 0: This mutation can be originally modeled.	0aa	1aa	Pkd2	ENSMUSG00000034462.10	ENSMUST00000086831.4	chr5	15	+	SNP	Silent	E_15	104651461.0	104651461.0	G	G	ENSMUST00000086831.4:c.2808G>G	Q936delinsQ	104651461.0	104651461.0	G	G	ENSMUST00000086831.4:c.2808G>G	Q936delinsQ	CLINVAR-H0599709	CLINVAR-H0599709-M01-V01	CLINVAR	350031.0	False	False	False	False	False	1
PKD2	ENSG00000118762.3	ENST00000237596.2	chr4	15	+	True	88996755	88996755	C	T	ENST00000237596.2:c.2816C>T	P939L	Missense	E_15	SNP	True	0	Class 0: This mutation can be originally modeled.	1aa	0aa	Pkd2	ENSMUSG00000034462.10	ENSMUST00000086831.4	chr5	15	+	SNP	Missense	E_15	104651463.0	104651463.0	C	T	ENSMUST00000086831.4:c.2810C>T	P937L	104651463.0	104651463.0	C	T	ENSMUST00000086831.4:c.2810C>T	P937L	CLINVAR-H0599710	CLINVAR-H0599710-M01-V01	CLINVAR	1398571.0	False	False	False	False	False	1
PKD2	ENSG00000118762.3	ENST00000237596.2	chr4	15	+	True	88996773	88996773	G	A	ENST00000237596.2:c.2834G>A	R945H	Missense	E_15	SNP	True	0	Class 0: This mutation can be originally modeled.	0aa	1aa	Pkd2	ENSMUSG00000034462.10	ENSMUST00000086831.4	chr5	15	+	SNP	Missense	E_15	104651481.0	104651481.0	G	A	ENSMUST00000086831.4:c.2828G>A	R943H	104651481.0	104651481.0	G	A	ENSMUST00000086831.4:c.2828G>A	R943H	CLINVAR-H0599714	CLINVAR-H0599714-M01-V01	CLINVAR	2202617.0	False	False	False	False	False	1
PKD2	ENSG00000118762.3	ENST00000237596.2	chr4	15	+	True	88996776	88996776	C	T	ENST00000237596.2:c.2837C>T	P946L	Missense	E_15	SNP	True	0	Class 0: This mutation can be originally modeled.	1aa	0aa	Pkd2	ENSMUSG00000034462.10	ENSMUST00000086831.4	chr5	15	+	SNP	Missense	E_15	104651484.0	104651484.0	C	T	ENSMUST00000086831.4:c.2831C>T	P944L	104651484.0	104651484.0	C	T	ENSMUST00000086831.4:c.2831C>T	P944L	CLINVAR-H0599715	CLINVAR-H0599715-M01-V01	CLINVAR	836727.0	False	False	False	False	False	1
PKD2	ENSG00000118762.3	ENST00000237596.2	chr4	15	+	True	88996777	88996777	A	G	ENST00000237596.2:c.2838A>G	P946delinsP	Silent	E_15	SNP	True	0	Class 0: This mutation can be originally modeled.	1aa	0aa	Pkd2	ENSMUSG00000034462.10	ENSMUST00000086831.4	chr5	15	+	SNP	Silent	E_15	104651485.0	104651485.0	T	G	ENSMUST00000086831.4:c.2832T>G	P944delinsP	104651485.0	104651485.0	T	G	ENSMUST00000086831.4:c.2832T>G	P944delinsP	CLINVAR-H0599716	CLINVAR-H0599716-M01-V01	CLINVAR	696759.0	False	False	False	False	False	1
PKD2	ENSG00000118762.3	ENST00000237596.2	chr4	15	+	True	88996785	88996785	C	G	ENST00000237596.2:c.2846C>G	S949C	Missense	E_15	SNP	True	0	Class 0: This mutation can be originally modeled.	1aa	2aa	Pkd2	ENSMUSG00000034462.10	ENSMUST00000086831.4	chr5	15	+	SNP	Missense	E_15	104651493.0	104651493.0	C	G	ENSMUST00000086831.4:c.2840C>G	S947C	104651493.0	104651493.0	C	G	ENSMUST00000086831.4:c.2840C>G	S947C	CLINVAR-H0599718	CLINVAR-H0599718-M01-V01	CLINVAR	194468.0	False	False	False	False	False	3
PKD2	ENSG00000118762.3	ENST00000237596.2	chr4	15	+	True	88996785	88996785	C	T	ENST00000237596.2:c.2846C>T	S949F	Missense	E_15	SNP	True	0	Class 0: This mutation can be originally modeled.	1aa	2aa	Pkd2	ENSMUSG00000034462.10	ENSMUST00000086831.4	chr5	15	+	SNP	Missense	E_15	104651493.0	104651493.0	C	T	ENSMUST00000086831.4:c.2840C>T	S947F	104651493.0	104651493.0	C	T	ENSMUST00000086831.4:c.2840C>T	S947F	CLINVAR-H0599719	CLINVAR-H0599719-M01-V01	CLINVAR	1255535.0	False	False	False	False	False	3
PKD2	ENSG00000118762.3	ENST00000237596.2	chr4	15	+	True	88996789	88996789	A	G	ENST00000237596.2:c.2850A>G	Q950delinsQ	Silent	E_15	SNP	True	0	Class 0: This mutation can be originally modeled.	2aa	1aa	Pkd2	ENSMUSG00000034462.10	ENSMUST00000086831.4	chr5	15	+	SNP	Silent	E_15	104651497.0	104651497.0	G	G	ENSMUST00000086831.4:c.2844G>G	Q948delinsQ	104651497.0	104651497.0	G	G	ENSMUST00000086831.4:c.2844G>G	Q948delinsQ	CLINVAR-H0599720	CLINVAR-H0599720-M01-V01	CLINVAR	2168515.0	False	False	False	False	False	3
PKD2	ENSG00000118762.3	ENST00000237596.2	chr4	15	+	True	88996805	88996805	G	A	ENST00000237596.2:c.2866G>A	E956K	Missense	E_15	SNP	True	0	Class 0: This mutation can be originally modeled.	0aa	1aa	Pkd2	ENSMUSG00000034462.10	ENSMUST00000086831.4	chr5	15	+	SNP	Missense	E_15	104651513.0	104651513.0	G	A	ENSMUST00000086831.4:c.2860G>A	E954K	104651513.0	104651513.0	G	A	ENSMUST00000086831.4:c.2860G>A	E954K	CLINVAR-H0599722	CLINVAR-H0599722-M01-V01	CLINVAR	696495.0	False	False	False	False	False	1
PKD2	ENSG00000118762.3	ENST00000237596.2	chr4	15	+	True	88996840	88996840	C	T	ENST00000237596.2:c.2901C>T	H967delinsH	Silent	E_15	SNP	True	0	Class 0: This mutation can be originally modeled.	2aa	0aa	Pkd2	ENSMUSG00000034462.10	ENSMUST00000086831.4	chr5	15	+	SNP	Silent	E_15	104651548.0	104651548.0	T	T	ENSMUST00000086831.4:c.2895T>T	H965delinsH	104651548.0	104651548.0	T	T	ENSMUST00000086831.4:c.2895T>T	H965delinsH	CLINVAR-H0599723	CLINVAR-H0599723-M01-V01	CLINVAR	1597172.0	False	False	False	False	False	2
PKD2	ENSG00000118762.3	ENST00000237596.2	chr4	15	+	True	88928902	88928902	G	A	ENST00000237596.2:c.17G>A	R6H	Missense	E_1	SNP	True	1	Class 1: This mutation can be alternatively modeled.	1aa	0aa	Pkd2	ENSMUSG00000034462.10	ENSMUST00000086831.4	chr5	15	+	TNP	Missense	E_1	104607516.0	104607516.0	G	A	ENSMUST00000086831.4:c.14G>A	R5K	104607515.0	104607517.0	AGA	CAT	ENSMUST00000086831.4:c.13_15AGA>CAT	R5H	CLINVAR-H0598984	CLINVAR-H0598984-M01-V01	CLINVAR	2038698.0	False	False	False	False	False	1
PKD2	ENSG00000118762.3	ENST00000237596.2	chr4	15	+	True	88928902	88928902	G	A	ENST00000237596.2:c.17G>A	R6H	Missense	E_1	SNP	True	1	Class 1: This mutation can be alternatively modeled.	1aa	0aa	Pkd2	ENSMUSG00000034462.10	ENSMUST00000086831.4	chr5	15	+	TNP	Missense	E_1	104607516.0	104607516.0	G	A	ENSMUST00000086831.4:c.14G>A	R5K	104607515.0	104607517.0	AGA	CAC	ENSMUST00000086831.4:c.13_15AGA>CAC	R5H	CLINVAR-H0598984	CLINVAR-H0598984-M01-V02	CLINVAR	2038698.0	False	False	False	False	False	1
PKD2	ENSG00000118762.3	ENST00000237596.2	chr4	15	+	True	88928949	88928949	C	A	ENST00000237596.2:c.64C>A	R22S	Missense	E_1	SNP	True	1	Class 1: This mutation can be alternatively modeled.	3aa	1aa	Pkd2	ENSMUSG00000034462.10	ENSMUST00000086831.4	chr5	15	+	TNP	Missense	E_1	104607566.0	104607566.0	C	A	ENSMUST00000086831.4:c.64C>A	R22delinsR	104607566.0	104607568.0	CGA	AGC	ENSMUST00000086831.4:c.64_66CGA>AGC	R22S	CLINVAR-H0598992	CLINVAR-H0598992-M01-V01	CLINVAR	1977823.0	False	False	False	False	False	4
PKD2	ENSG00000118762.3	ENST00000237596.2	chr4	15	+	True	88928949	88928949	C	A	ENST00000237596.2:c.64C>A	R22S	Missense	E_1	SNP	True	1	Class 1: This mutation can be alternatively modeled.	3aa	1aa	Pkd2	ENSMUSG00000034462.10	ENSMUST00000086831.4	chr5	15	+	TNP	Missense	E_1	104607566.0	104607566.0	C	A	ENSMUST00000086831.4:c.64C>A	R22delinsR	104607566.0	104607568.0	CGA	TCT	ENSMUST00000086831.4:c.64_66CGA>TCT	R22S	CLINVAR-H0598992	CLINVAR-H0598992-M01-V02	CLINVAR	1977823.0	False	False	False	False	False	4
PKD2	ENSG00000118762.3	ENST00000237596.2	chr4	15	+	True	88928949	88928949	C	A	ENST00000237596.2:c.64C>A	R22S	Missense	E_1	SNP	True	1	Class 1: This mutation can be alternatively modeled.	3aa	1aa	Pkd2	ENSMUSG00000034462.10	ENSMUST00000086831.4	chr5	15	+	TNP	Missense	E_1	104607566.0	104607566.0	C	A	ENSMUST00000086831.4:c.64C>A	R22delinsR	104607566.0	104607568.0	CGA	TCC	ENSMUST00000086831.4:c.64_66CGA>TCC	R22S	CLINVAR-H0598992	CLINVAR-H0598992-M01-V03	CLINVAR	1977823.0	False	False	False	False	False	4
PKD2	ENSG00000118762.3	ENST00000237596.2	chr4	15	+	True	88928949	88928949	C	A	ENST00000237596.2:c.64C>A	R22S	Missense	E_1	SNP	True	1	Class 1: This mutation can be alternatively modeled.	3aa	1aa	Pkd2	ENSMUSG00000034462.10	ENSMUST00000086831.4	chr5	15	+	DNP	Missense	E_1	104607566.0	104607566.0	C	A	ENSMUST00000086831.4:c.64C>A	R22delinsR	104607566.0	104607567.0	CG	TC	ENSMUST00000086831.4:c.64_65CG>TC	R22S	CLINVAR-H0598992	CLINVAR-H0598992-M01-V04	CLINVAR	1977823.0	False	False	False	False	False	4
PKD2	ENSG00000118762.3	ENST00000237596.2	chr4	15	+	True	88928949	88928949	C	A	ENST00000237596.2:c.64C>A	R22S	Missense	E_1	SNP	True	1	Class 1: This mutation can be alternatively modeled.	3aa	1aa	Pkd2	ENSMUSG00000034462.10	ENSMUST00000086831.4	chr5	15	+	TNP	Missense	E_1	104607566.0	104607566.0	C	A	ENSMUST00000086831.4:c.64C>A	R22delinsR	104607566.0	104607568.0	CGA	TCG	ENSMUST00000086831.4:c.64_66CGA>TCG	R22S	CLINVAR-H0598992	CLINVAR-H0598992-M01-V05	CLINVAR	1977823.0	False	False	False	False	False	4
PKD2	ENSG00000118762.3	ENST00000237596.2	chr4	15	+	True	88928950	88928950	G	A	ENST00000237596.2:c.65G>A	R22H	Missense	E_1	SNP	True	1	Class 1: This mutation can be alternatively modeled.	3aa	1aa	Pkd2	ENSMUSG00000034462.10	ENSMUST00000086831.4	chr5	15	+	DNP	Missense	E_1	104607567.0	104607567.0	G	A	ENSMUST00000086831.4:c.65G>A	R22Q	104607567.0	104607568.0	GA	AC	ENSMUST00000086831.4:c.65_66GA>AC	R22H	CLINVAR-H0598993	CLINVAR-H0598993-M01-V01	CLINVAR	2047318.0	False	False	False	False	False	4
PKD2	ENSG00000118762.3	ENST00000237596.2	chr4	15	+	True	88928950	88928950	G	A	ENST00000237596.2:c.65G>A	R22H	Missense	E_1	SNP	True	1	Class 1: This mutation can be alternatively modeled.	3aa	1aa	Pkd2	ENSMUSG00000034462.10	ENSMUST00000086831.4	chr5	15	+	DNP	Missense	E_1	104607567.0	104607567.0	G	A	ENSMUST00000086831.4:c.65G>A	R22Q	104607567.0	104607568.0	GA	AT	ENSMUST00000086831.4:c.65_66GA>AT	R22H	CLINVAR-H0598993	CLINVAR-H0598993-M01-V02	CLINVAR	2047318.0	False	False	False	False	False	4
PKD2	ENSG00000118762.3	ENST00000237596.2	chr4	15	+	True	88928967	88928967	C	T	ENST00000237596.2:c.82C>T	R28W	Missense	E_1	SNP	True	1	Class 1: This mutation can be alternatively modeled.	2aa	1aa	Pkd2	ENSMUSG00000034462.10	ENSMUST00000086831.4	chr5	15	+	TNP	Missense	E_1	104607584.0	104607584.0	C	T	ENSMUST00000086831.4:c.82C>T	R28C	104607584.0	104607586.0	CGC	TGG	ENSMUST00000086831.4:c.82_84CGC>TGG	R28W	CLINVAR-H0599000	CLINVAR-H0599000-M01-V01	CLINVAR	1896163.0	False	False	False	False	False	3
PKD2	ENSG00000118762.3	ENST00000237596.2	chr4	15	+	True	88928980	88928980	G	A	ENST00000237596.2:c.95G>A	G32D	Missense	E_1	SNP	True	1	Class 1: This mutation can be alternatively modeled.	1aa	0aa	Pkd2	ENSMUSG00000034462.10	ENSMUST00000086831.4	chr5	15	+	DNP	Missense	E_1	104607597.0	104607597.0	G	A	ENSMUST00000086831.4:c.95G>A	G32E	104607597.0	104607598.0	GA	AT	ENSMUST00000086831.4:c.95_96GA>AT	G32D	CLINVAR-H0599003	CLINVAR-H0599003-M01-V01	CLINVAR	931035.0	False	False	False	False	False	1
PKD2	ENSG00000118762.3	ENST00000237596.2	chr4	15	+	True	88928980	88928980	G	A	ENST00000237596.2:c.95G>A	G32D	Missense	E_1	SNP	True	1	Class 1: This mutation can be alternatively modeled.	1aa	0aa	Pkd2	ENSMUSG00000034462.10	ENSMUST00000086831.4	chr5	15	+	DNP	Missense	E_1	104607597.0	104607597.0	G	A	ENSMUST00000086831.4:c.95G>A	G32E	104607597.0	104607598.0	GA	AC	ENSMUST00000086831.4:c.95_96GA>AC	G32D	CLINVAR-H0599003	CLINVAR-H0599003-M01-V02	CLINVAR	931035.0	False	False	False	False	False	1
PKD2	ENSG00000118762.3	ENST00000237596.2	chr4	15	+	True	88929136	88929136	G	A	ENST00000237596.2:c.251G>A	R84Q	Missense	E_1	SNP	True	1	Class 1: This mutation can be alternatively modeled.	11aa	12aa	Pkd2	ENSMUSG00000034462.10	ENSMUST00000086831.4	chr5	15	+	TNP	Missense	E_1	104607741.0	104607741.0	G	A	ENSMUST00000086831.4:c.239G>A	R80K	104607740.0	104607742.0	AGG	CAA	ENSMUST00000086831.4:c.238_240AGG>CAA	R80Q	CLINVAR-H0599045	CLINVAR-H0599045-M01-V01	CLINVAR	1447608.0	False	False	False	False	False	23
PKD2	ENSG00000118762.3	ENST00000237596.2	chr4	15	+	True	88929136	88929136	G	A	ENST00000237596.2:c.251G>A	R84Q	Missense	E_1	SNP	True	1	Class 1: This mutation can be alternatively modeled.	11aa	12aa	Pkd2	ENSMUSG00000034462.10	ENSMUST00000086831.4	chr5	15	+	DNP	Missense	E_1	104607741.0	104607741.0	G	A	ENSMUST00000086831.4:c.239G>A	R80K	104607740.0	104607741.0	AG	CA	ENSMUST00000086831.4:c.238_239AG>CA	R80Q	CLINVAR-H0599045	CLINVAR-H0599045-M01-V02	CLINVAR	1447608.0	False	False	False	False	False	23
PKD2	ENSG00000118762.3	ENST00000237596.2	chr4	15	+	True	88929271	88929271	C	G	ENST00000237596.2:c.386C>G	S129W	Missense	E_1	SNP	True	1	Class 1: This mutation can be alternatively modeled.	2aa	0aa	Pkd2	ENSMUSG00000034462.10	ENSMUST00000086831.4	chr5	15	+	DNP	Missense	E_1	104607879.0	104607879.0	C	G	ENSMUST00000086831.4:c.377C>G	S126C	104607879.0	104607880.0	CC	GG	ENSMUST00000086831.4:c.377_378CC>GG	S126W	CLINVAR-H0599071	CLINVAR-H0599071-M01-V01	CLINVAR	2086126.0	False	False	False	False	False	2
PKD2	ENSG00000118762.3	ENST00000237596.2	chr4	15	+	True	88929300	88929300	C	T	ENST00000237596.2:c.415C>T	R139W	Missense	E_1	SNP	True	1	Class 1: This mutation can be alternatively modeled.	0aa	2aa	Pkd2	ENSMUSG00000034462.10	ENSMUST00000086831.4	chr5	15	+	TNP	Missense	E_1	104607911.0	104607911.0	C	T	ENSMUST00000086831.4:c.409C>T	R137*	104607911.0	104607913.0	CGA	TGG	ENSMUST00000086831.4:c.409_411CGA>TGG	R137W	CLINVAR-H0599077	CLINVAR-H0599077-M01-V01	CLINVAR	1394519.0	False	False	False	False	False	2
PKD2	ENSG00000118762.3	ENST00000237596.2	chr4	15	+	True	88929354	88929354	C	T	ENST00000237596.2:c.469C>T	R157*	Nonsense	E_1	SNP	True	1	Class 1: This mutation can be alternatively modeled.	3aa	0aa	Pkd2	ENSMUSG00000034462.10	ENSMUST00000086831.4	chr5	15	+	TNP	Nonsense	E_1	104607962.0	104607962.0	C	T	ENSMUST00000086831.4:c.460C>T	R154W	104607962.0	104607964.0	CGG	TGA	ENSMUST00000086831.4:c.460_462CGG>TGA	R154*	CLINVAR-H0599092	CLINVAR-H0599092-M01-V01	CLINVAR	1256457.0	False	False	False	False	False	3
PKD2	ENSG00000118762.3	ENST00000237596.2	chr4	15	+	True	88929354	88929354	C	T	ENST00000237596.2:c.469C>T	R157*	Nonsense	E_1	SNP	True	1	Class 1: This mutation can be alternatively modeled.	3aa	0aa	Pkd2	ENSMUSG00000034462.10	ENSMUST00000086831.4	chr5	15	+	TNP	Nonsense	E_1	104607962.0	104607962.0	C	T	ENSMUST00000086831.4:c.460C>T	R154W	104607962.0	104607964.0	CGG	TAA	ENSMUST00000086831.4:c.460_462CGG>TAA	R154*	CLINVAR-H0599092	CLINVAR-H0599092-M01-V02	CLINVAR	1256457.0	False	False	False	False	False	3
PKD2	ENSG00000118762.3	ENST00000237596.2	chr4	15	+	True	88929354	88929354	C	T	ENST00000237596.2:c.469C>T	R157*	Nonsense	E_1	SNP	True	1	Class 1: This mutation can be alternatively modeled.	3aa	0aa	Pkd2	ENSMUSG00000034462.10	ENSMUST00000086831.4	chr5	15	+	DNP	Nonsense	E_1	104607962.0	104607962.0	C	T	ENSMUST00000086831.4:c.460C>T	R154W	104607962.0	104607963.0	CG	TA	ENSMUST00000086831.4:c.460_461CG>TA	R154*	CLINVAR-H0599092	CLINVAR-H0599092-M01-V03	CLINVAR	1256457.0	False	False	False	False	False	3
PKD2	ENSG00000118762.3	ENST00000237596.2	chr4	15	+	True	88929430	88929430	G	A	ENST00000237596.2:c.545G>A	G182E	Missense	E_1	SNP	True	1	Class 1: This mutation can be alternatively modeled.	13aa	26aa	Pkd2	ENSMUSG00000034462.10	ENSMUST00000086831.4	chr5	15	+	DNP	Missense	E_1	104608041.0	104608041.0	G	A	ENSMUST00000086831.4:c.539G>A	G180D	104608041.0	104608042.0	GC	AG	ENSMUST00000086831.4:c.539_540GC>AG	G180E	CLINVAR-H0599114	CLINVAR-H0599114-M01-V01	CLINVAR	1354255.0	False	False	False	False	False	39
PKD2	ENSG00000118762.3	ENST00000237596.2	chr4	15	+	True	88929430	88929430	G	A	ENST00000237596.2:c.545G>A	G182E	Missense	E_1	SNP	True	1	Class 1: This mutation can be alternatively modeled.	13aa	26aa	Pkd2	ENSMUSG00000034462.10	ENSMUST00000086831.4	chr5	15	+	DNP	Missense	E_1	104608041.0	104608041.0	G	A	ENSMUST00000086831.4:c.539G>A	G180D	104608041.0	104608042.0	GC	AA	ENSMUST00000086831.4:c.539_540GC>AA	G180E	CLINVAR-H0599114	CLINVAR-H0599114-M01-V02	CLINVAR	1354255.0	False	False	False	False	False	39
PKD2	ENSG00000118762.3	ENST00000237596.2	chr4	15	+	True	88957456	88957456	C	T	ENST00000237596.2:c.794C>T	T265M	Missense	E_3	SNP	True	1	Class 1: This mutation can be alternatively modeled.	6aa	21aa	Pkd2	ENSMUSG00000034462.10	ENSMUST00000086831.4	chr5	15	+	DNP	Missense	E_3	104624993.0	104624993.0	C	T	ENSMUST00000086831.4:c.788C>T	T263I	104624993.0	104624994.0	CA	TG	ENSMUST00000086831.4:c.788_789CA>TG	T263M	CLINVAR-H0599207	CLINVAR-H0599207-M01-V01	CLINVAR	1406757.0	False	False	False	False	False	27
PKD2	ENSG00000118762.3	ENST00000237596.2	chr4	15	+	True	88959517	88959517	C	T	ENST00000237596.2:c.958C>T	R320*	Nonsense	E_4	SNP	True	1	Class 1: This mutation can be alternatively modeled.	17aa	0aa	Pkd2	ENSMUSG00000034462.10	ENSMUST00000086831.4	chr5	15	+	TNP	Nonsense	E_4	104626771.0	104626771.0	C	T	ENSMUST00000086831.4:c.952C>T	R318C	104626771.0	104626773.0	CGT	TGA	ENSMUST00000086831.4:c.952_954CGT>TGA	R318*	CLINVAR-H0599251	CLINVAR-H0599251-M01-V01	CLINVAR	562318.0	False	False	False	False	False	17
PKD2	ENSG00000118762.3	ENST00000237596.2	chr4	15	+	True	88959517	88959517	C	T	ENST00000237596.2:c.958C>T	R320*	Nonsense	E_4	SNP	True	1	Class 1: This mutation can be alternatively modeled.	17aa	0aa	Pkd2	ENSMUSG00000034462.10	ENSMUST00000086831.4	chr5	15	+	TNP	Nonsense	E_4	104626771.0	104626771.0	C	T	ENSMUST00000086831.4:c.952C>T	R318C	104626771.0	104626773.0	CGT	TAG	ENSMUST00000086831.4:c.952_954CGT>TAG	R318*	CLINVAR-H0599251	CLINVAR-H0599251-M01-V02	CLINVAR	562318.0	False	False	False	False	False	17
PKD2	ENSG00000118762.3	ENST00000237596.2	chr4	15	+	True	88959517	88959517	C	T	ENST00000237596.2:c.958C>T	R320*	Nonsense	E_4	SNP	True	1	Class 1: This mutation can be alternatively modeled.	17aa	0aa	Pkd2	ENSMUSG00000034462.10	ENSMUST00000086831.4	chr5	15	+	TNP	Nonsense	E_4	104626771.0	104626771.0	C	T	ENSMUST00000086831.4:c.952C>T	R318C	104626771.0	104626773.0	CGT	TAA	ENSMUST00000086831.4:c.952_954CGT>TAA	R318*	CLINVAR-H0599251	CLINVAR-H0599251-M01-V03	CLINVAR	562318.0	False	False	False	False	False	17
PKD2	ENSG00000118762.3	ENST00000237596.2	chr4	15	+	True	88959523	88959523	C	T	ENST00000237596.2:c.964C>T	R322W	Missense	E_4	SNP	True	1	Class 1: This mutation can be alternatively modeled.	0aa	44aa	Pkd2	ENSMUSG00000034462.10	ENSMUST00000086831.4	chr5	15	+	TNP	Missense	E_4	104626777.0	104626777.0	C	T	ENSMUST00000086831.4:c.958C>T	R320C	104626777.0	104626779.0	CGC	TGG	ENSMUST00000086831.4:c.958_960CGC>TGG	R320W	CLINVAR-H0599253	CLINVAR-H0599253-M01-V01	CLINVAR	448039.0	False	False	False	False	False	44
PKD2	ENSG00000118762.3	ENST00000237596.2	chr4	15	+	True	88959524	88959524	G	A	ENST00000237596.2:c.965G>A	R322Q	Missense	E_4	SNP	True	1	Class 1: This mutation can be alternatively modeled.	0aa	44aa	Pkd2	ENSMUSG00000034462.10	ENSMUST00000086831.4	chr5	15	+	DNP	Missense	E_4	104626778.0	104626778.0	G	A	ENSMUST00000086831.4:c.959G>A	R320H	104626778.0	104626779.0	GC	AG	ENSMUST00000086831.4:c.959_960GC>AG	R320Q	CLINVAR-H0599254	CLINVAR-H0599254-M01-V01	CLINVAR	802079.0	False	False	False	False	False	44
PKD2	ENSG00000118762.3	ENST00000237596.2	chr4	15	+	True	88959524	88959524	G	A	ENST00000237596.2:c.965G>A	R322Q	Missense	E_4	SNP	True	1	Class 1: This mutation can be alternatively modeled.	0aa	44aa	Pkd2	ENSMUSG00000034462.10	ENSMUST00000086831.4	chr5	15	+	DNP	Missense	E_4	104626778.0	104626778.0	G	A	ENSMUST00000086831.4:c.959G>A	R320H	104626778.0	104626779.0	GC	AA	ENSMUST00000086831.4:c.959_960GC>AA	R320Q	CLINVAR-H0599254	CLINVAR-H0599254-M01-V02	CLINVAR	802079.0	False	False	False	False	False	44
PKD2	ENSG00000118762.3	ENST00000237596.2	chr4	15	+	True	88959640	88959640	C	T	ENST00000237596.2:c.1081C>T	R361*	Nonsense	E_4	SNP	True	1	Class 1: This mutation can be alternatively modeled.	39aa	5aa	Pkd2	ENSMUSG00000034462.10	ENSMUST00000086831.4	chr5	15	+	TNP	Nonsense	E_4	104626894.0	104626894.0	C	T	ENSMUST00000086831.4:c.1075C>T	R359W	104626894.0	104626896.0	CGG	TGA	ENSMUST00000086831.4:c.1075_1077CGG>TGA	R359*	CLINVAR-H0599279	CLINVAR-H0599279-M01-V01	CLINVAR	636770.0	False	False	False	False	False	44
PKD2	ENSG00000118762.3	ENST00000237596.2	chr4	15	+	True	88959640	88959640	C	T	ENST00000237596.2:c.1081C>T	R361*	Nonsense	E_4	SNP	True	1	Class 1: This mutation can be alternatively modeled.	39aa	5aa	Pkd2	ENSMUSG00000034462.10	ENSMUST00000086831.4	chr5	15	+	DNP	Nonsense	E_4	104626894.0	104626894.0	C	T	ENSMUST00000086831.4:c.1075C>T	R359W	104626894.0	104626895.0	CG	TA	ENSMUST00000086831.4:c.1075_1076CG>TA	R359*	CLINVAR-H0599279	CLINVAR-H0599279-M01-V02	CLINVAR	636770.0	False	False	False	False	False	44
PKD2	ENSG00000118762.3	ENST00000237596.2	chr4	15	+	True	88959640	88959640	C	T	ENST00000237596.2:c.1081C>T	R361*	Nonsense	E_4	SNP	True	1	Class 1: This mutation can be alternatively modeled.	39aa	5aa	Pkd2	ENSMUSG00000034462.10	ENSMUST00000086831.4	chr5	15	+	TNP	Nonsense	E_4	104626894.0	104626894.0	C	T	ENSMUST00000086831.4:c.1075C>T	R359W	104626894.0	104626896.0	CGG	TAA	ENSMUST00000086831.4:c.1075_1077CGG>TAA	R359*	CLINVAR-H0599279	CLINVAR-H0599279-M01-V03	CLINVAR	636770.0	False	False	False	False	False	44
PKD2	ENSG00000118762.3	ENST00000237596.2	chr4	15	+	True	88964416	88964416	G	A	ENST00000237596.2:c.1126G>A	G376S	Missense	E_5	SNP	True	1	Class 1: This mutation can be alternatively modeled.	2aa	8aa	Pkd2	ENSMUSG00000034462.10	ENSMUST00000086831.4	chr5	15	+	TNP	Missense	E_5	104628047.0	104628047.0	G	A	ENSMUST00000086831.4:c.1120G>A	G374R	104628047.0	104628049.0	GGG	TCA	ENSMUST00000086831.4:c.1120_1122GGG>TCA	G374S	CLINVAR-H0599301	CLINVAR-H0599301-M01-V01	CLINVAR	2062363.0	False	False	False	False	False	10
PKD2	ENSG00000118762.3	ENST00000237596.2	chr4	15	+	True	88964416	88964416	G	A	ENST00000237596.2:c.1126G>A	G376S	Missense	E_5	SNP	True	1	Class 1: This mutation can be alternatively modeled.	2aa	8aa	Pkd2	ENSMUSG00000034462.10	ENSMUST00000086831.4	chr5	15	+	TNP	Missense	E_5	104628047.0	104628047.0	G	A	ENSMUST00000086831.4:c.1120G>A	G374R	104628047.0	104628049.0	GGG	AGC	ENSMUST00000086831.4:c.1120_1122GGG>AGC	G374S	CLINVAR-H0599301	CLINVAR-H0599301-M01-V02	CLINVAR	2062363.0	False	False	False	False	False	10
PKD2	ENSG00000118762.3	ENST00000237596.2	chr4	15	+	True	88964416	88964416	G	A	ENST00000237596.2:c.1126G>A	G376S	Missense	E_5	SNP	True	1	Class 1: This mutation can be alternatively modeled.	2aa	8aa	Pkd2	ENSMUSG00000034462.10	ENSMUST00000086831.4	chr5	15	+	TNP	Missense	E_5	104628047.0	104628047.0	G	A	ENSMUST00000086831.4:c.1120G>A	G374R	104628047.0	104628049.0	GGG	TCT	ENSMUST00000086831.4:c.1120_1122GGG>TCT	G374S	CLINVAR-H0599301	CLINVAR-H0599301-M01-V03	CLINVAR	2062363.0	False	False	False	False	False	10
PKD2	ENSG00000118762.3	ENST00000237596.2	chr4	15	+	True	88964416	88964416	G	A	ENST00000237596.2:c.1126G>A	G376S	Missense	E_5	SNP	True	1	Class 1: This mutation can be alternatively modeled.	2aa	8aa	Pkd2	ENSMUSG00000034462.10	ENSMUST00000086831.4	chr5	15	+	TNP	Missense	E_5	104628047.0	104628047.0	G	A	ENSMUST00000086831.4:c.1120G>A	G374R	104628047.0	104628049.0	GGG	TCC	ENSMUST00000086831.4:c.1120_1122GGG>TCC	G374S	CLINVAR-H0599301	CLINVAR-H0599301-M01-V04	CLINVAR	2062363.0	False	False	False	False	False	10
PKD2	ENSG00000118762.3	ENST00000237596.2	chr4	15	+	True	88964416	88964416	G	A	ENST00000237596.2:c.1126G>A	G376S	Missense	E_5	SNP	True	1	Class 1: This mutation can be alternatively modeled.	2aa	8aa	Pkd2	ENSMUSG00000034462.10	ENSMUST00000086831.4	chr5	15	+	DNP	Missense	E_5	104628047.0	104628047.0	G	A	ENSMUST00000086831.4:c.1120G>A	G374R	104628047.0	104628048.0	GG	TC	ENSMUST00000086831.4:c.1120_1121GG>TC	G374S	CLINVAR-H0599301	CLINVAR-H0599301-M01-V05	CLINVAR	2062363.0	False	False	False	False	False	10
PKD2	ENSG00000118762.3	ENST00000237596.2	chr4	15	+	True	88964539	88964539	C	T	ENST00000237596.2:c.1249C>T	R417*	Nonsense	E_5	SNP	True	1	Class 1: This mutation can be alternatively modeled.	3aa	4aa	Pkd2	ENSMUSG00000034462.10	ENSMUST00000086831.4	chr5	15	+	TNP	Nonsense	E_5	104628170.0	104628170.0	C	T	ENSMUST00000086831.4:c.1243C>T	R415W	104628170.0	104628172.0	CGG	TAA	ENSMUST00000086831.4:c.1243_1245CGG>TAA	R415*	CLINVAR-H0599330	CLINVAR-H0599330-M01-V01	CLINVAR	562248.0	False	False	False	False	False	7
PKD2	ENSG00000118762.3	ENST00000237596.2	chr4	15	+	True	88964539	88964539	C	T	ENST00000237596.2:c.1249C>T	R417*	Nonsense	E_5	SNP	True	1	Class 1: This mutation can be alternatively modeled.	3aa	4aa	Pkd2	ENSMUSG00000034462.10	ENSMUST00000086831.4	chr5	15	+	DNP	Nonsense	E_5	104628170.0	104628170.0	C	T	ENSMUST00000086831.4:c.1243C>T	R415W	104628170.0	104628171.0	CG	TA	ENSMUST00000086831.4:c.1243_1244CG>TA	R415*	CLINVAR-H0599330	CLINVAR-H0599330-M01-V02	CLINVAR	562248.0	False	False	False	False	False	7
PKD2	ENSG00000118762.3	ENST00000237596.2	chr4	15	+	True	88964539	88964539	C	T	ENST00000237596.2:c.1249C>T	R417*	Nonsense	E_5	SNP	True	1	Class 1: This mutation can be alternatively modeled.	3aa	4aa	Pkd2	ENSMUSG00000034462.10	ENSMUST00000086831.4	chr5	15	+	TNP	Nonsense	E_5	104628170.0	104628170.0	C	T	ENSMUST00000086831.4:c.1243C>T	R415W	104628170.0	104628172.0	CGG	TGA	ENSMUST00000086831.4:c.1243_1245CGG>TGA	R415*	CLINVAR-H0599330	CLINVAR-H0599330-M01-V03	CLINVAR	562248.0	False	False	False	False	False	7
PKD2	ENSG00000118762.3	ENST00000237596.2	chr4	15	+	True	88964549	88964549	G	A	ENST00000237596.2:c.1259G>A	R420K	Missense	E_5	SNP	True	1	Class 1: This mutation can be alternatively modeled.	6aa	1aa	Pkd2	ENSMUSG00000034462.10	ENSMUST00000086831.4	chr5	15	+	DNP	Missense	E_5	104628180.0	104628180.0	G	A	ENSMUST00000086831.4:c.1253G>A	R418Q	104628179.0	104628180.0	CG	AA	ENSMUST00000086831.4:c.1252_1253CG>AA	R418K	CLINVAR-H0599333	CLINVAR-H0599333-M01-V01	CLINVAR	1720540.0	False	False	False	False	False	7
PKD2	ENSG00000118762.3	ENST00000237596.2	chr4	15	+	True	88964549	88964549	G	A	ENST00000237596.2:c.1259G>A	R420K	Missense	E_5	SNP	True	1	Class 1: This mutation can be alternatively modeled.	6aa	1aa	Pkd2	ENSMUSG00000034462.10	ENSMUST00000086831.4	chr5	15	+	TNP	Missense	E_5	104628180.0	104628180.0	G	A	ENSMUST00000086831.4:c.1253G>A	R418Q	104628179.0	104628181.0	CGG	AAA	ENSMUST00000086831.4:c.1252_1254CGG>AAA	R418K	CLINVAR-H0599333	CLINVAR-H0599333-M01-V02	CLINVAR	1720540.0	False	False	False	False	False	7
PKD2	ENSG00000118762.3	ENST00000237596.2	chr4	15	+	True	88967864	88967864	C	T	ENST00000237596.2:c.1390C>T	R464*	Nonsense	E_6	SNP	True	1	Class 1: This mutation can be alternatively modeled.	3aa	2aa	Pkd2	ENSMUSG00000034462.10	ENSMUST00000086831.4	chr5	15	+	TNP	Nonsense	E_6	104630961.0	104630961.0	C	T	ENSMUST00000086831.4:c.1384C>T	R462C	104630961.0	104630963.0	CGC	TAA	ENSMUST00000086831.4:c.1384_1386CGC>TAA	R462*	CLINVAR-H0599373	CLINVAR-H0599373-M01-V01	CLINVAR	13521.0	False	False	False	False	False	5
PKD2	ENSG00000118762.3	ENST00000237596.2	chr4	15	+	True	88967864	88967864	C	T	ENST00000237596.2:c.1390C>T	R464*	Nonsense	E_6	SNP	True	1	Class 1: This mutation can be alternatively modeled.	3aa	2aa	Pkd2	ENSMUSG00000034462.10	ENSMUST00000086831.4	chr5	15	+	TNP	Nonsense	E_6	104630961.0	104630961.0	C	T	ENSMUST00000086831.4:c.1384C>T	R462C	104630961.0	104630963.0	CGC	TGA	ENSMUST00000086831.4:c.1384_1386CGC>TGA	R462*	CLINVAR-H0599373	CLINVAR-H0599373-M01-V02	CLINVAR	13521.0	False	False	False	False	False	5
PKD2	ENSG00000118762.3	ENST00000237596.2	chr4	15	+	True	88967864	88967864	C	T	ENST00000237596.2:c.1390C>T	R464*	Nonsense	E_6	SNP	True	1	Class 1: This mutation can be alternatively modeled.	3aa	2aa	Pkd2	ENSMUSG00000034462.10	ENSMUST00000086831.4	chr5	15	+	TNP	Nonsense	E_6	104630961.0	104630961.0	C	T	ENSMUST00000086831.4:c.1384C>T	R462C	104630961.0	104630963.0	CGC	TAG	ENSMUST00000086831.4:c.1384_1386CGC>TAG	R462*	CLINVAR-H0599373	CLINVAR-H0599373-M01-V03	CLINVAR	13521.0	False	False	False	False	False	5
PKD2	ENSG00000118762.3	ENST00000237596.2	chr4	15	+	True	88967960	88967960	C	T	ENST00000237596.2:c.1486C>T	R496C	Missense	E_6	SNP	True	1	Class 1: This mutation can be alternatively modeled.	10aa	2aa	Pkd2	ENSMUSG00000034462.10	ENSMUST00000086831.4	chr5	15	+	TNP	Missense	E_6	104631057.0	104631057.0	C	T	ENSMUST00000086831.4:c.1480C>T	R494W	104631057.0	104631059.0	CGG	TGT	ENSMUST00000086831.4:c.1480_1482CGG>TGT	R494C	CLINVAR-H0599386	CLINVAR-H0599386-M01-V01	CLINVAR	976602.0	False	False	False	False	False	12
PKD2	ENSG00000118762.3	ENST00000237596.2	chr4	15	+	True	88967960	88967960	C	T	ENST00000237596.2:c.1486C>T	R496C	Missense	E_6	SNP	True	1	Class 1: This mutation can be alternatively modeled.	10aa	2aa	Pkd2	ENSMUSG00000034462.10	ENSMUST00000086831.4	chr5	15	+	TNP	Missense	E_6	104631057.0	104631057.0	C	T	ENSMUST00000086831.4:c.1480C>T	R494W	104631057.0	104631059.0	CGG	TGC	ENSMUST00000086831.4:c.1480_1482CGG>TGC	R494C	CLINVAR-H0599386	CLINVAR-H0599386-M01-V02	CLINVAR	976602.0	False	False	False	False	False	12
PKD2	ENSG00000118762.3	ENST00000237596.2	chr4	15	+	True	88967961	88967961	G	A	ENST00000237596.2:c.1487G>A	R496H	Missense	E_6	SNP	True	1	Class 1: This mutation can be alternatively modeled.	10aa	2aa	Pkd2	ENSMUSG00000034462.10	ENSMUST00000086831.4	chr5	15	+	DNP	Missense	E_6	104631058.0	104631058.0	G	A	ENSMUST00000086831.4:c.1481G>A	R494Q	104631058.0	104631059.0	GG	AC	ENSMUST00000086831.4:c.1481_1482GG>AC	R494H	CLINVAR-H0599387	CLINVAR-H0599387-M01-V01	CLINVAR	1032299.0	False	False	False	False	False	12
PKD2	ENSG00000118762.3	ENST00000237596.2	chr4	15	+	True	88967961	88967961	G	A	ENST00000237596.2:c.1487G>A	R496H	Missense	E_6	SNP	True	1	Class 1: This mutation can be alternatively modeled.	10aa	2aa	Pkd2	ENSMUSG00000034462.10	ENSMUST00000086831.4	chr5	15	+	DNP	Missense	E_6	104631058.0	104631058.0	G	A	ENSMUST00000086831.4:c.1481G>A	R494Q	104631058.0	104631059.0	GG	AT	ENSMUST00000086831.4:c.1481_1482GG>AT	R494H	CLINVAR-H0599387	CLINVAR-H0599387-M01-V02	CLINVAR	1032299.0	False	False	False	False	False	12
PKD2	ENSG00000118762.3	ENST00000237596.2	chr4	15	+	True	88973149	88973149	G	A	ENST00000237596.2:c.1555G>A	V519M	Missense	E_7	SNP	True	1	Class 1: This mutation can be alternatively modeled.	17aa	2aa	Pkd2	ENSMUSG00000034462.10	ENSMUST00000086831.4	chr5	15	+	TNP	Missense	E_7	104634519.0	104634519.0	G	A	ENSMUST00000086831.4:c.1549G>A	V517I	104634519.0	104634521.0	GTA	ATG	ENSMUST00000086831.4:c.1549_1551GTA>ATG	V517M	CLINVAR-H0599411	CLINVAR-H0599411-M01-V01	CLINVAR	220269.0	False	False	False	False	False	19
PKD2	ENSG00000118762.3	ENST00000237596.2	chr4	15	+	True	88973171	88973171	T	A	ENST00000237596.2:c.1577T>A	I526K	Missense	E_7	SNP	True	1	Class 1: This mutation can be alternatively modeled.	2aa	2aa	Pkd2	ENSMUSG00000034462.10	ENSMUST00000086831.4	chr5	15	+	DNP	Missense	E_7	104634541.0	104634541.0	T	A	ENSMUST00000086831.4:c.1571T>A	I524N	104634541.0	104634542.0	TT	AG	ENSMUST00000086831.4:c.1571_1572TT>AG	I524K	CLINVAR-H0599417	CLINVAR-H0599417-M01-V01	CLINVAR	651562.0	False	False	False	False	False	4
PKD2	ENSG00000118762.3	ENST00000237596.2	chr4	15	+	True	88973171	88973171	T	A	ENST00000237596.2:c.1577T>A	I526K	Missense	E_7	SNP	True	1	Class 1: This mutation can be alternatively modeled.	2aa	2aa	Pkd2	ENSMUSG00000034462.10	ENSMUST00000086831.4	chr5	15	+	DNP	Missense	E_7	104634541.0	104634541.0	T	A	ENSMUST00000086831.4:c.1571T>A	I524N	104634541.0	104634542.0	TT	AA	ENSMUST00000086831.4:c.1571_1572TT>AA	I524K	CLINVAR-H0599417	CLINVAR-H0599417-M01-V02	CLINVAR	651562.0	False	False	False	False	False	4
PKD2	ENSG00000118762.3	ENST00000237596.2	chr4	15	+	True	88977281	88977281	C	T	ENST00000237596.2:c.1760C>T	S587L	Missense	E_8	SNP	True	1	Class 1: This mutation can be alternatively modeled.	18aa	13aa	Pkd2	ENSMUSG00000034462.10	ENSMUST00000086831.4	chr5	15	+	DNP	Missense	E_8	104637142.0	104637142.0	C	T	ENSMUST00000086831.4:c.1754C>T	S585F	104637141.0	104637142.0	TC	CT	ENSMUST00000086831.4:c.1753_1754TC>CT	S585L	CLINVAR-H0599450	CLINVAR-H0599450-M01-V01	CLINVAR	2654937.0	False	False	False	False	False	31
PKD2	ENSG00000118762.3	ENST00000237596.2	chr4	15	+	True	88977281	88977281	C	T	ENST00000237596.2:c.1760C>T	S587L	Missense	E_8	SNP	True	1	Class 1: This mutation can be alternatively modeled.	18aa	13aa	Pkd2	ENSMUSG00000034462.10	ENSMUST00000086831.4	chr5	15	+	TNP	Missense	E_8	104637142.0	104637142.0	C	T	ENSMUST00000086831.4:c.1754C>T	S585F	104637141.0	104637143.0	TCC	CTG	ENSMUST00000086831.4:c.1753_1755TCC>CTG	S585L	CLINVAR-H0599450	CLINVAR-H0599450-M01-V02	CLINVAR	2654937.0	False	False	False	False	False	31
PKD2	ENSG00000118762.3	ENST00000237596.2	chr4	15	+	True	88977281	88977281	C	T	ENST00000237596.2:c.1760C>T	S587L	Missense	E_8	SNP	True	1	Class 1: This mutation can be alternatively modeled.	18aa	13aa	Pkd2	ENSMUSG00000034462.10	ENSMUST00000086831.4	chr5	15	+	TNP	Missense	E_8	104637142.0	104637142.0	C	T	ENSMUST00000086831.4:c.1754C>T	S585F	104637141.0	104637143.0	TCC	CTT	ENSMUST00000086831.4:c.1753_1755TCC>CTT	S585L	CLINVAR-H0599450	CLINVAR-H0599450-M01-V03	CLINVAR	2654937.0	False	False	False	False	False	31
PKD2	ENSG00000118762.3	ENST00000237596.2	chr4	15	+	True	88977281	88977281	C	T	ENST00000237596.2:c.1760C>T	S587L	Missense	E_8	SNP	True	1	Class 1: This mutation can be alternatively modeled.	18aa	13aa	Pkd2	ENSMUSG00000034462.10	ENSMUST00000086831.4	chr5	15	+	DNP	Missense	E_8	104637142.0	104637142.0	C	T	ENSMUST00000086831.4:c.1754C>T	S585F	104637142.0	104637143.0	CC	TG	ENSMUST00000086831.4:c.1754_1755CC>TG	S585L	CLINVAR-H0599450	CLINVAR-H0599450-M01-V04	CLINVAR	2654937.0	False	False	False	False	False	31
PKD2	ENSG00000118762.3	ENST00000237596.2	chr4	15	+	True	88977281	88977281	C	T	ENST00000237596.2:c.1760C>T	S587L	Missense	E_8	SNP	True	1	Class 1: This mutation can be alternatively modeled.	18aa	13aa	Pkd2	ENSMUSG00000034462.10	ENSMUST00000086831.4	chr5	15	+	DNP	Missense	E_8	104637142.0	104637142.0	C	T	ENSMUST00000086831.4:c.1754C>T	S585F	104637142.0	104637143.0	CC	TA	ENSMUST00000086831.4:c.1754_1755CC>TA	S585L	CLINVAR-H0599450	CLINVAR-H0599450-M01-V05	CLINVAR	2654937.0	False	False	False	False	False	31
PKD2	ENSG00000118762.3	ENST00000237596.2	chr4	15	+	True	88986593	88986593	T	A	ENST00000237596.2:c.2186T>A	L729Q	Missense	E_11	SNP	True	1	Class 1: This mutation can be alternatively modeled.	4aa	43aa	Pkd2	ENSMUSG00000034462.10	ENSMUST00000086831.4	chr5	15	+	DNP	Missense	E_11	104646374.0	104646374.0	T	A	ENSMUST00000086831.4:c.2180T>A	L727H	104646374.0	104646375.0	TC	AA	ENSMUST00000086831.4:c.2180_2181TC>AA	L727Q	CLINVAR-H0599552	CLINVAR-H0599552-M01-V01	CLINVAR	521113.0	False	False	False	False	False	47
PKD2	ENSG00000118762.3	ENST00000237596.2	chr4	15	+	True	88986593	88986593	T	A	ENST00000237596.2:c.2186T>A	L729Q	Missense	E_11	SNP	True	1	Class 1: This mutation can be alternatively modeled.	4aa	43aa	Pkd2	ENSMUSG00000034462.10	ENSMUST00000086831.4	chr5	15	+	DNP	Missense	E_11	104646374.0	104646374.0	T	A	ENSMUST00000086831.4:c.2180T>A	L727H	104646374.0	104646375.0	TC	AG	ENSMUST00000086831.4:c.2180_2181TC>AG	L727Q	CLINVAR-H0599552	CLINVAR-H0599552-M01-V02	CLINVAR	521113.0	False	False	False	False	False	47
PKD2	ENSG00000118762.3	ENST00000237596.2	chr4	15	+	True	88986604	88986604	G	T	ENST00000237596.2:c.2197G>T	G733*	Nonsense	E_11	SNP	True	1	Class 1: This mutation can be alternatively modeled.	8aa	39aa	Pkd2	ENSMUSG00000034462.10	ENSMUST00000086831.4	chr5	15	+	TNP	Nonsense	E_11	104646385.0	104646385.0	G	T	ENSMUST00000086831.4:c.2191G>T	G731C	104646385.0	104646387.0	GGT	TAG	ENSMUST00000086831.4:c.2191_2193GGT>TAG	G731*	CLINVAR-H0599555	CLINVAR-H0599555-M01-V01	CLINVAR	636720.0	False	False	False	False	False	47
PKD2	ENSG00000118762.3	ENST00000237596.2	chr4	15	+	True	88986604	88986604	G	T	ENST00000237596.2:c.2197G>T	G733*	Nonsense	E_11	SNP	True	1	Class 1: This mutation can be alternatively modeled.	8aa	39aa	Pkd2	ENSMUSG00000034462.10	ENSMUST00000086831.4	chr5	15	+	TNP	Nonsense	E_11	104646385.0	104646385.0	G	T	ENSMUST00000086831.4:c.2191G>T	G731C	104646385.0	104646387.0	GGT	TGA	ENSMUST00000086831.4:c.2191_2193GGT>TGA	G731*	CLINVAR-H0599555	CLINVAR-H0599555-M01-V02	CLINVAR	636720.0	False	False	False	False	False	47
PKD2	ENSG00000118762.3	ENST00000237596.2	chr4	15	+	True	88986604	88986604	G	T	ENST00000237596.2:c.2197G>T	G733*	Nonsense	E_11	SNP	True	1	Class 1: This mutation can be alternatively modeled.	8aa	39aa	Pkd2	ENSMUSG00000034462.10	ENSMUST00000086831.4	chr5	15	+	TNP	Nonsense	E_11	104646385.0	104646385.0	G	T	ENSMUST00000086831.4:c.2191G>T	G731C	104646385.0	104646387.0	GGT	TAA	ENSMUST00000086831.4:c.2191_2193GGT>TAA	G731*	CLINVAR-H0599555	CLINVAR-H0599555-M01-V03	CLINVAR	636720.0	False	False	False	False	False	47
PKD2	ENSG00000118762.3	ENST00000237596.2	chr4	15	+	True	88986614	88986614	T	C	ENST00000237596.2:c.2207T>C	L736S	Missense	E_11	SNP	True	1	Class 1: This mutation can be alternatively modeled.	11aa	36aa	Pkd2	ENSMUSG00000034462.10	ENSMUST00000086831.4	chr5	15	+	TNP	Missense	E_11	104646395.0	104646395.0	T	C	ENSMUST00000086831.4:c.2201T>C	L734P	104646394.0	104646396.0	CTG	TCC	ENSMUST00000086831.4:c.2200_2202CTG>TCC	L734S	CLINVAR-H0599559	CLINVAR-H0599559-M01-V01	CLINVAR	586313.0	False	False	False	False	False	47
PKD2	ENSG00000118762.3	ENST00000237596.2	chr4	15	+	True	88986614	88986614	T	C	ENST00000237596.2:c.2207T>C	L736S	Missense	E_11	SNP	True	1	Class 1: This mutation can be alternatively modeled.	11aa	36aa	Pkd2	ENSMUSG00000034462.10	ENSMUST00000086831.4	chr5	15	+	TNP	Missense	E_11	104646395.0	104646395.0	T	C	ENSMUST00000086831.4:c.2201T>C	L734P	104646394.0	104646396.0	CTG	AGC	ENSMUST00000086831.4:c.2200_2202CTG>AGC	L734S	CLINVAR-H0599559	CLINVAR-H0599559-M01-V02	CLINVAR	586313.0	False	False	False	False	False	47
PKD2	ENSG00000118762.3	ENST00000237596.2	chr4	15	+	True	88986614	88986614	T	C	ENST00000237596.2:c.2207T>C	L736S	Missense	E_11	SNP	True	1	Class 1: This mutation can be alternatively modeled.	11aa	36aa	Pkd2	ENSMUSG00000034462.10	ENSMUST00000086831.4	chr5	15	+	DNP	Missense	E_11	104646395.0	104646395.0	T	C	ENSMUST00000086831.4:c.2201T>C	L734P	104646394.0	104646395.0	CT	TC	ENSMUST00000086831.4:c.2200_2201CT>TC	L734S	CLINVAR-H0599559	CLINVAR-H0599559-M01-V03	CLINVAR	586313.0	False	False	False	False	False	47
PKD2	ENSG00000118762.3	ENST00000237596.2	chr4	15	+	True	88986614	88986614	T	C	ENST00000237596.2:c.2207T>C	L736S	Missense	E_11	SNP	True	1	Class 1: This mutation can be alternatively modeled.	11aa	36aa	Pkd2	ENSMUSG00000034462.10	ENSMUST00000086831.4	chr5	15	+	TNP	Missense	E_11	104646395.0	104646395.0	T	C	ENSMUST00000086831.4:c.2201T>C	L734P	104646394.0	104646396.0	CTG	TCA	ENSMUST00000086831.4:c.2200_2202CTG>TCA	L734S	CLINVAR-H0599559	CLINVAR-H0599559-M01-V04	CLINVAR	586313.0	False	False	False	False	False	47
PKD2	ENSG00000118762.3	ENST00000237596.2	chr4	15	+	True	88986614	88986614	T	C	ENST00000237596.2:c.2207T>C	L736S	Missense	E_11	SNP	True	1	Class 1: This mutation can be alternatively modeled.	11aa	36aa	Pkd2	ENSMUSG00000034462.10	ENSMUST00000086831.4	chr5	15	+	TNP	Missense	E_11	104646395.0	104646395.0	T	C	ENSMUST00000086831.4:c.2201T>C	L734P	104646394.0	104646396.0	CTG	TCT	ENSMUST00000086831.4:c.2200_2202CTG>TCT	L734S	CLINVAR-H0599559	CLINVAR-H0599559-M01-V05	CLINVAR	586313.0	False	False	False	False	False	47
PKD2	ENSG00000118762.3	ENST00000237596.2	chr4	15	+	True	88986631	88986631	C	T	ENST00000237596.2:c.2224C>T	R742*	Nonsense	E_11	SNP	True	1	Class 1: This mutation can be alternatively modeled.	17aa	30aa	Pkd2	ENSMUSG00000034462.10	ENSMUST00000086831.4	chr5	15	+	TNP	Nonsense	E_11	104646412.0	104646412.0	C	T	ENSMUST00000086831.4:c.2218C>T	R740W	104646412.0	104646414.0	CGG	TAA	ENSMUST00000086831.4:c.2218_2220CGG>TAA	R740*	CLINVAR-H0599563	CLINVAR-H0599563-M01-V01	CLINVAR	13518.0	False	False	False	False	False	47
PKD2	ENSG00000118762.3	ENST00000237596.2	chr4	15	+	True	88986631	88986631	C	T	ENST00000237596.2:c.2224C>T	R742*	Nonsense	E_11	SNP	True	1	Class 1: This mutation can be alternatively modeled.	17aa	30aa	Pkd2	ENSMUSG00000034462.10	ENSMUST00000086831.4	chr5	15	+	DNP	Nonsense	E_11	104646412.0	104646412.0	C	T	ENSMUST00000086831.4:c.2218C>T	R740W	104646412.0	104646413.0	CG	TA	ENSMUST00000086831.4:c.2218_2219CG>TA	R740*	CLINVAR-H0599563	CLINVAR-H0599563-M01-V02	CLINVAR	13518.0	False	False	False	False	False	47
PKD2	ENSG00000118762.3	ENST00000237596.2	chr4	15	+	True	88986631	88986631	C	T	ENST00000237596.2:c.2224C>T	R742*	Nonsense	E_11	SNP	True	1	Class 1: This mutation can be alternatively modeled.	17aa	30aa	Pkd2	ENSMUSG00000034462.10	ENSMUST00000086831.4	chr5	15	+	TNP	Nonsense	E_11	104646412.0	104646412.0	C	T	ENSMUST00000086831.4:c.2218C>T	R740W	104646412.0	104646414.0	CGG	TGA	ENSMUST00000086831.4:c.2218_2220CGG>TGA	R740*	CLINVAR-H0599563	CLINVAR-H0599563-M01-V03	CLINVAR	13518.0	False	False	False	False	False	47
PKD2	ENSG00000118762.3	ENST00000237596.2	chr4	15	+	True	88989099	88989099	G	A	ENST00000237596.2:c.2408G>A	R803Q	Missense	E_13	SNP	True	1	Class 1: This mutation can be alternatively modeled.	10aa	11aa	Pkd2	ENSMUSG00000034462.10	ENSMUST00000086831.4	chr5	15	+	DNP	Missense	E_13	104647085.0	104647085.0	G	A	ENSMUST00000086831.4:c.2402G>A	R801K	104647084.0	104647085.0	AG	CA	ENSMUST00000086831.4:c.2401_2402AG>CA	R801Q	CLINVAR-H0599623	CLINVAR-H0599623-M01-V01	CLINVAR	1047932.0	False	False	False	False	False	21
PKD2	ENSG00000118762.3	ENST00000237596.2	chr4	15	+	True	88989099	88989099	G	A	ENST00000237596.2:c.2408G>A	R803Q	Missense	E_13	SNP	True	1	Class 1: This mutation can be alternatively modeled.	10aa	11aa	Pkd2	ENSMUSG00000034462.10	ENSMUST00000086831.4	chr5	15	+	TNP	Missense	E_13	104647085.0	104647085.0	G	A	ENSMUST00000086831.4:c.2402G>A	R801K	104647084.0	104647086.0	AGA	CAG	ENSMUST00000086831.4:c.2401_2403AGA>CAG	R801Q	CLINVAR-H0599623	CLINVAR-H0599623-M01-V02	CLINVAR	1047932.0	False	False	False	False	False	21
PKD2	ENSG00000118762.3	ENST00000237596.2	chr4	15	+	True	88989111	88989111	G	A	ENST00000237596.2:c.2420G>A	R807Q	Missense	E_13	SNP	True	1	Class 1: This mutation can be alternatively modeled.	14aa	7aa	Pkd2	ENSMUSG00000034462.10	ENSMUST00000086831.4	chr5	15	+	DNP	Missense	E_13	104647097.0	104647097.0	G	A	ENSMUST00000086831.4:c.2414G>A	R805K	104647096.0	104647097.0	AG	CA	ENSMUST00000086831.4:c.2413_2414AG>CA	R805Q	CLINVAR-H0599627	CLINVAR-H0599627-M01-V01	CLINVAR	220091.0	False	False	False	False	False	21
PKD2	ENSG00000118762.3	ENST00000237596.2	chr4	15	+	True	88989111	88989111	G	A	ENST00000237596.2:c.2420G>A	R807Q	Missense	E_13	SNP	True	1	Class 1: This mutation can be alternatively modeled.	14aa	7aa	Pkd2	ENSMUSG00000034462.10	ENSMUST00000086831.4	chr5	15	+	TNP	Missense	E_13	104647097.0	104647097.0	G	A	ENSMUST00000086831.4:c.2414G>A	R805K	104647096.0	104647098.0	AGA	CAG	ENSMUST00000086831.4:c.2413_2415AGA>CAG	R805Q	CLINVAR-H0599627	CLINVAR-H0599627-M01-V02	CLINVAR	220091.0	False	False	False	False	False	21
PKD2	ENSG00000118762.3	ENST00000237596.2	chr4	15	+	True	88989152	88989152	G	A	ENST00000237596.2:c.2461G>A	G821R	Missense	E_13	SNP	True	1	Class 1: This mutation can be alternatively modeled.	5aa	70aa	Pkd2	ENSMUSG00000034462.10	ENSMUST00000086831.4	chr5	15	+	TNP	Missense	E_13	104647138.0	104647138.0	G	A	ENSMUST00000086831.4:c.2455G>A	G819S	104647138.0	104647140.0	GGC	AGG	ENSMUST00000086831.4:c.2455_2457GGC>AGG	G819R	CLINVAR-H0599635	CLINVAR-H0599635-M01-V01	CLINVAR	2654938.0	False	False	False	False	False	75
PKD2	ENSG00000118762.3	ENST00000237596.2	chr4	15	+	True	88989152	88989152	G	A	ENST00000237596.2:c.2461G>A	G821R	Missense	E_13	SNP	True	1	Class 1: This mutation can be alternatively modeled.	5aa	70aa	Pkd2	ENSMUSG00000034462.10	ENSMUST00000086831.4	chr5	15	+	TNP	Missense	E_13	104647138.0	104647138.0	G	A	ENSMUST00000086831.4:c.2455G>A	G819S	104647138.0	104647140.0	GGC	CGG	ENSMUST00000086831.4:c.2455_2457GGC>CGG	G819R	CLINVAR-H0599635	CLINVAR-H0599635-M01-V02	CLINVAR	2654938.0	False	False	False	False	False	75
PKD2	ENSG00000118762.3	ENST00000237596.2	chr4	15	+	True	88989152	88989152	G	A	ENST00000237596.2:c.2461G>A	G821R	Missense	E_13	SNP	True	1	Class 1: This mutation can be alternatively modeled.	5aa	70aa	Pkd2	ENSMUSG00000034462.10	ENSMUST00000086831.4	chr5	15	+	TNP	Missense	E_13	104647138.0	104647138.0	G	A	ENSMUST00000086831.4:c.2455G>A	G819S	104647138.0	104647140.0	GGC	AGA	ENSMUST00000086831.4:c.2455_2457GGC>AGA	G819R	CLINVAR-H0599635	CLINVAR-H0599635-M01-V03	CLINVAR	2654938.0	False	False	False	False	False	75
PKD2	ENSG00000118762.3	ENST00000237596.2	chr4	15	+	True	88989152	88989152	G	A	ENST00000237596.2:c.2461G>A	G821R	Missense	E_13	SNP	True	1	Class 1: This mutation can be alternatively modeled.	5aa	70aa	Pkd2	ENSMUSG00000034462.10	ENSMUST00000086831.4	chr5	15	+	TNP	Missense	E_13	104647138.0	104647138.0	G	A	ENSMUST00000086831.4:c.2455G>A	G819S	104647138.0	104647140.0	GGC	CGT	ENSMUST00000086831.4:c.2455_2457GGC>CGT	G819R	CLINVAR-H0599635	CLINVAR-H0599635-M01-V04	CLINVAR	2654938.0	False	False	False	False	False	75
PKD2	ENSG00000118762.3	ENST00000237596.2	chr4	15	+	True	88989152	88989152	G	A	ENST00000237596.2:c.2461G>A	G821R	Missense	E_13	SNP	True	1	Class 1: This mutation can be alternatively modeled.	5aa	70aa	Pkd2	ENSMUSG00000034462.10	ENSMUST00000086831.4	chr5	15	+	SNP	Missense	E_13	104647138.0	104647138.0	G	A	ENSMUST00000086831.4:c.2455G>A	G819S	104647138.0	104647138.0	G	C	ENSMUST00000086831.4:c.2455G>C	G819R	CLINVAR-H0599635	CLINVAR-H0599635-M01-V05	CLINVAR	2654938.0	False	False	False	False	False	75
PKD2	ENSG00000118762.3	ENST00000237596.2	chr4	15	+	True	88995974	88995974	C	T	ENST00000237596.2:c.2533C>T	R845*	Nonsense	E_14	SNP	True	1	Class 1: This mutation can be alternatively modeled.	29aa	46aa	Pkd2	ENSMUSG00000034462.10	ENSMUST00000086831.4	chr5	15	+	TNP	Nonsense	E_14	104650168.0	104650168.0	C	T	ENSMUST00000086831.4:c.2527C>T	R843C	104650168.0	104650170.0	CGC	TAG	ENSMUST00000086831.4:c.2527_2529CGC>TAG	R843*	CLINVAR-H0599657	CLINVAR-H0599657-M01-V01	CLINVAR	523770.0	False	False	False	False	False	75
PKD2	ENSG00000118762.3	ENST00000237596.2	chr4	15	+	True	88995974	88995974	C	T	ENST00000237596.2:c.2533C>T	R845*	Nonsense	E_14	SNP	True	1	Class 1: This mutation can be alternatively modeled.	29aa	46aa	Pkd2	ENSMUSG00000034462.10	ENSMUST00000086831.4	chr5	15	+	TNP	Nonsense	E_14	104650168.0	104650168.0	C	T	ENSMUST00000086831.4:c.2527C>T	R843C	104650168.0	104650170.0	CGC	TAA	ENSMUST00000086831.4:c.2527_2529CGC>TAA	R843*	CLINVAR-H0599657	CLINVAR-H0599657-M01-V02	CLINVAR	523770.0	False	False	False	False	False	75
PKD2	ENSG00000118762.3	ENST00000237596.2	chr4	15	+	True	88995974	88995974	C	T	ENST00000237596.2:c.2533C>T	R845*	Nonsense	E_14	SNP	True	1	Class 1: This mutation can be alternatively modeled.	29aa	46aa	Pkd2	ENSMUSG00000034462.10	ENSMUST00000086831.4	chr5	15	+	TNP	Nonsense	E_14	104650168.0	104650168.0	C	T	ENSMUST00000086831.4:c.2527C>T	R843C	104650168.0	104650170.0	CGC	TGA	ENSMUST00000086831.4:c.2527_2529CGC>TGA	R843*	CLINVAR-H0599657	CLINVAR-H0599657-M01-V03	CLINVAR	523770.0	False	False	False	False	False	75
PKD2	ENSG00000118762.3	ENST00000237596.2	chr4	15	+	True	88995984	88995984	G	A	ENST00000237596.2:c.2543G>A	R848Q	Missense	E_14	SNP	True	1	Class 1: This mutation can be alternatively modeled.	32aa	43aa	Pkd2	ENSMUSG00000034462.10	ENSMUST00000086831.4	chr5	15	+	DNP	Missense	E_14	104650178.0	104650178.0	G	A	ENSMUST00000086831.4:c.2537G>A	R846H	104650178.0	104650179.0	GC	AG	ENSMUST00000086831.4:c.2537_2538GC>AG	R846Q	CLINVAR-H0599660	CLINVAR-H0599660-M01-V01	CLINVAR	373386.0	False	False	False	False	False	75
PKD2	ENSG00000118762.3	ENST00000237596.2	chr4	15	+	True	88995984	88995984	G	A	ENST00000237596.2:c.2543G>A	R848Q	Missense	E_14	SNP	True	1	Class 1: This mutation can be alternatively modeled.	32aa	43aa	Pkd2	ENSMUSG00000034462.10	ENSMUST00000086831.4	chr5	15	+	DNP	Missense	E_14	104650178.0	104650178.0	G	A	ENSMUST00000086831.4:c.2537G>A	R846H	104650178.0	104650179.0	GC	AA	ENSMUST00000086831.4:c.2537_2538GC>AA	R846Q	CLINVAR-H0599660	CLINVAR-H0599660-M01-V02	CLINVAR	373386.0	False	False	False	False	False	75
PKD2	ENSG00000118762.3	ENST00000237596.2	chr4	15	+	True	88996055	88996055	C	T	ENST00000237596.2:c.2614C>T	R872*	Nonsense	E_14	SNP	True	1	Class 1: This mutation can be alternatively modeled.	56aa	19aa	Pkd2	ENSMUSG00000034462.10	ENSMUST00000086831.4	chr5	15	+	TNP	Nonsense	E_14	104650249.0	104650249.0	C	T	ENSMUST00000086831.4:c.2608C>T	R870W	104650249.0	104650251.0	CGG	TAA	ENSMUST00000086831.4:c.2608_2610CGG>TAA	R870*	CLINVAR-H0599677	CLINVAR-H0599677-M01-V01	CLINVAR	448036.0	False	False	False	False	False	75
PKD2	ENSG00000118762.3	ENST00000237596.2	chr4	15	+	True	88996055	88996055	C	T	ENST00000237596.2:c.2614C>T	R872*	Nonsense	E_14	SNP	True	1	Class 1: This mutation can be alternatively modeled.	56aa	19aa	Pkd2	ENSMUSG00000034462.10	ENSMUST00000086831.4	chr5	15	+	TNP	Nonsense	E_14	104650249.0	104650249.0	C	T	ENSMUST00000086831.4:c.2608C>T	R870W	104650249.0	104650251.0	CGG	TGA	ENSMUST00000086831.4:c.2608_2610CGG>TGA	R870*	CLINVAR-H0599677	CLINVAR-H0599677-M01-V02	CLINVAR	448036.0	False	False	False	False	False	75
PKD2	ENSG00000118762.3	ENST00000237596.2	chr4	15	+	True	88996055	88996055	C	T	ENST00000237596.2:c.2614C>T	R872*	Nonsense	E_14	SNP	True	1	Class 1: This mutation can be alternatively modeled.	56aa	19aa	Pkd2	ENSMUSG00000034462.10	ENSMUST00000086831.4	chr5	15	+	DNP	Nonsense	E_14	104650249.0	104650249.0	C	T	ENSMUST00000086831.4:c.2608C>T	R870W	104650249.0	104650250.0	CG	TA	ENSMUST00000086831.4:c.2608_2609CG>TA	R870*	CLINVAR-H0599677	CLINVAR-H0599677-M01-V03	CLINVAR	448036.0	False	False	False	False	False	75
PKD2	ENSG00000118762.3	ENST00000237596.2	chr4	15	+	True	88996658	88996658	C	T	ENST00000237596.2:c.2719C>T	R907W	Missense	E_15	SNP	True	1	Class 1: This mutation can be alternatively modeled.	14aa	17aa	Pkd2	ENSMUSG00000034462.10	ENSMUST00000086831.4	chr5	15	+	TNP	Missense	E_15	104651366.0	104651366.0	C	T	ENSMUST00000086831.4:c.2713C>T	R905C	104651366.0	104651368.0	CGC	TGG	ENSMUST00000086831.4:c.2713_2715CGC>TGG	R905W	CLINVAR-H0599690	CLINVAR-H0599690-M01-V01	CLINVAR	2194961.0	False	False	False	False	False	31
PKD2	ENSG00000118762.3	ENST00000237596.2	chr4	15	+	True	88996659	88996659	G	A	ENST00000237596.2:c.2720G>A	R907Q	Missense	E_15	SNP	True	1	Class 1: This mutation can be alternatively modeled.	14aa	17aa	Pkd2	ENSMUSG00000034462.10	ENSMUST00000086831.4	chr5	15	+	DNP	Missense	E_15	104651367.0	104651367.0	G	A	ENSMUST00000086831.4:c.2714G>A	R905H	104651367.0	104651368.0	GC	AA	ENSMUST00000086831.4:c.2714_2715GC>AA	R905Q	CLINVAR-H0599691	CLINVAR-H0599691-M01-V01	CLINVAR	350030.0	False	False	False	False	False	31
PKD2	ENSG00000118762.3	ENST00000237596.2	chr4	15	+	True	88996659	88996659	G	A	ENST00000237596.2:c.2720G>A	R907Q	Missense	E_15	SNP	True	1	Class 1: This mutation can be alternatively modeled.	14aa	17aa	Pkd2	ENSMUSG00000034462.10	ENSMUST00000086831.4	chr5	15	+	DNP	Missense	E_15	104651367.0	104651367.0	G	A	ENSMUST00000086831.4:c.2714G>A	R905H	104651367.0	104651368.0	GC	AG	ENSMUST00000086831.4:c.2714_2715GC>AG	R905Q	CLINVAR-H0599691	CLINVAR-H0599691-M01-V02	CLINVAR	350030.0	False	False	False	False	False	31
PKD2	ENSG00000118762.3	ENST00000237596.2	chr4	15	+	True	88996664	88996664	G	A	ENST00000237596.2:c.2725G>A	V909I	Missense	E_15	SNP	True	1	Class 1: This mutation can be alternatively modeled.	16aa	15aa	Pkd2	ENSMUSG00000034462.10	ENSMUST00000086831.4	chr5	15	+	TNP	Missense	E_15	104651372.0	104651372.0	G	A	ENSMUST00000086831.4:c.2719G>A	V907M	104651372.0	104651374.0	GTG	ATC	ENSMUST00000086831.4:c.2719_2721GTG>ATC	V907I	CLINVAR-H0599692	CLINVAR-H0599692-M01-V01	CLINVAR	1016988.0	False	False	False	False	False	31
