## Supplementary material for "Computational modeling of human genetic variants in mice": H2M_Database_v1.csv (part 1243 of 1838)

gene_name_h	gene_id_h	tx_id_h	chr_h	exon_num_h	strand_h	match	start_h	end_h	ref_seq_h	alt_seq_h	HGVSc_h	HGVSp_h	classification_h	exon_h	type_h	status	class	statement	flank_size_left	flank_size_right	gene_name_m	gene_id_m	tx_id_m	chr_m	exon_num_m	strand_m	type_m	classification_m	exon_m	start_m_ori	end_m_ori	ref_seq_m_ori	alt_seq_m_ori	HGVSc_m_ori	HGVSp_m_ori	start_m	end_m	ref_seq_m	alt_seq_m	HGVSc_m	HGVSp_m	ID_human	ID_mouse	Database	ID_db	pe_human	pe_mouse	be_human	be_mouse	expanded	flank_size
PKD2	ENSG00000118762.3	ENST00000237596.2	chr4	15	+	True	88996664	88996664	G	A	ENST00000237596.2:c.2725G>A	V909I	Missense	E_15	SNP	True	1	Class 1: This mutation can be alternatively modeled.	16aa	15aa	Pkd2	ENSMUSG00000034462.10	ENSMUST00000086831.4	chr5	15	+	TNP	Missense	E_15	104651372.0	104651372.0	G	A	ENSMUST00000086831.4:c.2719G>A	V907M	104651372.0	104651374.0	GTG	ATT	ENSMUST00000086831.4:c.2719_2721GTG>ATT	V907I	CLINVAR-H0599692	CLINVAR-H0599692-M01-V02	CLINVAR	1016988.0	False	False	False	False	False	31
PKD2	ENSG00000118762.3	ENST00000237596.2	chr4	15	+	True	88996664	88996664	G	A	ENST00000237596.2:c.2725G>A	V909I	Missense	E_15	SNP	True	1	Class 1: This mutation can be alternatively modeled.	16aa	15aa	Pkd2	ENSMUSG00000034462.10	ENSMUST00000086831.4	chr5	15	+	TNP	Missense	E_15	104651372.0	104651372.0	G	A	ENSMUST00000086831.4:c.2719G>A	V907M	104651372.0	104651374.0	GTG	ATA	ENSMUST00000086831.4:c.2719_2721GTG>ATA	V907I	CLINVAR-H0599692	CLINVAR-H0599692-M01-V03	CLINVAR	1016988.0	False	False	False	False	False	31
PKD2	ENSG00000118762.3	ENST00000237596.2	chr4	15	+	True	88996667	88996667	C	T	ENST00000237596.2:c.2728C>T	R910C	Missense	E_15	SNP	True	1	Class 1: This mutation can be alternatively modeled.	17aa	14aa	Pkd2	ENSMUSG00000034462.10	ENSMUST00000086831.4	chr5	15	+	TNP	Missense	E_15	104651375.0	104651375.0	C	T	ENSMUST00000086831.4:c.2722C>T	R908W	104651375.0	104651377.0	CGG	TGT	ENSMUST00000086831.4:c.2722_2724CGG>TGT	R908C	CLINVAR-H0599693	CLINVAR-H0599693-M01-V01	CLINVAR	1525846.0	False	False	False	False	False	31
PKD2	ENSG00000118762.3	ENST00000237596.2	chr4	15	+	True	88996667	88996667	C	T	ENST00000237596.2:c.2728C>T	R910C	Missense	E_15	SNP	True	1	Class 1: This mutation can be alternatively modeled.	17aa	14aa	Pkd2	ENSMUSG00000034462.10	ENSMUST00000086831.4	chr5	15	+	TNP	Missense	E_15	104651375.0	104651375.0	C	T	ENSMUST00000086831.4:c.2722C>T	R908W	104651375.0	104651377.0	CGG	TGC	ENSMUST00000086831.4:c.2722_2724CGG>TGC	R908C	CLINVAR-H0599693	CLINVAR-H0599693-M01-V02	CLINVAR	1525846.0	False	False	False	False	False	31
PKD2	ENSG00000118762.3	ENST00000237596.2	chr4	15	+	True	88996731	88996731	C	T	ENST00000237596.2:c.2792C>T	T931M	Missense	E_15	SNP	True	1	Class 1: This mutation can be alternatively modeled.	0aa	0aa	Pkd2	ENSMUSG00000034462.10	ENSMUST00000086831.4	chr5	15	+	DNP	Missense	E_15	104651439.0	104651439.0	C	T	ENSMUST00000086831.4:c.2786C>T	T929I	104651439.0	104651440.0	CA	TG	ENSMUST00000086831.4:c.2786_2787CA>TG	T929M	CLINVAR-H0599705	CLINVAR-H0599705-M01-V01	CLINVAR	809639.0	False	False	False	False	False	0
PKD2	ENSG00000118762.3	ENST00000237596.2	chr4	15	+	True	88928822	88928822	C	T	ENST00000237596.2:c.3C>T		Non_Coding,5		SNP	True	2	Class 2: This mutation can be modeled, but the effect may not be consistent.	0nt	0nt	Pkd2	ENSMUSG00000034462.10	ENSMUST00000086831.4	chr5	15	+	SNP	5'		104607320.0	104607320.0	C	T	ENSMUST00000086831.4:c.5C>T		104607320.0	104607320.0	C	T	ENSMUST00000086831.4:c.5C>T		CLINVAR-H0598977	CLINVAR-H0598977-M01-V01	CLINVAR	350009.0	False	False	False	False	False	0
PKD2	ENSG00000118762.3	ENST00000237596.2	chr4	15	+	True	88928839	88928839	G	C	ENST00000237596.2:c.20G>C		Non_Coding,5		SNP	True	2	Class 2: This mutation can be modeled, but the effect may not be consistent.	1nt	0nt	Pkd2	ENSMUSG00000034462.10	ENSMUST00000086831.4	chr5	15	+	SNP	5'		104607366.0	104607366.0	G	C	ENSMUST00000086831.4:c.51G>C		104607366.0	104607366.0	G	C	ENSMUST00000086831.4:c.51G>C		CLINVAR-H0598978	CLINVAR-H0598978-M01-V01	CLINVAR	903898.0	False	False	False	False	False	1
PKD2	ENSG00000118762.3	ENST00000237596.2	chr4	15	+	True	88928860	88928860	C	T	ENST00000237596.2:c.41C>T		Non_Coding,5		SNP	True	2	Class 2: This mutation can be modeled, but the effect may not be consistent.	0nt	2nt	Pkd2	ENSMUSG00000034462.10	ENSMUST00000086831.4	chr5	15	+	SNP	5'		104607422.0	104607422.0	C	T	ENSMUST00000086831.4:c.107C>T		104607422.0	104607422.0	C	T	ENSMUST00000086831.4:c.107C>T		CLINVAR-H0598979	CLINVAR-H0598979-M01-V01	CLINVAR	350010.0	False	False	False	False	False	2
PKD2	ENSG00000118762.3	ENST00000237596.2	chr4	15	+	True	88928872	88928872	C	A	ENST00000237596.2:c.53C>A		Non_Coding,5		SNP	True	2	Class 2: This mutation can be modeled, but the effect may not be consistent.	0nt	1nt	Pkd2	ENSMUSG00000034462.10	ENSMUST00000086831.4	chr5	15	+	SNP	5'		104607464.0	104607464.0	C	A	ENSMUST00000086831.4:c.149C>A		104607464.0	104607464.0	C	A	ENSMUST00000086831.4:c.149C>A		CLINVAR-H0598980	CLINVAR-H0598980-M01-V01	CLINVAR	997305.0	False	False	False	False	False	1
PKD2	ENSG00000118762.3	ENST00000237596.2	chr4	15	+	True	88929481	88929481	G	A	ENST00000237596.2:c.595+1G>A	X198_splice	Splice_Site	I_1	SNP	True	2	Class 2: This mutation can be modeled, but the effect may not be consistent.	7nt	5nt	Pkd2	ENSMUSG00000034462.10	ENSMUST00000086831.4	chr5	15	+	SNP	Splice_Site	I_1	104608092.0	104608092.0	G	A	ENSMUST00000086831.4:c.589+1G>A	X196_splice	104608092.0	104608092.0	G	A	ENSMUST00000086831.4:c.589+1G>A	X196_splice	CLINVAR-H0599126	CLINVAR-H0599126-M01-V01	CLINVAR	1072849.0	False	False	False	False	False	12
PKD2	ENSG00000118762.3	ENST00000237596.2	chr4	15	+	True	88929481	88929481	G	C	ENST00000237596.2:c.595+1G>C	X198_splice	Splice_Site	I_1	SNP	True	2	Class 2: This mutation can be modeled, but the effect may not be consistent.	7nt	5nt	Pkd2	ENSMUSG00000034462.10	ENSMUST00000086831.4	chr5	15	+	SNP	Splice_Site	I_1	104608092.0	104608092.0	G	C	ENSMUST00000086831.4:c.589+1G>C	X196_splice	104608092.0	104608092.0	G	C	ENSMUST00000086831.4:c.589+1G>C	X196_splice	CLINVAR-H0599127	CLINVAR-H0599127-M01-V01	CLINVAR	811939.0	False	False	False	False	False	12
PKD2	ENSG00000118762.3	ENST00000237596.2	chr4	15	+	True	88929482	88929482	T	C	ENST00000237596.2:c.595+2T>C	X198_splice	Splice_Site	I_1	SNP	True	2	Class 2: This mutation can be modeled, but the effect may not be consistent.	8nt	4nt	Pkd2	ENSMUSG00000034462.10	ENSMUST00000086831.4	chr5	15	+	SNP	Splice_Site	I_1	104608093.0	104608093.0	T	C	ENSMUST00000086831.4:c.589+2T>C	X196_splice	104608093.0	104608093.0	T	C	ENSMUST00000086831.4:c.589+2T>C	X196_splice	CLINVAR-H0599128	CLINVAR-H0599128-M01-V01	CLINVAR	1068903.0	False	False	False	False	False	12
PKD2	ENSG00000118762.3	ENST00000237596.2	chr4	15	+	True	88929483	88929483	A	T	ENST00000237596.2:c.595+3A>T		Non_Coding,I	I_1	SNP	True	2	Class 2: This mutation can be modeled, but the effect may not be consistent.	9nt	3nt	Pkd2	ENSMUSG00000034462.10	ENSMUST00000086831.4	chr5	15	+	SNP	Intron	I_1	104608094.0	104608094.0	A	T	ENSMUST00000086831.4:c.589+3A>T		104608094.0	104608094.0	A	T	ENSMUST00000086831.4:c.589+3A>T		CLINVAR-H0599129	CLINVAR-H0599129-M01-V01	CLINVAR	635504.0	False	False	False	False	False	12
PKD2	ENSG00000118762.3	ENST00000237596.2	chr4	15	+	True	88929491	88929491	G	T	ENST00000237596.2:c.595+11G>T		Non_Coding,I	I_1	SNP	True	2	Class 2: This mutation can be modeled, but the effect may not be consistent.	1nt	0nt	Pkd2	ENSMUSG00000034462.10	ENSMUST00000086831.4	chr5	15	+	SNP	Intron	I_1	104608101.0	104608101.0	G	T	ENSMUST00000086831.4:c.589+10G>T		104608101.0	104608101.0	G	T	ENSMUST00000086831.4:c.589+10G>T		CLINVAR-H0599130	CLINVAR-H0599130-M01-V01	CLINVAR	2152539.0	False	False	False	False	False	1
PKD2	ENSG00000118762.3	ENST00000237596.2	chr4	15	+	True	88940329	88940329	C	T	ENST00000237596.2:c.596-281C>T		Non_Coding,I	I_1	SNP	True	2	Class 2: This mutation can be modeled, but the effect may not be consistent.	1nt	1nt	Pkd2	ENSMUSG00000034462.10	ENSMUST00000086831.4	chr5	15	+	SNP	Intron	I_1	104614475.0	104614475.0	C	T	ENSMUST00000086831.4:c.590-274C>T		104614475.0	104614475.0	C	T	ENSMUST00000086831.4:c.590-274C>T		CLINVAR-H0599134	CLINVAR-H0599134-M01-V01	CLINVAR	1189726.0	False	False	False	False	False	2
PKD2	ENSG00000118762.3	ENST00000237596.2	chr4	15	+	True	88940523	88940523	T	A	ENST00000237596.2:c.596-87T>A		Non_Coding,I	I_1	SNP	True	2	Class 2: This mutation can be modeled, but the effect may not be consistent.	1nt	2nt	Pkd2	ENSMUSG00000034462.10	ENSMUST00000086831.4	chr5	15	+	SNP	Intron	I_1	104614665.0	104614665.0	T	A	ENSMUST00000086831.4:c.590-84T>A		104614665.0	104614665.0	T	A	ENSMUST00000086831.4:c.590-84T>A		CLINVAR-H0599137	CLINVAR-H0599137-M01-V01	CLINVAR	1241510.0	False	False	False	False	False	3
PKD2	ENSG00000118762.3	ENST00000237596.2	chr4	15	+	True	88940609	88940609	G	T	ENST00000237596.2:c.596-1G>T	X198_splice	Splice_Site	I_1	SNP	True	2	Class 2: This mutation can be modeled, but the effect may not be consistent.	2nt	25nt	Pkd2	ENSMUSG00000034462.10	ENSMUST00000086831.4	chr5	15	+	SNP	Splice_Site	I_1	104614748.0	104614748.0	G	T	ENSMUST00000086831.4:c.590-1G>T	X196_splice	104614748.0	104614748.0	G	T	ENSMUST00000086831.4:c.590-1G>T	X196_splice	CLINVAR-H0599141	CLINVAR-H0599141-M01-V01	CLINVAR	586315.0	False	False	False	False	False	27
PKD2	ENSG00000118762.3	ENST00000237596.2	chr4	15	+	True	88940724	88940724	G	A	ENST00000237596.2:c.709+1G>A	X236_splice	Splice_Site	I_2	SNP	True	2	Class 2: This mutation can be modeled, but the effect may not be consistent.	15nt	1nt	Pkd2	ENSMUSG00000034462.10	ENSMUST00000086831.4	chr5	15	+	SNP	Splice_Site	I_2	104614863.0	104614863.0	G	A	ENSMUST00000086831.4:c.703+1G>A	X234_splice	104614863.0	104614863.0	G	A	ENSMUST00000086831.4:c.703+1G>A	X234_splice	CLINVAR-H0599169	CLINVAR-H0599169-M01-V01	CLINVAR	92797.0	False	False	False	False	False	16
PKD2	ENSG00000118762.3	ENST00000237596.2	chr4	15	+	True	88940724	88940724	G	T	ENST00000237596.2:c.709+1G>T	X236_splice	Splice_Site	I_2	SNP	True	2	Class 2: This mutation can be modeled, but the effect may not be consistent.	15nt	1nt	Pkd2	ENSMUSG00000034462.10	ENSMUST00000086831.4	chr5	15	+	SNP	Splice_Site	I_2	104614863.0	104614863.0	G	T	ENSMUST00000086831.4:c.703+1G>T	X234_splice	104614863.0	104614863.0	G	T	ENSMUST00000086831.4:c.703+1G>T	X234_splice	CLINVAR-H0599170	CLINVAR-H0599170-M01-V01	CLINVAR	972824.0	False	False	False	False	False	16
PKD2	ENSG00000118762.3	ENST00000237596.2	chr4	15	+	True	88940740	88940740	C	T	ENST00000237596.2:c.709+17C>T		Non_Coding,I	I_2	SNP	True	2	Class 2: This mutation can be modeled, but the effect may not be consistent.	0nt	0nt	Pkd2	ENSMUSG00000034462.10	ENSMUST00000086831.4	chr5	15	+	SNP	Intron	I_2	104614872.0	104614872.0	C	T	ENSMUST00000086831.4:c.703+10C>T		104614872.0	104614872.0	C	T	ENSMUST00000086831.4:c.703+10C>T		CLINVAR-H0599173	CLINVAR-H0599173-M01-V01	CLINVAR	1593110.0	False	False	False	False	False	0
PKD2	ENSG00000118762.3	ENST00000237596.2	chr4	15	+	True	88941023	88941023	G	T	ENST00000237596.2:c.709+300G>T		Non_Coding,I	I_2	SNP	True	2	Class 2: This mutation can be modeled, but the effect may not be consistent.	1nt	0nt	Pkd2	ENSMUSG00000034462.10	ENSMUST00000086831.4	chr5	15	+	SNP	Intron	I_2	104615162.0	104615162.0	G	T	ENSMUST00000086831.4:c.703+300G>T		104615162.0	104615162.0	G	T	ENSMUST00000086831.4:c.703+300G>T		CLINVAR-H0599174	CLINVAR-H0599174-M01-V01	CLINVAR	1218016.0	False	False	False	False	False	1
PKD2	ENSG00000118762.3	ENST00000237596.2	chr4	15	+	True	88957343	88957343	G	A	ENST00000237596.2:c.710-29G>A		Non_Coding,I	I_2	SNP	True	2	Class 2: This mutation can be modeled, but the effect may not be consistent.	0nt	1nt	Pkd2	ENSMUSG00000034462.10	ENSMUST00000086831.4	chr5	15	+	SNP	Intron	I_2	104624882.0	104624882.0	G	A	ENSMUST00000086831.4:c.704-27G>A		104624882.0	104624882.0	G	A	ENSMUST00000086831.4:c.704-27G>A		CLINVAR-H0599176	CLINVAR-H0599176-M01-V01	CLINVAR	810912.0	False	False	False	False	False	1
PKD2	ENSG00000118762.3	ENST00000237596.2	chr4	15	+	True	88957362	88957362	T	C	ENST00000237596.2:c.710-10T>C		Non_Coding,I	I_2	SNP	True	2	Class 2: This mutation can be modeled, but the effect may not be consistent.	0nt	4nt	Pkd2	ENSMUSG00000034462.10	ENSMUST00000086831.4	chr5	15	+	SNP	Intron	I_2	104624897.0	104624897.0	T	C	ENSMUST00000086831.4:c.704-12T>C		104624897.0	104624897.0	T	C	ENSMUST00000086831.4:c.704-12T>C		CLINVAR-H0599178	CLINVAR-H0599178-M01-V01	CLINVAR	2579852.0	False	False	False	False	False	4
PKD2	ENSG00000118762.3	ENST00000237596.2	chr4	15	+	True	88957362	88957362	T	G	ENST00000237596.2:c.710-10T>G		Non_Coding,I	I_2	SNP	True	2	Class 2: This mutation can be modeled, but the effect may not be consistent.	0nt	4nt	Pkd2	ENSMUSG00000034462.10	ENSMUST00000086831.4	chr5	15	+	SNP	Intron	I_2	104624897.0	104624897.0	T	G	ENSMUST00000086831.4:c.704-12T>G		104624897.0	104624897.0	T	G	ENSMUST00000086831.4:c.704-12T>G		CLINVAR-H0599179	CLINVAR-H0599179-M01-V01	CLINVAR	997245.0	False	False	False	False	False	4
PKD2	ENSG00000118762.3	ENST00000237596.2	chr4	15	+	True	88957365	88957365	G	A	ENST00000237596.2:c.710-7G>A		Non_Coding,I	I_2	SNP	True	2	Class 2: This mutation can be modeled, but the effect may not be consistent.	3nt	1nt	Pkd2	ENSMUSG00000034462.10	ENSMUST00000086831.4	chr5	15	+	SNP	Intron	I_2	104624900.0	104624900.0	G	A	ENSMUST00000086831.4:c.704-9G>A		104624900.0	104624900.0	G	A	ENSMUST00000086831.4:c.704-9G>A		CLINVAR-H0599180	CLINVAR-H0599180-M01-V01	CLINVAR	2178793.0	False	False	False	False	False	4
PKD2	ENSG00000118762.3	ENST00000237596.2	chr4	15	+	True	88957366	88957366	T	C	ENST00000237596.2:c.710-6T>C		Non_Coding,I	I_2	SNP	True	2	Class 2: This mutation can be modeled, but the effect may not be consistent.	4nt	0nt	Pkd2	ENSMUSG00000034462.10	ENSMUST00000086831.4	chr5	15	+	SNP	Intron	I_2	104624901.0	104624901.0	T	C	ENSMUST00000086831.4:c.704-8T>C		104624901.0	104624901.0	T	C	ENSMUST00000086831.4:c.704-8T>C		CLINVAR-H0599181	CLINVAR-H0599181-M01-V01	CLINVAR	636619.0	False	False	False	False	False	4
PKD2	ENSG00000118762.3	ENST00000237596.2	chr4	15	+	True	88957369	88957369	C	G	ENST00000237596.2:c.710-3C>G		Non_Coding,I	I_2	SNP	True	2	Class 2: This mutation can be modeled, but the effect may not be consistent.	1nt	41nt	Pkd2	ENSMUSG00000034462.10	ENSMUST00000086831.4	chr5	15	+	SNP	Intron	I_2	104624906.0	104624906.0	C	G	ENSMUST00000086831.4:c.704-3C>G		104624906.0	104624906.0	C	G	ENSMUST00000086831.4:c.704-3C>G		CLINVAR-H0599182	CLINVAR-H0599182-M01-V01	CLINVAR	997336.0	False	False	False	False	False	42
PKD2	ENSG00000118762.3	ENST00000237596.2	chr4	15	+	True	88957370	88957370	A	G	ENST00000237596.2:c.710-2A>G	X236_splice	Splice_Site	I_2	SNP	True	2	Class 2: This mutation can be modeled, but the effect may not be consistent.	2nt	40nt	Pkd2	ENSMUSG00000034462.10	ENSMUST00000086831.4	chr5	15	+	SNP	Splice_Site	I_2	104624907.0	104624907.0	A	G	ENSMUST00000086831.4:c.704-2A>G	X234_splice	104624907.0	104624907.0	A	G	ENSMUST00000086831.4:c.704-2A>G	X234_splice	CLINVAR-H0599183	CLINVAR-H0599183-M01-V01	CLINVAR	1285124.0	False	False	False	False	False	42
PKD2	ENSG00000118762.3	ENST00000237596.2	chr4	15	+	True	88957371	88957371	G	A	ENST00000237596.2:c.710-1G>A	X236_splice	Splice_Site	I_2	SNP	True	2	Class 2: This mutation can be modeled, but the effect may not be consistent.	3nt	39nt	Pkd2	ENSMUSG00000034462.10	ENSMUST00000086831.4	chr5	15	+	SNP	Splice_Site	I_2	104624908.0	104624908.0	G	A	ENSMUST00000086831.4:c.704-1G>A	X234_splice	104624908.0	104624908.0	G	A	ENSMUST00000086831.4:c.704-1G>A	X234_splice	CLINVAR-H0599184	CLINVAR-H0599184-M01-V01	CLINVAR	1255534.0	False	False	False	False	False	42
PKD2	ENSG00000118762.3	ENST00000237596.2	chr4	15	+	True	88957506	88957506	G	A	ENST00000237596.2:c.843+1G>A	X280_splice	Splice_Site	I_3	SNP	True	2	Class 2: This mutation can be modeled, but the effect may not be consistent.	11nt	2nt	Pkd2	ENSMUSG00000034462.10	ENSMUST00000086831.4	chr5	15	+	SNP	Splice_Site	I_3	104625043.0	104625043.0	G	A	ENSMUST00000086831.4:c.837+1G>A	X278_splice	104625043.0	104625043.0	G	A	ENSMUST00000086831.4:c.837+1G>A	X278_splice	CLINVAR-H0599216	CLINVAR-H0599216-M01-V01	CLINVAR	997217.0	False	False	False	False	False	13
PKD2	ENSG00000118762.3	ENST00000237596.2	chr4	15	+	True	88957511	88957511	T	C	ENST00000237596.2:c.843+6T>C		Non_Coding,I	I_3	SNP	True	2	Class 2: This mutation can be modeled, but the effect may not be consistent.	1nt	0nt	Pkd2	ENSMUSG00000034462.10	ENSMUST00000086831.4	chr5	15	+	SNP	Intron	I_3	104625047.0	104625047.0	T	C	ENSMUST00000086831.4:c.837+5T>C		104625047.0	104625047.0	T	C	ENSMUST00000086831.4:c.837+5T>C		CLINVAR-H0599217	CLINVAR-H0599217-M01-V01	CLINVAR	997288.0	False	False	False	False	False	1
PKD2	ENSG00000118762.3	ENST00000237596.2	chr4	15	+	True	88957621	88957621	A	G	ENST00000237596.2:c.843+116A>G		Non_Coding,I	I_3	SNP	True	2	Class 2: This mutation can be modeled, but the effect may not be consistent.	0nt	0nt	Pkd2	ENSMUSG00000034462.10	ENSMUST00000086831.4	chr5	15	+	SNP	Intron	I_3	104625145.0	104625145.0	A	G	ENSMUST00000086831.4:c.837+103A>G		104625145.0	104625145.0	A	G	ENSMUST00000086831.4:c.837+103A>G		CLINVAR-H0599219	CLINVAR-H0599219-M01-V01	CLINVAR	1212853.0	False	False	False	False	False	0
PKD2	ENSG00000118762.3	ENST00000237596.2	chr4	15	+	True	88957723	88957723	C	A	ENST00000237596.2:c.843+218C>A		Non_Coding,I	I_3	SNP	True	2	Class 2: This mutation can be modeled, but the effect may not be consistent.	0nt	1nt	Pkd2	ENSMUSG00000034462.10	ENSMUST00000086831.4	chr5	15	+	SNP	Intron	I_3	104625221.0	104625221.0	C	A	ENSMUST00000086831.4:c.837+179C>A		104625221.0	104625221.0	C	A	ENSMUST00000086831.4:c.837+179C>A		CLINVAR-H0599220	CLINVAR-H0599220-M01-V01	CLINVAR	1290426.0	False	False	False	False	False	1
PKD2	ENSG00000118762.3	ENST00000237596.2	chr4	15	+	True	88959384	88959384	A	G	ENST00000237596.2:c.844-19A>G		Non_Coding,I	I_3	SNP	True	2	Class 2: This mutation can be modeled, but the effect may not be consistent.	0nt	0nt	Pkd2	ENSMUSG00000034462.10	ENSMUST00000086831.4	chr5	15	+	SNP	Intron	I_3	104626642.0	104626642.0	A	G	ENSMUST00000086831.4:c.838-15A>G		104626642.0	104626642.0	A	G	ENSMUST00000086831.4:c.838-15A>G		CLINVAR-H0599222	CLINVAR-H0599222-M01-V01	CLINVAR	2191617.0	False	False	False	False	False	0
PKD2	ENSG00000118762.3	ENST00000237596.2	chr4	15	+	True	88959396	88959396	C	A	ENST00000237596.2:c.844-7C>A		Non_Coding,I	I_3	SNP	True	2	Class 2: This mutation can be modeled, but the effect may not be consistent.	3nt	0nt	Pkd2	ENSMUSG00000034462.10	ENSMUST00000086831.4	chr5	15	+	SNP	Intron	I_3	104626654.0	104626654.0	C	A	ENSMUST00000086831.4:c.838-3C>A		104626654.0	104626654.0	C	A	ENSMUST00000086831.4:c.838-3C>A		CLINVAR-H0599223	CLINVAR-H0599223-M01-V01	CLINVAR	1935827.0	False	False	False	False	False	3
PKD2	ENSG00000118762.3	ENST00000237596.2	chr4	15	+	True	88959401	88959401	A	G	ENST00000237596.2:c.844-2A>G	X281_splice	Splice_Site	I_3	SNP	True	2	Class 2: This mutation can be modeled, but the effect may not be consistent.	0nt	6nt	Pkd2	ENSMUSG00000034462.10	ENSMUST00000086831.4	chr5	15	+	SNP	Splice_Site	I_3	104626655.0	104626655.0	A	G	ENSMUST00000086831.4:c.838-2A>G	X279_splice	104626655.0	104626655.0	A	G	ENSMUST00000086831.4:c.838-2A>G	X279_splice	CLINVAR-H0599225	CLINVAR-H0599225-M01-V01	CLINVAR	997239.0	False	False	False	False	False	6
PKD2	ENSG00000118762.3	ENST00000237596.2	chr4	15	+	True	88959654	88959654	G	A	ENST00000237596.2:c.1094+1G>A	X364_splice	Splice_Site	I_4	SNP	True	2	Class 2: This mutation can be modeled, but the effect may not be consistent.	2nt	1nt	Pkd2	ENSMUSG00000034462.10	ENSMUST00000086831.4	chr5	15	+	SNP	Splice_Site	I_4	104626908.0	104626908.0	G	A	ENSMUST00000086831.4:c.1088+1G>A	X362_splice	104626908.0	104626908.0	G	A	ENSMUST00000086831.4:c.1088+1G>A	X362_splice	CLINVAR-H0599287	CLINVAR-H0599287-M01-V01	CLINVAR	280008.0	False	False	False	False	False	3
PKD2	ENSG00000118762.3	ENST00000237596.2	chr4	15	+	True	88959654	88959654	G	C	ENST00000237596.2:c.1094+1G>C	X364_splice	Splice_Site	I_4	SNP	True	2	Class 2: This mutation can be modeled, but the effect may not be consistent.	2nt	1nt	Pkd2	ENSMUSG00000034462.10	ENSMUST00000086831.4	chr5	15	+	SNP	Splice_Site	I_4	104626908.0	104626908.0	G	C	ENSMUST00000086831.4:c.1088+1G>C	X362_splice	104626908.0	104626908.0	G	C	ENSMUST00000086831.4:c.1088+1G>C	X362_splice	CLINVAR-H0599288	CLINVAR-H0599288-M01-V01	CLINVAR	997171.0	False	False	False	False	False	3
PKD2	ENSG00000118762.3	ENST00000237596.2	chr4	15	+	True	88959922	88959922	G	C	ENST00000237596.2:c.1094+269G>C		Non_Coding,I	I_4	SNP	True	2	Class 2: This mutation can be modeled, but the effect may not be consistent.	0nt	2nt	Pkd2	ENSMUSG00000034462.10	ENSMUST00000086831.4	chr5	15	+	SNP	Intron	I_4	104627182.0	104627182.0	G	C	ENSMUST00000086831.4:c.1088+275G>C		104627182.0	104627182.0	G	C	ENSMUST00000086831.4:c.1088+275G>C		CLINVAR-H0599290	CLINVAR-H0599290-M01-V01	CLINVAR	1234483.0	False	False	False	False	False	2
PKD2	ENSG00000118762.3	ENST00000237596.2	chr4	15	+	True	88959961	88959961	T	C	ENST00000237596.2:c.1094+308T>C		Non_Coding,I	I_4	SNP	True	2	Class 2: This mutation can be modeled, but the effect may not be consistent.	0nt	0nt	Pkd2	ENSMUSG00000034462.10	ENSMUST00000086831.4	chr5	15	+	SNP	Intron	I_4	104627216.0	104627216.0	T	C	ENSMUST00000086831.4:c.1088+309T>C		104627216.0	104627216.0	T	C	ENSMUST00000086831.4:c.1088+309T>C		CLINVAR-H0599291	CLINVAR-H0599291-M01-V01	CLINVAR	1224857.0	False	False	False	False	False	0
PKD2	ENSG00000118762.3	ENST00000237596.2	chr4	15	+	True	88959968	88959968	G	C	ENST00000237596.2:c.1094+315G>C		Non_Coding,I	I_4	SNP	True	2	Class 2: This mutation can be modeled, but the effect may not be consistent.	0nt	1nt	Pkd2	ENSMUSG00000034462.10	ENSMUST00000086831.4	chr5	15	+	SNP	Intron	I_4	104627224.0	104627224.0	G	C	ENSMUST00000086831.4:c.1088+317G>C		104627224.0	104627224.0	G	C	ENSMUST00000086831.4:c.1088+317G>C		CLINVAR-H0599292	CLINVAR-H0599292-M01-V01	CLINVAR	1281549.0	False	False	False	False	False	1
PKD2	ENSG00000118762.3	ENST00000237596.2	chr4	15	+	True	88964383	88964383	A	T	ENST00000237596.2:c.1095-2A>T	X364_splice	Splice_Site	I_4	SNP	True	2	Class 2: This mutation can be modeled, but the effect may not be consistent.	0nt	1nt	Pkd2	ENSMUSG00000034462.10	ENSMUST00000086831.4	chr5	15	+	SNP	Splice_Site	I_4	104628014.0	104628014.0	A	T	ENSMUST00000086831.4:c.1089-2A>T	X362_splice	104628014.0	104628014.0	A	T	ENSMUST00000086831.4:c.1089-2A>T	X362_splice	CLINVAR-H0599294	CLINVAR-H0599294-M01-V01	CLINVAR	1916255.0	False	False	False	False	False	1
PKD2	ENSG00000118762.3	ENST00000237596.2	chr4	15	+	True	88964384	88964384	G	T	ENST00000237596.2:c.1095-1G>T	X364_splice	Splice_Site	I_4	SNP	True	2	Class 2: This mutation can be modeled, but the effect may not be consistent.	1nt	0nt	Pkd2	ENSMUSG00000034462.10	ENSMUST00000086831.4	chr5	15	+	SNP	Splice_Site	I_4	104628015.0	104628015.0	G	T	ENSMUST00000086831.4:c.1089-1G>T	X362_splice	104628015.0	104628015.0	G	T	ENSMUST00000086831.4:c.1089-1G>T	X362_splice	CLINVAR-H0599295	CLINVAR-H0599295-M01-V01	CLINVAR	2445831.0	False	False	False	False	False	1
PKD2	ENSG00000118762.3	ENST00000237596.2	chr4	15	+	True	88964610	88964610	G	A	ENST00000237596.2:c.1319+1G>A	X439_splice	Splice_Site	I_5	SNP	True	2	Class 2: This mutation can be modeled, but the effect may not be consistent.	24nt	6nt	Pkd2	ENSMUSG00000034462.10	ENSMUST00000086831.4	chr5	15	+	SNP	Splice_Site	I_5	104628241.0	104628241.0	G	A	ENSMUST00000086831.4:c.1313+1G>A	X437_splice	104628241.0	104628241.0	G	A	ENSMUST00000086831.4:c.1313+1G>A	X437_splice	CLINVAR-H0599348	CLINVAR-H0599348-M01-V01	CLINVAR	430967.0	False	False	False	False	False	30
PKD2	ENSG00000118762.3	ENST00000237596.2	chr4	15	+	True	88964614	88964614	G	A	ENST00000237596.2:c.1319+5G>A		Non_Coding,I	I_5	SNP	True	2	Class 2: This mutation can be modeled, but the effect may not be consistent.	28nt	2nt	Pkd2	ENSMUSG00000034462.10	ENSMUST00000086831.4	chr5	15	+	SNP	Intron	I_5	104628245.0	104628245.0	G	A	ENSMUST00000086831.4:c.1313+5G>A		104628245.0	104628245.0	G	A	ENSMUST00000086831.4:c.1313+5G>A		CLINVAR-H0599349	CLINVAR-H0599349-M01-V01	CLINVAR	1305395.0	False	False	False	False	False	30
PKD2	ENSG00000118762.3	ENST00000237596.2	chr4	15	+	True	88967598	88967598	A	T	ENST00000237596.2:c.1320-196A>T		Non_Coding,I	I_5	SNP	True	2	Class 2: This mutation can be modeled, but the effect may not be consistent.	0nt	0nt	Pkd2	ENSMUSG00000034462.10	ENSMUST00000086831.4	chr5	15	+	SNP	Intron	I_5	104630691.0	104630691.0	A	T	ENSMUST00000086831.4:c.1314-200A>T		104630691.0	104630691.0	A	T	ENSMUST00000086831.4:c.1314-200A>T		CLINVAR-H0599351	CLINVAR-H0599351-M01-V01	CLINVAR	1188652.0	False	False	False	False	False	0
PKD2	ENSG00000118762.3	ENST00000237596.2	chr4	15	+	True	88967776	88967776	G	A	ENST00000237596.2:c.1320-18G>A		Non_Coding,I	I_5	SNP	True	2	Class 2: This mutation can be modeled, but the effect may not be consistent.	5nt	0nt	Pkd2	ENSMUSG00000034462.10	ENSMUST00000086831.4	chr5	15	+	SNP	Intron	I_5	104630873.0	104630873.0	G	A	ENSMUST00000086831.4:c.1314-18G>A		104630873.0	104630873.0	G	A	ENSMUST00000086831.4:c.1314-18G>A		CLINVAR-H0599352	CLINVAR-H0599352-M01-V01	CLINVAR	2075626.0	False	False	False	False	False	5
PKD2	ENSG00000118762.3	ENST00000237596.2	chr4	15	+	True	88967788	88967788	A	G	ENST00000237596.2:c.1320-6A>G		Non_Coding,I	I_5	SNP	True	2	Class 2: This mutation can be modeled, but the effect may not be consistent.	1nt	1nt	Pkd2	ENSMUSG00000034462.10	ENSMUST00000086831.4	chr5	15	+	SNP	Intron	I_5	104630884.0	104630884.0	A	G	ENSMUST00000086831.4:c.1314-7A>G		104630884.0	104630884.0	A	G	ENSMUST00000086831.4:c.1314-7A>G		CLINVAR-H0599353	CLINVAR-H0599353-M01-V01	CLINVAR	1902632.0	False	False	False	False	False	2
PKD2	ENSG00000118762.3	ENST00000237596.2	chr4	15	+	True	88968023	88968023	G	A	ENST00000237596.2:c.1548+1G>A	X515_splice	Splice_Site	I_6	SNP	True	2	Class 2: This mutation can be modeled, but the effect may not be consistent.	3nt	4nt	Pkd2	ENSMUSG00000034462.10	ENSMUST00000086831.4	chr5	15	+	SNP	Splice_Site	I_6	104631120.0	104631120.0	G	A	ENSMUST00000086831.4:c.1542+1G>A	X513_splice	104631120.0	104631120.0	G	A	ENSMUST00000086831.4:c.1542+1G>A	X513_splice	CLINVAR-H0599399	CLINVAR-H0599399-M01-V01	CLINVAR	562283.0	False	False	False	False	False	7
PKD2	ENSG00000118762.3	ENST00000237596.2	chr4	15	+	True	88968031	88968031	G	C	ENST00000237596.2:c.1548+9G>C		Non_Coding,I	I_6	SNP	True	2	Class 2: This mutation can be modeled, but the effect may not be consistent.	2nt	0nt	Pkd2	ENSMUSG00000034462.10	ENSMUST00000086831.4	chr5	15	+	SNP	Intron	I_6	104631127.0	104631127.0	G	C	ENSMUST00000086831.4:c.1542+8G>C		104631127.0	104631127.0	G	C	ENSMUST00000086831.4:c.1542+8G>C		CLINVAR-H0599400	CLINVAR-H0599400-M01-V01	CLINVAR	255789.0	False	False	False	False	False	2
PKD2	ENSG00000118762.3	ENST00000237596.2	chr4	15	+	True	88968035	88968035	A	G	ENST00000237596.2:c.1548+13A>G		Non_Coding,I	I_6	SNP	True	2	Class 2: This mutation can be modeled, but the effect may not be consistent.	3nt	0nt	Pkd2	ENSMUSG00000034462.10	ENSMUST00000086831.4	chr5	15	+	SNP	Intron	I_6	104631132.0	104631132.0	A	G	ENSMUST00000086831.4:c.1542+13A>G		104631132.0	104631132.0	A	G	ENSMUST00000086831.4:c.1542+13A>G		CLINVAR-H0599401	CLINVAR-H0599401-M01-V01	CLINVAR	1590717.0	False	False	False	False	False	3
PKD2	ENSG00000118762.3	ENST00000237596.2	chr4	15	+	True	88968264	88968264	T	C	ENST00000237596.2:c.1548+242T>C		Non_Coding,I	I_6	SNP	True	2	Class 2: This mutation can be modeled, but the effect may not be consistent.	2nt	4nt	Pkd2	ENSMUSG00000034462.10	ENSMUST00000086831.4	chr5	15	+	SNP	Intron	I_6	104631361.0	104631361.0	T	C	ENSMUST00000086831.4:c.1542+242T>C		104631361.0	104631361.0	T	C	ENSMUST00000086831.4:c.1542+242T>C		CLINVAR-H0599402	CLINVAR-H0599402-M01-V01	CLINVAR	1218842.0	False	False	False	False	False	6
PKD2	ENSG00000118762.3	ENST00000237596.2	chr4	15	+	True	88968343	88968343	A	G	ENST00000237596.2:c.1548+321A>G		Non_Coding,I	I_6	SNP	True	2	Class 2: This mutation can be modeled, but the effect may not be consistent.	1nt	0nt	Pkd2	ENSMUSG00000034462.10	ENSMUST00000086831.4	chr5	15	+	SNP	Intron	I_6	104631432.0	104631432.0	A	G	ENSMUST00000086831.4:c.1542+313A>G		104631432.0	104631432.0	A	G	ENSMUST00000086831.4:c.1542+313A>G		CLINVAR-H0599404	CLINVAR-H0599404-M01-V01	CLINVAR	1296820.0	False	False	False	False	False	1
PKD2	ENSG00000118762.3	ENST00000237596.2	chr4	15	+	True	88973006	88973006	T	C	ENST00000237596.2:c.1549-137T>C		Non_Coding,I	I_6	SNP	True	2	Class 2: This mutation can be modeled, but the effect may not be consistent.	1nt	1nt	Pkd2	ENSMUSG00000034462.10	ENSMUST00000086831.4	chr5	15	+	SNP	Intron	I_6	104634382.0	104634382.0	T	C	ENSMUST00000086831.4:c.1543-131T>C		104634382.0	104634382.0	T	C	ENSMUST00000086831.4:c.1543-131T>C		CLINVAR-H0599405	CLINVAR-H0599405-M01-V01	CLINVAR	1268990.0	False	False	False	False	False	2
PKD2	ENSG00000118762.3	ENST00000237596.2	chr4	15	+	True	88973026	88973026	G	C	ENST00000237596.2:c.1549-117G>C		Non_Coding,I	I_6	SNP	True	2	Class 2: This mutation can be modeled, but the effect may not be consistent.	1nt	2nt	Pkd2	ENSMUSG00000034462.10	ENSMUST00000086831.4	chr5	15	+	SNP	Intron	I_6	104634409.0	104634409.0	G	C	ENSMUST00000086831.4:c.1543-104G>C		104634409.0	104634409.0	G	C	ENSMUST00000086831.4:c.1543-104G>C		CLINVAR-H0599406	CLINVAR-H0599406-M01-V01	CLINVAR	1197242.0	False	False	False	False	False	3
PKD2	ENSG00000118762.3	ENST00000237596.2	chr4	15	+	True	88973096	88973096	C	T	ENST00000237596.2:c.1549-47C>T		Non_Coding,I	I_6	SNP	True	2	Class 2: This mutation can be modeled, but the effect may not be consistent.	1nt	0nt	Pkd2	ENSMUSG00000034462.10	ENSMUST00000086831.4	chr5	15	+	SNP	Intron	I_6	104634467.0	104634467.0	C	T	ENSMUST00000086831.4:c.1543-46C>T		104634467.0	104634467.0	C	T	ENSMUST00000086831.4:c.1543-46C>T		CLINVAR-H0599407	CLINVAR-H0599407-M01-V01	CLINVAR	1246362.0	False	False	False	False	False	1
PKD2	ENSG00000118762.3	ENST00000237596.2	chr4	15	+	True	88973139	88973139	T	C	ENST00000237596.2:c.1549-4T>C		Non_Coding,I	I_6	SNP	True	2	Class 2: This mutation can be modeled, but the effect may not be consistent.	1nt	1nt	Pkd2	ENSMUSG00000034462.10	ENSMUST00000086831.4	chr5	15	+	SNP	Intron	I_6	104634508.0	104634508.0	T	C	ENSMUST00000086831.4:c.1543-5T>C		104634508.0	104634508.0	T	C	ENSMUST00000086831.4:c.1543-5T>C		CLINVAR-H0599408	CLINVAR-H0599408-M01-V01	CLINVAR	255790.0	False	False	False	False	False	2
PKD2	ENSG00000118762.3	ENST00000237596.2	chr4	15	+	True	88973142	88973142	G	A	ENST00000237596.2:c.1549-1G>A	X516_splice	Splice_Site	I_6	SNP	True	2	Class 2: This mutation can be modeled, but the effect may not be consistent.	1nt	0nt	Pkd2	ENSMUSG00000034462.10	ENSMUST00000086831.4	chr5	15	+	SNP	Splice_Site	I_6	104634512.0	104634512.0	G	A	ENSMUST00000086831.4:c.1543-1G>A	X514_splice	104634512.0	104634512.0	G	A	ENSMUST00000086831.4:c.1543-1G>A	X514_splice	CLINVAR-H0599409	CLINVAR-H0599409-M01-V01	CLINVAR	972872.0	False	False	False	False	False	1
PKD2	ENSG00000118762.3	ENST00000237596.2	chr4	15	+	True	88973312	88973312	T	A	ENST00000237596.2:c.1716+2T>A	X571_splice	Splice_Site	I_7	SNP	True	2	Class 2: This mutation can be modeled, but the effect may not be consistent.	12nt	2nt	Pkd2	ENSMUSG00000034462.10	ENSMUST00000086831.4	chr5	15	+	SNP	Splice_Site	I_7	104634682.0	104634682.0	T	A	ENSMUST00000086831.4:c.1710+2T>A	X569_splice	104634682.0	104634682.0	T	A	ENSMUST00000086831.4:c.1710+2T>A	X569_splice	CLINVAR-H0599437	CLINVAR-H0599437-M01-V01	CLINVAR	997114.0	False	False	False	False	False	14
PKD2	ENSG00000118762.3	ENST00000237596.2	chr4	15	+	True	88973327	88973327	A	G	ENST00000237596.2:c.1716+17A>G		Non_Coding,I	I_7	SNP	True	2	Class 2: This mutation can be modeled, but the effect may not be consistent.	0nt	2nt	Pkd2	ENSMUSG00000034462.10	ENSMUST00000086831.4	chr5	15	+	SNP	Intron	I_7	104634688.0	104634688.0	A	G	ENSMUST00000086831.4:c.1710+8A>G		104634688.0	104634688.0	A	G	ENSMUST00000086831.4:c.1710+8A>G		CLINVAR-H0599438	CLINVAR-H0599438-M01-V01	CLINVAR	1169651.0	False	False	False	False	False	2
PKD2	ENSG00000118762.3	ENST00000237596.2	chr4	15	+	True	88973620	88973620	T	C	ENST00000237596.2:c.1716+310T>C		Non_Coding,I	I_7	SNP	True	2	Class 2: This mutation can be modeled, but the effect may not be consistent.	3nt	0nt	Pkd2	ENSMUSG00000034462.10	ENSMUST00000086831.4	chr5	15	+	SNP	Intron	I_7	104634953.0	104634953.0	T	C	ENSMUST00000086831.4:c.1710+273T>C		104634953.0	104634953.0	T	C	ENSMUST00000086831.4:c.1710+273T>C		CLINVAR-H0599441	CLINVAR-H0599441-M01-V01	CLINVAR	1269127.0	False	False	False	False	False	3
PKD2	ENSG00000118762.3	ENST00000237596.2	chr4	15	+	True	88977205	88977205	C	T	ENST00000237596.2:c.1717-33C>T		Non_Coding,I	I_7	SNP	True	2	Class 2: This mutation can be modeled, but the effect may not be consistent.	3nt	1nt	Pkd2	ENSMUSG00000034462.10	ENSMUST00000086831.4	chr5	15	+	SNP	Intron	I_7	104637067.0	104637067.0	C	T	ENSMUST00000086831.4:c.1711-32C>T		104637067.0	104637067.0	C	T	ENSMUST00000086831.4:c.1711-32C>T		CLINVAR-H0599442	CLINVAR-H0599442-M01-V01	CLINVAR	1712663.0	False	False	False	False	False	4
PKD2	ENSG00000118762.3	ENST00000237596.2	chr4	15	+	True	88977218	88977218	A	G	ENST00000237596.2:c.1717-20A>G		Non_Coding,I	I_7	SNP	True	2	Class 2: This mutation can be modeled, but the effect may not be consistent.	4nt	0nt	Pkd2	ENSMUSG00000034462.10	ENSMUST00000086831.4	chr5	15	+	SNP	Intron	I_7	104637076.0	104637076.0	A	G	ENSMUST00000086831.4:c.1711-23A>G		104637076.0	104637076.0	A	G	ENSMUST00000086831.4:c.1711-23A>G		CLINVAR-H0599443	CLINVAR-H0599443-M01-V01	CLINVAR	1990978.0	False	False	False	False	False	4
PKD2	ENSG00000118762.3	ENST00000237596.2	chr4	15	+	True	88977231	88977231	C	T	ENST00000237596.2:c.1717-7C>T		Non_Coding,I	I_7	SNP	True	2	Class 2: This mutation can be modeled, but the effect may not be consistent.	1nt	2nt	Pkd2	ENSMUSG00000034462.10	ENSMUST00000086831.4	chr5	15	+	SNP	Intron	I_7	104637092.0	104637092.0	C	T	ENSMUST00000086831.4:c.1711-7C>T		104637092.0	104637092.0	C	T	ENSMUST00000086831.4:c.1711-7C>T		CLINVAR-H0599444	CLINVAR-H0599444-M01-V01	CLINVAR	1153523.0	False	False	False	False	False	3
PKD2	ENSG00000118762.3	ENST00000237596.2	chr4	15	+	True	88977232	88977232	T	A	ENST00000237596.2:c.1717-6T>A		Non_Coding,I	I_7	SNP	True	2	Class 2: This mutation can be modeled, but the effect may not be consistent.	2nt	1nt	Pkd2	ENSMUSG00000034462.10	ENSMUST00000086831.4	chr5	15	+	SNP	Intron	I_7	104637093.0	104637093.0	T	A	ENSMUST00000086831.4:c.1711-6T>A		104637093.0	104637093.0	T	A	ENSMUST00000086831.4:c.1711-6T>A		CLINVAR-H0599445	CLINVAR-H0599445-M01-V01	CLINVAR	2050337.0	False	False	False	False	False	3
PKD2	ENSG00000118762.3	ENST00000237596.2	chr4	15	+	True	88977424	88977424	G	A	ENST00000237596.2:c.1898+5G>A		Non_Coding,I	I_8	SNP	True	2	Class 2: This mutation can be modeled, but the effect may not be consistent.	9nt	0nt	Pkd2	ENSMUSG00000034462.10	ENSMUST00000086831.4	chr5	15	+	SNP	Intron	I_8	104637285.0	104637285.0	G	A	ENSMUST00000086831.4:c.1892+5G>A		104637285.0	104637285.0	G	A	ENSMUST00000086831.4:c.1892+5G>A		CLINVAR-H0599475	CLINVAR-H0599475-M01-V01	CLINVAR	448033.0	False	False	False	False	False	9
PKD2	ENSG00000118762.3	ENST00000237596.2	chr4	15	+	True	88979129	88979129	T	G	ENST00000237596.2:c.1899-6T>G		Non_Coding,I	I_8	SNP	True	2	Class 2: This mutation can be modeled, but the effect may not be consistent.	1nt	1nt	Pkd2	ENSMUSG00000034462.10	ENSMUST00000086831.4	chr5	15	+	SNP	Intron	I_8	104638502.0	104638502.0	T	G	ENSMUST00000086831.4:c.1893-8T>G		104638502.0	104638502.0	T	G	ENSMUST00000086831.4:c.1893-8T>G		CLINVAR-H0599477	CLINVAR-H0599477-M01-V01	CLINVAR	92793.0	False	False	False	False	False	2
PKD2	ENSG00000118762.3	ENST00000237596.2	chr4	15	+	True	88979133	88979133	A	T	ENST00000237596.2:c.1899-2A>T	X632_splice	Splice_Site	I_8	SNP	True	2	Class 2: This mutation can be modeled, but the effect may not be consistent.	1nt	7nt	Pkd2	ENSMUSG00000034462.10	ENSMUST00000086831.4	chr5	15	+	SNP	Splice_Site	I_8	104638508.0	104638508.0	A	T	ENSMUST00000086831.4:c.1893-2A>T	X630_splice	104638508.0	104638508.0	A	T	ENSMUST00000086831.4:c.1893-2A>T	X630_splice	CLINVAR-H0599478	CLINVAR-H0599478-M01-V01	CLINVAR	2443217.0	False	False	False	False	False	8
PKD2	ENSG00000118762.3	ENST00000237596.2	chr4	15	+	True	88979256	88979256	G	A	ENST00000237596.2:c.2019+1G>A	X672_splice	Splice_Site	I_9	SNP	True	2	Class 2: This mutation can be modeled, but the effect may not be consistent.	36nt	6nt	Pkd2	ENSMUSG00000034462.10	ENSMUST00000086831.4	chr5	15	+	SNP	Splice_Site	I_9	104638631.0	104638631.0	G	A	ENSMUST00000086831.4:c.2013+1G>A	X670_splice	104638631.0	104638631.0	G	A	ENSMUST00000086831.4:c.2013+1G>A	X670_splice	CLINVAR-H0599508	CLINVAR-H0599508-M01-V01	CLINVAR	477626.0	False	False	False	False	False	42
PKD2	ENSG00000118762.3	ENST00000237596.2	chr4	15	+	True	88979258	88979258	A	G	ENST00000237596.2:c.2019+3A>G		Non_Coding,I	I_9	SNP	True	2	Class 2: This mutation can be modeled, but the effect may not be consistent.	38nt	4nt	Pkd2	ENSMUSG00000034462.10	ENSMUST00000086831.4	chr5	15	+	SNP	Intron	I_9	104638633.0	104638633.0	A	G	ENSMUST00000086831.4:c.2013+3A>G		104638633.0	104638633.0	A	G	ENSMUST00000086831.4:c.2013+3A>G		CLINVAR-H0599509	CLINVAR-H0599509-M01-V01	CLINVAR	1342891.0	False	False	False	False	False	42
PKD2	ENSG00000118762.3	ENST00000237596.2	chr4	15	+	True	88979260	88979260	G	A	ENST00000237596.2:c.2019+5G>A		Non_Coding,I	I_9	SNP	True	2	Class 2: This mutation can be modeled, but the effect may not be consistent.	40nt	2nt	Pkd2	ENSMUSG00000034462.10	ENSMUST00000086831.4	chr5	15	+	SNP	Intron	I_9	104638635.0	104638635.0	G	A	ENSMUST00000086831.4:c.2013+5G>A		104638635.0	104638635.0	G	A	ENSMUST00000086831.4:c.2013+5G>A		CLINVAR-H0599510	CLINVAR-H0599510-M01-V01	CLINVAR	636396.0	False	False	False	False	False	42
PKD2	ENSG00000118762.3	ENST00000237596.2	chr4	15	+	True	88979529	88979529	C	A	ENST00000237596.2:c.2019+274C>A		Non_Coding,I	I_9	SNP	True	2	Class 2: This mutation can be modeled, but the effect may not be consistent.	0nt	0nt	Pkd2	ENSMUSG00000034462.10	ENSMUST00000086831.4	chr5	15	+	SNP	Intron	I_9	104638897.0	104638897.0	C	A	ENSMUST00000086831.4:c.2013+267C>A		104638897.0	104638897.0	C	A	ENSMUST00000086831.4:c.2013+267C>A		CLINVAR-H0599511	CLINVAR-H0599511-M01-V01	CLINVAR	1239872.0	False	False	False	False	False	0
PKD2	ENSG00000118762.3	ENST00000237596.2	chr4	15	+	True	88983039	88983039	T	C	ENST00000237596.2:c.2020-19T>C		Non_Coding,I	I_9	SNP	True	2	Class 2: This mutation can be modeled, but the effect may not be consistent.	0nt	5nt	Pkd2	ENSMUSG00000034462.10	ENSMUST00000086831.4	chr5	15	+	SNP	Intron	I_9	104642740.0	104642740.0	T	C	ENSMUST00000086831.4:c.2014-19T>C		104642740.0	104642740.0	T	C	ENSMUST00000086831.4:c.2014-19T>C		CLINVAR-H0599514	CLINVAR-H0599514-M01-V01	CLINVAR	1631470.0	False	False	False	False	False	5
PKD2	ENSG00000118762.3	ENST00000237596.2	chr4	15	+	True	88983044	88983044	T	C	ENST00000237596.2:c.2020-14T>C		Non_Coding,I	I_9	SNP	True	2	Class 2: This mutation can be modeled, but the effect may not be consistent.	5nt	0nt	Pkd2	ENSMUSG00000034462.10	ENSMUST00000086831.4	chr5	15	+	SNP	Intron	I_9	104642745.0	104642745.0	T	C	ENSMUST00000086831.4:c.2014-14T>C		104642745.0	104642745.0	T	C	ENSMUST00000086831.4:c.2014-14T>C		CLINVAR-H0599515	CLINVAR-H0599515-M01-V01	CLINVAR	997238.0	False	False	False	False	False	5
PKD2	ENSG00000118762.3	ENST00000237596.2	chr4	15	+	True	88983053	88983053	A	G	ENST00000237596.2:c.2020-5A>G		Non_Coding,I	I_9	SNP	True	2	Class 2: This mutation can be modeled, but the effect may not be consistent.	1nt	10nt	Pkd2	ENSMUSG00000034462.10	ENSMUST00000086831.4	chr5	15	+	SNP	Intron	I_9	104642754.0	104642754.0	A	G	ENSMUST00000086831.4:c.2014-5A>G		104642754.0	104642754.0	A	G	ENSMUST00000086831.4:c.2014-5A>G		CLINVAR-H0599516	CLINVAR-H0599516-M01-V01	CLINVAR	1334447.0	False	False	False	False	False	11
PKD2	ENSG00000118762.3	ENST00000237596.2	chr4	15	+	True	88983056	88983056	A	G	ENST00000237596.2:c.2020-2A>G	X673_splice	Splice_Site	I_9	SNP	True	2	Class 2: This mutation can be modeled, but the effect may not be consistent.	4nt	7nt	Pkd2	ENSMUSG00000034462.10	ENSMUST00000086831.4	chr5	15	+	SNP	Splice_Site	I_9	104642757.0	104642757.0	A	G	ENSMUST00000086831.4:c.2014-2A>G	X671_splice	104642757.0	104642757.0	A	G	ENSMUST00000086831.4:c.2014-2A>G	X671_splice	CLINVAR-H0599519	CLINVAR-H0599519-M01-V01	CLINVAR	1973472.0	False	False	False	False	False	11
PKD2	ENSG00000118762.3	ENST00000237596.2	chr4	15	+	True	88983157	88983157	G	C	ENST00000237596.2:c.2118+1G>C	X705_splice	Splice_Site	I_10	SNP	True	2	Class 2: This mutation can be modeled, but the effect may not be consistent.	11nt	4nt	Pkd2	ENSMUSG00000034462.10	ENSMUST00000086831.4	chr5	15	+	SNP	Splice_Site	I_10	104642858.0	104642858.0	G	C	ENSMUST00000086831.4:c.2112+1G>C	X703_splice	104642858.0	104642858.0	G	C	ENSMUST00000086831.4:c.2112+1G>C	X703_splice	CLINVAR-H0599532	CLINVAR-H0599532-M01-V01	CLINVAR	976823.0	False	False	False	False	False	15
PKD2	ENSG00000118762.3	ENST00000237596.2	chr4	15	+	True	88983175	88983175	C	T	ENST00000237596.2:c.2118+19C>T		Non_Coding,I	I_10	SNP	True	2	Class 2: This mutation can be modeled, but the effect may not be consistent.	5nt	0nt	Pkd2	ENSMUSG00000034462.10	ENSMUST00000086831.4	chr5	15	+	SNP	Intron	I_10	104642876.0	104642876.0	C	T	ENSMUST00000086831.4:c.2112+19C>T		104642876.0	104642876.0	C	T	ENSMUST00000086831.4:c.2112+19C>T		CLINVAR-H0599534	CLINVAR-H0599534-M01-V01	CLINVAR	1540042.0	False	False	False	False	False	5
PKD2	ENSG00000118762.3	ENST00000237596.2	chr4	15	+	True	88986524	88986524	A	G	ENST00000237596.2:c.2119-2A>G	X706_splice	Splice_Site	I_10	SNP	True	2	Class 2: This mutation can be modeled, but the effect may not be consistent.	1nt	5nt	Pkd2	ENSMUSG00000034462.10	ENSMUST00000086831.4	chr5	15	+	SNP	Splice_Site	I_10	104646305.0	104646305.0	A	G	ENSMUST00000086831.4:c.2113-2A>G	X704_splice	104646305.0	104646305.0	A	G	ENSMUST00000086831.4:c.2113-2A>G	X704_splice	CLINVAR-H0599538	CLINVAR-H0599538-M01-V01	CLINVAR	974544.0	False	False	False	False	False	6
PKD2	ENSG00000118762.3	ENST00000237596.2	chr4	15	+	True	88986648	88986648	G	A	ENST00000237596.2:c.2240+1G>A	X746_splice	Splice_Site	I_11	SNP	True	2	Class 2: This mutation can be modeled, but the effect may not be consistent.	5nt	4nt	Pkd2	ENSMUSG00000034462.10	ENSMUST00000086831.4	chr5	15	+	SNP	Splice_Site	I_11	104646429.0	104646429.0	G	A	ENSMUST00000086831.4:c.2234+1G>A	X744_splice	104646429.0	104646429.0	G	A	ENSMUST00000086831.4:c.2234+1G>A	X744_splice	CLINVAR-H0599565	CLINVAR-H0599565-M01-V01	CLINVAR	448034.0	False	False	False	False	False	9
PKD2	ENSG00000118762.3	ENST00000237596.2	chr4	15	+	True	88986648	88986648	G	C	ENST00000237596.2:c.2240+1G>C	X746_splice	Splice_Site	I_11	SNP	True	2	Class 2: This mutation can be modeled, but the effect may not be consistent.	5nt	4nt	Pkd2	ENSMUSG00000034462.10	ENSMUST00000086831.4	chr5	15	+	SNP	Splice_Site	I_11	104646429.0	104646429.0	G	C	ENSMUST00000086831.4:c.2234+1G>C	X744_splice	104646429.0	104646429.0	G	C	ENSMUST00000086831.4:c.2234+1G>C	X744_splice	CLINVAR-H0599566	CLINVAR-H0599566-M01-V01	CLINVAR	872745.0	False	False	False	False	False	9
PKD2	ENSG00000118762.3	ENST00000237596.2	chr4	15	+	True	88986657	88986657	A	G	ENST00000237596.2:c.2240+10A>G		Non_Coding,I	I_11	SNP	True	2	Class 2: This mutation can be modeled, but the effect may not be consistent.	0nt	2nt	Pkd2	ENSMUSG00000034462.10	ENSMUST00000086831.4	chr5	15	+	SNP	Intron	I_11	104646438.0	104646438.0	A	G	ENSMUST00000086831.4:c.2234+10A>G		104646438.0	104646438.0	A	G	ENSMUST00000086831.4:c.2234+10A>G		CLINVAR-H0599567	CLINVAR-H0599567-M01-V01	CLINVAR	350026.0	False	False	False	False	False	2
PKD2	ENSG00000118762.3	ENST00000237596.2	chr4	15	+	True	88986905	88986905	T	C	ENST00000237596.2:c.2241-9T>C		Non_Coding,I	I_11	SNP	True	2	Class 2: This mutation can be modeled, but the effect may not be consistent.	2nt	0nt	Pkd2	ENSMUSG00000034462.10	ENSMUST00000086831.4	chr5	15	+	SNP	Intron	I_11	104646611.0	104646611.0	T	C	ENSMUST00000086831.4:c.2235-13T>C		104646611.0	104646611.0	T	C	ENSMUST00000086831.4:c.2235-13T>C		CLINVAR-H0599573	CLINVAR-H0599573-M01-V01	CLINVAR	350027.0	False	False	False	False	False	2
PKD2	ENSG00000118762.3	ENST00000237596.2	chr4	15	+	True	88986912	88986912	A	G	ENST00000237596.2:c.2241-2A>G	X746_splice	Splice_Site	I_11	SNP	True	2	Class 2: This mutation can be modeled, but the effect may not be consistent.	3nt	13nt	Pkd2	ENSMUSG00000034462.10	ENSMUST00000086831.4	chr5	15	+	SNP	Splice_Site	I_11	104646622.0	104646622.0	A	G	ENSMUST00000086831.4:c.2235-2A>G	X744_splice	104646622.0	104646622.0	A	G	ENSMUST00000086831.4:c.2235-2A>G	X744_splice	CLINVAR-H0599574	CLINVAR-H0599574-M01-V01	CLINVAR	562263.0	False	False	False	False	False	16
PKD2	ENSG00000118762.3	ENST00000237596.2	chr4	15	+	True	88987032	88987032	G	A	ENST00000237596.2:c.2358+1G>A	X785_splice	Splice_Site	I_12	SNP	True	2	Class 2: This mutation can be modeled, but the effect may not be consistent.	18nt	1nt	Pkd2	ENSMUSG00000034462.10	ENSMUST00000086831.4	chr5	15	+	SNP	Splice_Site	I_12	104646742.0	104646742.0	G	A	ENSMUST00000086831.4:c.2352+1G>A	X783_splice	104646742.0	104646742.0	G	A	ENSMUST00000086831.4:c.2352+1G>A	X783_splice	CLINVAR-H0599600	CLINVAR-H0599600-M01-V01	CLINVAR	2664070.0	False	False	False	False	False	19
PKD2	ENSG00000118762.3	ENST00000237596.2	chr4	15	+	True	88987032	88987032	G	C	ENST00000237596.2:c.2358+1G>C	X785_splice	Splice_Site	I_12	SNP	True	2	Class 2: This mutation can be modeled, but the effect may not be consistent.	18nt	1nt	Pkd2	ENSMUSG00000034462.10	ENSMUST00000086831.4	chr5	15	+	SNP	Splice_Site	I_12	104646742.0	104646742.0	G	C	ENSMUST00000086831.4:c.2352+1G>C	X783_splice	104646742.0	104646742.0	G	C	ENSMUST00000086831.4:c.2352+1G>C	X783_splice	CLINVAR-H0599601	CLINVAR-H0599601-M01-V01	CLINVAR	1693454.0	False	False	False	False	False	19
PKD2	ENSG00000118762.3	ENST00000237596.2	chr4	15	+	True	88987032	88987032	G	T	ENST00000237596.2:c.2358+1G>T	X785_splice	Splice_Site	I_12	SNP	True	2	Class 2: This mutation can be modeled, but the effect may not be consistent.	18nt	1nt	Pkd2	ENSMUSG00000034462.10	ENSMUST00000086831.4	chr5	15	+	SNP	Splice_Site	I_12	104646742.0	104646742.0	G	T	ENSMUST00000086831.4:c.2352+1G>T	X783_splice	104646742.0	104646742.0	G	T	ENSMUST00000086831.4:c.2352+1G>T	X783_splice	CLINVAR-H0599602	CLINVAR-H0599602-M01-V01	CLINVAR	2428817.0	False	False	False	False	False	19
PKD2	ENSG00000118762.3	ENST00000237596.2	chr4	15	+	True	88987036	88987036	G	A	ENST00000237596.2:c.2358+5G>A		Non_Coding,I	I_12	SNP	True	2	Class 2: This mutation can be modeled, but the effect may not be consistent.	0nt	0nt	Pkd2	ENSMUSG00000034462.10	ENSMUST00000086831.4	chr5	15	+	SNP	Intron	I_12	104646746.0	104646746.0	G	A	ENSMUST00000086831.4:c.2352+5G>A		104646746.0	104646746.0	G	A	ENSMUST00000086831.4:c.2352+5G>A		CLINVAR-H0599603	CLINVAR-H0599603-M01-V01	CLINVAR	1023555.0	False	False	False	False	False	0
PKD2	ENSG00000118762.3	ENST00000237596.2	chr4	15	+	True	88987276	88987276	A	T	ENST00000237596.2:c.2358+245A>T		Non_Coding,I	I_12	SNP	True	2	Class 2: This mutation can be modeled, but the effect may not be consistent.	0nt	0nt	Pkd2	ENSMUSG00000034462.10	ENSMUST00000086831.4	chr5	15	+	SNP	Intron	I_12	104646967.0	104646967.0	A	T	ENSMUST00000086831.4:c.2352+226A>T		104646967.0	104646967.0	A	T	ENSMUST00000086831.4:c.2352+226A>T		CLINVAR-H0599607	CLINVAR-H0599607-M01-V01	CLINVAR	1246054.0	False	False	False	False	False	0
PKD2	ENSG00000118762.3	ENST00000237596.2	chr4	15	+	True	88987319	88987319	T	A	ENST00000237596.2:c.2358+288T>A		Non_Coding,I	I_12	SNP	True	2	Class 2: This mutation can be modeled, but the effect may not be consistent.	0nt	0nt	Pkd2	ENSMUSG00000034462.10	ENSMUST00000086831.4	chr5	15	+	SNP	Intron	I_12	104647010.0	104647010.0	T	A	ENSMUST00000086831.4:c.2353-26T>A		104647010.0	104647010.0	T	A	ENSMUST00000086831.4:c.2353-26T>A		CLINVAR-H0599608	CLINVAR-H0599608-M01-V01	CLINVAR	1186548.0	False	False	False	False	False	0
PKD2	ENSG00000118762.3	ENST00000237596.2	chr4	15	+	True	88987321	88987321	A	G	ENST00000237596.2:c.2358+290A>G		Non_Coding,I	I_12	SNP	True	2	Class 2: This mutation can be modeled, but the effect may not be consistent.	0nt	0nt	Pkd2	ENSMUSG00000034462.10	ENSMUST00000086831.4	chr5	15	+	SNP	Intron	I_12	104647012.0	104647012.0	A	G	ENSMUST00000086831.4:c.2353-24A>G		104647012.0	104647012.0	A	G	ENSMUST00000086831.4:c.2353-24A>G		CLINVAR-H0599609	CLINVAR-H0599609-M01-V01	CLINVAR	1203598.0	False	False	False	False	False	0
PKD2	ENSG00000118762.3	ENST00000237596.2	chr4	15	+	True	88988854	88988854	A	C	ENST00000237596.2:c.2359-196A>C		Non_Coding,I	I_12	SNP	True	2	Class 2: This mutation can be modeled, but the effect may not be consistent.	0nt	0nt	Pkd2	ENSMUSG00000034462.10	ENSMUST00000086831.4	chr5	15	+	SNP	Intron	I_12	104646832.0	104646832.0	A	C	ENSMUST00000086831.4:c.2353-204A>C		104646832.0	104646832.0	A	C	ENSMUST00000086831.4:c.2353-204A>C		CLINVAR-H0599610	CLINVAR-H0599610-M01-V01	CLINVAR	1186577.0	False	False	False	False	False	0
PKD2	ENSG00000118762.3	ENST00000237596.2	chr4	15	+	True	88989214	88989214	G	T	ENST00000237596.2:c.2522+1G>T	X840_splice	Splice_Site	I_13	SNP	True	2	Class 2: This mutation can be modeled, but the effect may not be consistent.	4nt	6nt	Pkd2	ENSMUSG00000034462.10	ENSMUST00000086831.4	chr5	15	+	SNP	Splice_Site	I_13	104647200.0	104647200.0	G	T	ENSMUST00000086831.4:c.2516+1G>T	X838_splice	104647200.0	104647200.0	G	T	ENSMUST00000086831.4:c.2516+1G>T	X838_splice	CLINVAR-H0599649	CLINVAR-H0599649-M01-V01	CLINVAR	1806275.0	False	False	False	False	False	10
PKD2	ENSG00000118762.3	ENST00000237596.2	chr4	15	+	True	88989229	88989229	T	C	ENST00000237596.2:c.2522+16T>C		Non_Coding,I	I_13	SNP	True	2	Class 2: This mutation can be modeled, but the effect may not be consistent.	0nt	1nt	Pkd2	ENSMUSG00000034462.10	ENSMUST00000086831.4	chr5	15	+	SNP	Intron	I_13	104647213.0	104647213.0	T	C	ENSMUST00000086831.4:c.2516+14T>C		104647213.0	104647213.0	T	C	ENSMUST00000086831.4:c.2516+14T>C		CLINVAR-H0599650	CLINVAR-H0599650-M01-V01	CLINVAR	1587936.0	False	False	False	False	False	1
PKD2	ENSG00000118762.3	ENST00000237596.2	chr4	15	+	True	88995957	88995957	C	T	ENST00000237596.2:c.2523-7C>T		Non_Coding,I	I_13	SNP	True	2	Class 2: This mutation can be modeled, but the effect may not be consistent.	2nt	0nt	Pkd2	ENSMUSG00000034462.10	ENSMUST00000086831.4	chr5	15	+	SNP	Intron	I_13	104650150.0	104650150.0	C	T	ENSMUST00000086831.4:c.2517-8C>T		104650150.0	104650150.0	C	T	ENSMUST00000086831.4:c.2517-8C>T		CLINVAR-H0599652	CLINVAR-H0599652-M01-V01	CLINVAR	543948.0	False	False	False	False	False	2
PKD2	ENSG00000118762.3	ENST00000237596.2	chr4	15	+	True	88995963	88995963	G	A	ENST00000237596.2:c.2523-1G>A	X840_splice	Splice_Site	I_13	SNP	True	2	Class 2: This mutation can be modeled, but the effect may not be consistent.	4nt	0nt	Pkd2	ENSMUSG00000034462.10	ENSMUST00000086831.4	chr5	15	+	SNP	Splice_Site	I_13	104650157.0	104650157.0	G	A	ENSMUST00000086831.4:c.2517-1G>A	X838_splice	104650157.0	104650157.0	G	A	ENSMUST00000086831.4:c.2517-1G>A	X838_splice	CLINVAR-H0599653	CLINVAR-H0599653-M01-V01	CLINVAR	440150.0	False	False	False	False	False	4
PKD2	ENSG00000118762.3	ENST00000237596.2	chr4	15	+	True	88996596	88996596	T	A	ENST00000237596.2:c.2671-14T>A		Non_Coding,I	I_14	SNP	True	2	Class 2: This mutation can be modeled, but the effect may not be consistent.	1nt	0nt	Pkd2	ENSMUSG00000034462.10	ENSMUST00000086831.4	chr5	15	+	SNP	Intron	I_14	104651295.0	104651295.0	T	A	ENSMUST00000086831.4:c.2665-23T>A		104651295.0	104651295.0	T	A	ENSMUST00000086831.4:c.2665-23T>A		CLINVAR-H0599686	CLINVAR-H0599686-M01-V01	CLINVAR	2180458.0	False	False	False	False	False	1
PKD2	ENSG00000118762.3	ENST00000237596.2	chr4	15	+	True	88928896	88928896	C	A	ENST00000237596.2:c.11C>A	S4Y	Missense	E_1	SNP	False	4	Class 4: Mutated sequences are not identical.	0aa	0aa	Pkd2	ENSMUSG00000034462.10	ENSMUST00000086831.4	chr5	15	+																CLINVAR-H0598983		CLINVAR	1810101.0	False	False	False	False	False	0
PKD2	ENSG00000118762.3	ENST00000237596.2	chr4	15	+	True	88928955	88928955	C	T	ENST00000237596.2:c.70C>T	P24S	Missense	E_1	SNP	False	4	Class 4: Mutated sequences are not identical.	0aa	0aa	Pkd2	ENSMUSG00000034462.10	ENSMUST00000086831.4	chr5	15	+																CLINVAR-H0598995		CLINVAR	188333.0	False	False	False	False	False	0
PKD2	ENSG00000118762.3	ENST00000237596.2	chr4	15	+	True	88928988	88928988	G	A	ENST00000237596.2:c.103G>A	A35T	Missense	E_1	SNP	False	4	Class 4: Mutated sequences are not identical.	0aa	0aa	Pkd2	ENSMUSG00000034462.10	ENSMUST00000086831.4	chr5	15	+																CLINVAR-H0599004		CLINVAR	350011.0	False	False	False	False	False	0
PKD2	ENSG00000118762.3	ENST00000237596.2	chr4	15	+	True	88928989	88928989	C	A	ENST00000237596.2:c.104C>A	A35D	Missense	E_1	SNP	False	4	Class 4: Mutated sequences are not identical.	0aa	0aa	Pkd2	ENSMUSG00000034462.10	ENSMUST00000086831.4	chr5	15	+																CLINVAR-H0599006		CLINVAR	903900.0	False	False	False	False	False	0
PKD2	ENSG00000118762.3	ENST00000237596.2	chr4	15	+	True	88929006	88929006	G	C	ENST00000237596.2:c.121G>C	A41P	Missense	E_1	SNP	False	4	Class 4: Mutated sequences are not identical.	0aa	0aa	Pkd2	ENSMUSG00000034462.10	ENSMUST00000086831.4	chr5	15	+																CLINVAR-H0599012		CLINVAR	2175889.0	False	False	False	False	False	0
PKD2	ENSG00000118762.3	ENST00000237596.2	chr4	15	+	True	88929055	88929055	A	G	ENST00000237596.2:c.170A>G	Q57R	Missense	E_1	SNP	False	4	Class 4: Mutated sequences are not identical.	0aa	0aa	Pkd2	ENSMUSG00000034462.10	ENSMUST00000086831.4	chr5	15	+																CLINVAR-H0599024		CLINVAR	1061865.0	False	False	False	False	False	0
PKD2	ENSG00000118762.3	ENST00000237596.2	chr4	15	+	True	88929174	88929174	G	A	ENST00000237596.2:c.289G>A	E97K	Missense	E_1	SNP	False	4	Class 4: Mutated sequences are not identical.	0aa	0aa	Pkd2	ENSMUSG00000034462.10	ENSMUST00000086831.4	chr5	15	+																CLINVAR-H0599055		CLINVAR	2465688.0	False	False	False	False	False	0
PKD2	ENSG00000118762.3	ENST00000237596.2	chr4	15	+	True	88929174	88929174	G	C	ENST00000237596.2:c.289G>C	E97Q	Missense	E_1	SNP	False	4	Class 4: Mutated sequences are not identical.	0aa	0aa	Pkd2	ENSMUSG00000034462.10	ENSMUST00000086831.4	chr5	15	+																CLINVAR-H0599056		CLINVAR	805203.0	False	False	False	False	False	0
PKD2	ENSG00000118762.3	ENST00000237596.2	chr4	15	+	True	88929180	88929180	G	T	ENST00000237596.2:c.295G>T	E99*	Nonsense	E_1	SNP	False	4	Class 4: Mutated sequences are not identical.	0aa	0aa	Pkd2	ENSMUSG00000034462.10	ENSMUST00000086831.4	chr5	15	+																CLINVAR-H0599057		CLINVAR	827765.0	False	False	False	False	False	0
PKD2	ENSG00000118762.3	ENST00000237596.2	chr4	15	+	True	88929318	88929318	C	T	ENST00000237596.2:c.433C>T	H145Y	Missense	E_1	SNP	False	4	Class 4: Mutated sequences are not identical.	0aa	0aa	Pkd2	ENSMUSG00000034462.10	ENSMUST00000086831.4	chr5	15	+																CLINVAR-H0599084		CLINVAR	1510272.0	False	False	False	False	False	0
PKD2	ENSG00000118762.3	ENST00000237596.2	chr4	15	+	True	88929329	88929329	C	T	ENST00000237596.2:c.444C>T	G148delinsG	Silent	E_1	SNP	False	4	Class 4: Mutated sequences are not identical.	0aa	0aa	Pkd2	ENSMUSG00000034462.10	ENSMUST00000086831.4	chr5	15	+																CLINVAR-H0599088		CLINVAR	255794.0	False	False	False	False	False	0
PKD2	ENSG00000118762.3	ENST00000237596.2	chr4	15	+	True	88929344	88929344	G	A	ENST00000237596.2:c.459G>A	R153delinsR	Silent	E_1	SNP	False	4	Class 4: Mutated sequences are not identical.	0aa	0aa	Pkd2	ENSMUSG00000034462.10	ENSMUST00000086831.4	chr5	15	+																CLINVAR-H0599090		CLINVAR	2200778.0	False	False	False	False	False	0
PKD2	ENSG00000118762.3	ENST00000237596.2	chr4	15	+	True	88929369	88929369	C	T	ENST00000237596.2:c.484C>T	P162S	Missense	E_1	SNP	False	4	Class 4: Mutated sequences are not identical.	0aa	0aa	Pkd2	ENSMUSG00000034462.10	ENSMUST00000086831.4	chr5	15	+																CLINVAR-H0599095		CLINVAR	2082731.0	False	False	False	False	False	0
PKD2	ENSG00000118762.3	ENST00000237596.2	chr4	15	+	True	88929370	88929370	C	T	ENST00000237596.2:c.485C>T	P162L	Missense	E_1	SNP	False	4	Class 4: Mutated sequences are not identical.	0aa	0aa	Pkd2	ENSMUSG00000034462.10	ENSMUST00000086831.4	chr5	15	+																CLINVAR-H0599096		CLINVAR	1334079.0	False	False	False	False	False	0
PKD2	ENSG00000118762.3	ENST00000237596.2	chr4	15	+	True	88929371	88929371	G	C	ENST00000237596.2:c.486G>C	P162delinsP	Silent	E_1	SNP	False	4	Class 4: Mutated sequences are not identical.	0aa	0aa	Pkd2	ENSMUSG00000034462.10	ENSMUST00000086831.4	chr5	15	+																CLINVAR-H0599097		CLINVAR	2420602.0	False	False	False	False	False	0
PKD2	ENSG00000118762.3	ENST00000237596.2	chr4	15	+	True	88929372	88929372	C	A	ENST00000237596.2:c.487C>A	P163T	Missense	E_1	SNP	False	4	Class 4: Mutated sequences are not identical.	0aa	0aa	Pkd2	ENSMUSG00000034462.10	ENSMUST00000086831.4	chr5	15	+																CLINVAR-H0599098		CLINVAR	2365216.0	False	False	False	False	False	0
PKD2	ENSG00000118762.3	ENST00000237596.2	chr4	15	+	True	88929373	88929373	C	G	ENST00000237596.2:c.488C>G	P163R	Missense	E_1	SNP	False	4	Class 4: Mutated sequences are not identical.	0aa	0aa	Pkd2	ENSMUSG00000034462.10	ENSMUST00000086831.4	chr5	15	+																CLINVAR-H0599099		CLINVAR	997194.0	False	False	False	False	False	0
PKD2	ENSG00000118762.3	ENST00000237596.2	chr4	15	+	True	88929374	88929374	G	A	ENST00000237596.2:c.489G>A	P163delinsP	Silent	E_1	SNP	False	4	Class 4: Mutated sequences are not identical.	0aa	0aa	Pkd2	ENSMUSG00000034462.10	ENSMUST00000086831.4	chr5	15	+																CLINVAR-H0599100		CLINVAR	1913227.0	False	False	False	False	False	0
PKD2	ENSG00000118762.3	ENST00000237596.2	chr4	15	+	True	88929388	88929388	T	C	ENST00000237596.2:c.503T>C	V168A	Missense	E_1	SNP	False	4	Class 4: Mutated sequences are not identical.	0aa	0aa	Pkd2	ENSMUSG00000034462.10	ENSMUST00000086831.4	chr5	15	+																CLINVAR-H0599104		CLINVAR	2534437.0	False	False	False	False	False	0
PKD2	ENSG00000118762.3	ENST00000237596.2	chr4	15	+	True	88929495	88929495	C	T	ENST00000237596.2:c.595+15C>T		Non_Coding,I	I_1	SNP	False	4	Class 4: Mutated sequences are not identical.	0aa	0aa	Pkd2	ENSMUSG00000034462.10	ENSMUST00000086831.4	chr5	15	+																CLINVAR-H0599131		CLINVAR	440151.0	False	False	False	False	False	0
PKD2	ENSG00000118762.3	ENST00000237596.2	chr4	15	+	True	88929655	88929655	G	A	ENST00000237596.2:c.595+175G>A		Non_Coding,I	I_1	SNP	False	4	Class 4: Mutated sequences are not identical.	0aa	0aa	Pkd2	ENSMUSG00000034462.10	ENSMUST00000086831.4	chr5	15	+																CLINVAR-H0599132		CLINVAR	1186819.0	False	False	False	False	False	0
PKD2	ENSG00000118762.3	ENST00000237596.2	chr4	15	+	True	88929687	88929687	T	C	ENST00000237596.2:c.595+207T>C		Non_Coding,I	I_1	SNP	False	4	Class 4: Mutated sequences are not identical.	0aa	0aa	Pkd2	ENSMUSG00000034462.10	ENSMUST00000086831.4	chr5	15	+																CLINVAR-H0599133		CLINVAR	1223009.0	False	False	False	False	False	0
PKD2	ENSG00000118762.3	ENST00000237596.2	chr4	15	+	True	88940551	88940551	A	G	ENST00000237596.2:c.596-59A>G		Non_Coding,I	I_1	SNP	False	4	Class 4: Mutated sequences are not identical.	0aa	0aa	Pkd2	ENSMUSG00000034462.10	ENSMUST00000086831.4	chr5	15	+																CLINVAR-H0599138		CLINVAR	2572945.0	False	False	False	False	False	0
PKD2	ENSG00000118762.3	ENST00000237596.2	chr4	15	+	True	88940594	88940594	C	T	ENST00000237596.2:c.596-16C>T		Non_Coding,I	I_1	SNP	False	4	Class 4: Mutated sequences are not identical.	0aa	0aa	Pkd2	ENSMUSG00000034462.10	ENSMUST00000086831.4	chr5	15	+																CLINVAR-H0599139		CLINVAR	255796.0	False	False	False	False	False	0
PKD2	ENSG00000118762.3	ENST00000237596.2	chr4	15	+	True	88940710	88940710	A	C	ENST00000237596.2:c.696A>C	I232delinsI	Silent	E_2	SNP	False	4	Class 4: Mutated sequences are not identical.	0aa	0aa	Pkd2	ENSMUSG00000034462.10	ENSMUST00000086831.4	chr5	15	+																CLINVAR-H0599165		CLINVAR	2198597.0	False	False	False	False	False	0
PKD2	ENSG00000118762.3	ENST00000237596.2	chr4	15	+	True	88940729	88940729	T	G	ENST00000237596.2:c.709+6T>G		Non_Coding,I	I_2	SNP	False	4	Class 4: Mutated sequences are not identical.	0aa	0aa	Pkd2	ENSMUSG00000034462.10	ENSMUST00000086831.4	chr5	15	+																CLINVAR-H0599171		CLINVAR	972867.0	False	False	False	False	False	0
PKD2	ENSG00000118762.3	ENST00000237596.2	chr4	15	+	True	88940732	88940732	A	C	ENST00000237596.2:c.709+9A>C		Non_Coding,I	I_2	SNP	False	4	Class 4: Mutated sequences are not identical.	0aa	0aa	Pkd2	ENSMUSG00000034462.10	ENSMUST00000086831.4	chr5	15	+																CLINVAR-H0599172		CLINVAR	2177138.0	False	False	False	False	False	0
PKD2	ENSG00000118762.3	ENST00000237596.2	chr4	15	+	True	88957361	88957361	C	A	ENST00000237596.2:c.710-11C>A		Non_Coding,I	I_2	SNP	False	4	Class 4: Mutated sequences are not identical.	0aa	0aa	Pkd2	ENSMUSG00000034462.10	ENSMUST00000086831.4	chr5	15	+																CLINVAR-H0599177		CLINVAR	1613169.0	False	False	False	False	False	0
PKD2	ENSG00000118762.3	ENST00000237596.2	chr4	15	+	True	88957435	88957435	T	C	ENST00000237596.2:c.773T>C	L258P	Missense	E_3	SNP	False	4	Class 4: Mutated sequences are not identical.	0aa	0aa	Pkd2	ENSMUSG00000034462.10	ENSMUST00000086831.4	chr5	15	+																CLINVAR-H0599200		CLINVAR	1172839.0	False	False	False	False	False	0
PKD2	ENSG00000118762.3	ENST00000237596.2	chr4	15	+	True	88957562	88957562	T	C	ENST00000237596.2:c.843+57T>C		Non_Coding,I	I_3	SNP	False	4	Class 4: Mutated sequences are not identical.	0aa	0aa	Pkd2	ENSMUSG00000034462.10	ENSMUST00000086831.4	chr5	15	+																CLINVAR-H0599218		CLINVAR	976810.0	False	False	False	False	False	0
PKD2	ENSG00000118762.3	ENST00000237596.2	chr4	15	+	True	88959381	88959381	G	A	ENST00000237596.2:c.844-22G>A		Non_Coding,I	I_3	SNP	False	4	Class 4: Mutated sequences are not identical.	0aa	0aa	Pkd2	ENSMUSG00000034462.10	ENSMUST00000086831.4	chr5	15	+																CLINVAR-H0599221		CLINVAR	440143.0	False	False	False	False	False	0
PKD2	ENSG00000118762.3	ENST00000237596.2	chr4	15	+	True	88959397	88959397	T	A	ENST00000237596.2:c.844-6T>A		Non_Coding,I	I_3	SNP	False	4	Class 4: Mutated sequences are not identical.	0aa	0aa	Pkd2	ENSMUSG00000034462.10	ENSMUST00000086831.4	chr5	15	+																CLINVAR-H0599224		CLINVAR	2171369.0	False	False	False	False	False	0
PKD2	ENSG00000118762.3	ENST00000237596.2	chr4	15	+	True	88959419	88959419	T	C	ENST00000237596.2:c.860T>C	L287S	Missense	E_4	SNP	False	4	Class 4: Mutated sequences are not identical.	0aa	0aa	Pkd2	ENSMUSG00000034462.10	ENSMUST00000086831.4	chr5	15	+																CLINVAR-H0599228		CLINVAR	974409.0	False	False	False	False	False	0
PKD2	ENSG00000118762.3	ENST00000237596.2	chr4	15	+	True	88959419	88959419	T	G	ENST00000237596.2:c.860T>G	L287*	Nonsense	E_4	SNP	False	4	Class 4: Mutated sequences are not identical.	0aa	0aa	Pkd2	ENSMUSG00000034462.10	ENSMUST00000086831.4	chr5	15	+																CLINVAR-H0599229		CLINVAR	1255691.0	False	False	False	False	False	0
PKD2	ENSG00000118762.3	ENST00000237596.2	chr4	15	+	True	88959459	88959459	G	C	ENST00000237596.2:c.900G>C	Q300H	Missense	E_4	SNP	False	4	Class 4: Mutated sequences are not identical.	0aa	0aa	Pkd2	ENSMUSG00000034462.10	ENSMUST00000086831.4	chr5	15	+																CLINVAR-H0599236		CLINVAR	997233.0	False	False	False	False	False	0
PKD2	ENSG00000118762.3	ENST00000237596.2	chr4	15	+	True	88959520	88959520	A	G	ENST00000237596.2:c.961A>G	I321V	Missense	E_4	SNP	False	4	Class 4: Mutated sequences are not identical.	0aa	0aa	Pkd2	ENSMUSG00000034462.10	ENSMUST00000086831.4	chr5	15	+																CLINVAR-H0599252		CLINVAR	645795.0	False	False	False	False	False	0
PKD2	ENSG00000118762.3	ENST00000237596.2	chr4	15	+	True	88959745	88959745	A	G	ENST00000237596.2:c.1094+92A>G		Non_Coding,I	I_4	SNP	False	4	Class 4: Mutated sequences are not identical.	0aa	0aa	Pkd2	ENSMUSG00000034462.10	ENSMUST00000086831.4	chr5	15	+																CLINVAR-H0599289		CLINVAR	976811.0	False	False	False	False	False	0
PKD2	ENSG00000118762.3	ENST00000237596.2	chr4	15	+	True	88959977	88959977	T	A	ENST00000237596.2:c.1094+324T>A		Non_Coding,I	I_4	SNP	False	4	Class 4: Mutated sequences are not identical.	0aa	0aa	Pkd2	ENSMUSG00000034462.10	ENSMUST00000086831.4	chr5	15	+																CLINVAR-H0599293		CLINVAR	1294499.0	False	False	False	False	False	0
PKD2	ENSG00000118762.3	ENST00000237596.2	chr4	15	+	True	88964443	88964443	A	G	ENST00000237596.2:c.1153A>G	T385A	Missense	E_5	SNP	False	4	Class 4: Mutated sequences are not identical.	0aa	0aa	Pkd2	ENSMUSG00000034462.10	ENSMUST00000086831.4	chr5	15	+																CLINVAR-H0599313		CLINVAR	1065574.0	False	False	False	False	False	0
PKD2	ENSG00000118762.3	ENST00000237596.2	chr4	15	+	True	88964513	88964513	G	T	ENST00000237596.2:c.1223G>T	S408I	Missense	E_5	SNP	False	4	Class 4: Mutated sequences are not identical.	0aa	0aa	Pkd2	ENSMUSG00000034462.10	ENSMUST00000086831.4	chr5	15	+																CLINVAR-H0599326		CLINVAR	1429700.0	False	False	False	False	False	0
PKD2	ENSG00000118762.3	ENST00000237596.2	chr4	15	+	True	88964767	88964767	G	A	ENST00000237596.2:c.1319+158G>A		Non_Coding,I	I_5	SNP	False	4	Class 4: Mutated sequences are not identical.	0aa	0aa	Pkd2	ENSMUSG00000034462.10	ENSMUST00000086831.4	chr5	15	+																CLINVAR-H0599350		CLINVAR	1207541.0	False	False	False	False	False	0
PKD2	ENSG00000118762.3	ENST00000237596.2	chr4	15	+	True	88967791	88967791	C	A	ENST00000237596.2:c.1320-3C>A		Non_Coding,I	I_5	SNP	False	4	Class 4: Mutated sequences are not identical.	0aa	0aa	Pkd2	ENSMUSG00000034462.10	ENSMUST00000086831.4	chr5	15	+																CLINVAR-H0599354		CLINVAR	1336425.0	False	False	False	False	False	0
PKD2	ENSG00000118762.3	ENST00000237596.2	chr4	15	+	True	88967828	88967828	A	G	ENST00000237596.2:c.1354A>G	I452V	Missense	E_6	SNP	False	4	Class 4: Mutated sequences are not identical.	0aa	0aa	Pkd2	ENSMUSG00000034462.10	ENSMUST00000086831.4	chr5	15	+																CLINVAR-H0599367		CLINVAR	350022.0	False	False	False	False	False	0
PKD2	ENSG00000118762.3	ENST00000237596.2	chr4	15	+	True	88967970	88967970	A	G	ENST00000237596.2:c.1496A>G	K499R	Missense	E_6	SNP	False	4	Class 4: Mutated sequences are not identical.	0aa	0aa	Pkd2	ENSMUSG00000034462.10	ENSMUST00000086831.4	chr5	15	+																CLINVAR-H0599391		CLINVAR	976573.0	False	False	False	False	False	0
PKD2	ENSG00000118762.3	ENST00000237596.2	chr4	15	+	True	88973159	88973159	T	C	ENST00000237596.2:c.1565T>C	I522T	Missense	E_7	SNP	False	4	Class 4: Mutated sequences are not identical.	0aa	0aa	Pkd2	ENSMUSG00000034462.10	ENSMUST00000086831.4	chr5	15	+																CLINVAR-H0599414		CLINVAR	1984939.0	False	False	False	False	False	0
PKD2	ENSG00000118762.3	ENST00000237596.2	chr4	15	+	True	88973181	88973181	A	T	ENST00000237596.2:c.1587A>T	T529delinsT	Silent	E_7	SNP	False	4	Class 4: Mutated sequences are not identical.	0aa	0aa	Pkd2	ENSMUSG00000034462.10	ENSMUST00000086831.4	chr5	15	+																CLINVAR-H0599419		CLINVAR	477624.0	False	False	False	False	False	0
PKD2	ENSG00000118762.3	ENST00000237596.2	chr4	15	+	True	88973427	88973427	A	G	ENST00000237596.2:c.1716+117A>G		Non_Coding,I	I_7	SNP	False	4	Class 4: Mutated sequences are not identical.	0aa	0aa	Pkd2	ENSMUSG00000034462.10	ENSMUST00000086831.4	chr5	15	+																CLINVAR-H0599439		CLINVAR	1240876.0	False	False	False	False	False	0
PKD2	ENSG00000118762.3	ENST00000237596.2	chr4	15	+	True	88977430	88977430	A	G	ENST00000237596.2:c.1898+11A>G		Non_Coding,I	I_8	SNP	False	4	Class 4: Mutated sequences are not identical.	0aa	0aa	Pkd2	ENSMUSG00000034462.10	ENSMUST00000086831.4	chr5	15	+																CLINVAR-H0599476		CLINVAR	1551350.0	False	False	False	False	False	0
PKD2	ENSG00000118762.3	ENST00000237596.2	chr4	15	+	True	88986491	88986491	T	C	ENST00000237596.2:c.2119-35T>C		Non_Coding,I	I_10	SNP	False	4	Class 4: Mutated sequences are not identical.	0aa	0aa	Pkd2	ENSMUSG00000034462.10	ENSMUST00000086831.4	chr5	15	+																CLINVAR-H0599536		CLINVAR	440146.0	False	False	False	False	False	0
PKD2	ENSG00000118762.3	ENST00000237596.2	chr4	15	+	True	88986513	88986513	C	T	ENST00000237596.2:c.2119-13C>T		Non_Coding,I	I_10	SNP	False	4	Class 4: Mutated sequences are not identical.	0aa	0aa	Pkd2	ENSMUSG00000034462.10	ENSMUST00000086831.4	chr5	15	+																CLINVAR-H0599537		CLINVAR	1567334.0	False	False	False	False	False	0
PKD2	ENSG00000118762.3	ENST00000237596.2	chr4	15	+	True	88986531	88986531	C	T	ENST00000237596.2:c.2124C>T	Y708delinsY	Silent	E_11	SNP	False	4	Class 4: Mutated sequences are not identical.	0aa	0aa	Pkd2	ENSMUSG00000034462.10	ENSMUST00000086831.4	chr5	15	+																CLINVAR-H0599540		CLINVAR	1127488.0	False	False	False	False	False	0
PKD2	ENSG00000118762.3	ENST00000237596.2	chr4	15	+	True	88986761	88986761	C	T	ENST00000237596.2:c.2241-153C>T		Non_Coding,I	I_11	SNP	False	4	Class 4: Mutated sequences are not identical.	0aa	0aa	Pkd2	ENSMUSG00000034462.10	ENSMUST00000086831.4	chr5	15	+																CLINVAR-H0599570		CLINVAR	1209401.0	False	False	False	False	False	0
PKD2	ENSG00000118762.3	ENST00000237596.2	chr4	15	+	True	88986900	88986900	C	T	ENST00000237596.2:c.2241-14C>T		Non_Coding,I	I_11	SNP	False	4	Class 4: Mutated sequences are not identical.	0aa	0aa	Pkd2	ENSMUSG00000034462.10	ENSMUST00000086831.4	chr5	15	+																CLINVAR-H0599571		CLINVAR	523353.0	False	False	False	False	False	0
PKD2	ENSG00000118762.3	ENST00000237596.2	chr4	15	+	True	88986902	88986902	C	T	ENST00000237596.2:c.2241-12C>T		Non_Coding,I	I_11	SNP	False	4	Class 4: Mutated sequences are not identical.	0aa	0aa	Pkd2	ENSMUSG00000034462.10	ENSMUST00000086831.4	chr5	15	+																CLINVAR-H0599572		CLINVAR	1983754.0	False	False	False	False	False	0
PKD2	ENSG00000118762.3	ENST00000237596.2	chr4	15	+	True	88986991	88986991	A	G	ENST00000237596.2:c.2318A>G	H773R	Missense	E_12	SNP	False	4	Class 4: Mutated sequences are not identical.	0aa	0aa	Pkd2	ENSMUSG00000034462.10	ENSMUST00000086831.4	chr5	15	+																CLINVAR-H0599591		CLINVAR	1049779.0	False	False	False	False	False	0
PKD2	ENSG00000118762.3	ENST00000237596.2	chr4	15	+	True	88987037	88987037	T	C	ENST00000237596.2:c.2358+6T>C		Non_Coding,I	I_12	SNP	False	4	Class 4: Mutated sequences are not identical.	0aa	0aa	Pkd2	ENSMUSG00000034462.10	ENSMUST00000086831.4	chr5	15	+																CLINVAR-H0599604		CLINVAR	2086342.0	False	False	False	False	False	0
PKD2	ENSG00000118762.3	ENST00000237596.2	chr4	15	+	True	88987054	88987054	G	A	ENST00000237596.2:c.2358+23G>A		Non_Coding,I	I_12	SNP	False	4	Class 4: Mutated sequences are not identical.	0aa	0aa	Pkd2	ENSMUSG00000034462.10	ENSMUST00000086831.4	chr5	15	+																CLINVAR-H0599606		CLINVAR	810930.0	False	False	False	False	False	0
PKD2	ENSG00000118762.3	ENST00000237596.2	chr4	15	+	True	88989135	88989135	A	G	ENST00000237596.2:c.2444A>G	D815G	Missense	E_13	SNP	False	4	Class 4: Mutated sequences are not identical.	0aa	0aa	Pkd2	ENSMUSG00000034462.10	ENSMUST00000086831.4	chr5	15	+																CLINVAR-H0599631		CLINVAR	2434877.0	False	False	False	False	False	0
PKD2	ENSG00000118762.3	ENST00000237596.2	chr4	15	+	True	88995795	88995795	T	C	ENST00000237596.2:c.2523-169T>C		Non_Coding,I	I_13	SNP	False	4	Class 4: Mutated sequences are not identical.	0aa	0aa	Pkd2	ENSMUSG00000034462.10	ENSMUST00000086831.4	chr5	15	+																CLINVAR-H0599651		CLINVAR	1261408.0	False	False	False	False	False	0
PKD2	ENSG00000118762.3	ENST00000237596.2	chr4	15	+	True	88996138	88996138	G	A	ENST00000237596.2:c.2670+27G>A		Non_Coding,I	I_14	SNP	False	4	Class 4: Mutated sequences are not identical.	0aa	0aa	Pkd2	ENSMUSG00000034462.10	ENSMUST00000086831.4	chr5	15	+																CLINVAR-H0599685		CLINVAR	1712662.0	False	False	False	False	False	0
PKD2	ENSG00000118762.3	ENST00000237596.2	chr4	15	+	True	88996712	88996712	A	T	ENST00000237596.2:c.2773A>T	I925F	Missense	E_15	SNP	False	4	Class 4: Mutated sequences are not identical.	0aa	0aa	Pkd2	ENSMUSG00000034462.10	ENSMUST00000086831.4	chr5	15	+																CLINVAR-H0599703		CLINVAR	1512925.0	False	False	False	False	False	0
PKD2	ENSG00000118762.3	ENST00000237596.2	chr4	15	+	True	88996719	88996719	A	C	ENST00000237596.2:c.2780A>C	H927P	Missense	E_15	SNP	False	4	Class 4: Mutated sequences are not identical.	0aa	0aa	Pkd2	ENSMUSG00000034462.10	ENSMUST00000086831.4	chr5	15	+																CLINVAR-H0599704		CLINVAR	1517866.0	False	False	False	False	False	0
PKD2	ENSG00000118762.3	ENST00000237596.2	chr4	15	+	True	88996758	88996758	G	A	ENST00000237596.2:c.2819G>A	R940H	Missense	E_15	SNP	False	4	Class 4: Mutated sequences are not identical.	0aa	0aa	Pkd2	ENSMUSG00000034462.10	ENSMUST00000086831.4	chr5	15	+																CLINVAR-H0599711		CLINVAR	872746.0	False	False	False	False	False	0
PKD2	ENSG00000118762.3	ENST00000237596.2	chr4	15	+	True	88996767	88996767	G	C	ENST00000237596.2:c.2828G>C	S943T	Missense	E_15	SNP	False	4	Class 4: Mutated sequences are not identical.	0aa	0aa	Pkd2	ENSMUSG00000034462.10	ENSMUST00000086831.4	chr5	15	+																CLINVAR-H0599712		CLINVAR	1473373.0	False	False	False	False	False	0
PKD2	ENSG00000118762.3	ENST00000237596.2	chr4	15	+	True	88996768	88996768	C	T	ENST00000237596.2:c.2829C>T	S943delinsS	Silent	E_15	SNP	False	4	Class 4: Mutated sequences are not identical.	0aa	0aa	Pkd2	ENSMUSG00000034462.10	ENSMUST00000086831.4	chr5	15	+																CLINVAR-H0599713		CLINVAR	350032.0	False	False	False	False	False	0
PKD2	ENSG00000118762.3	ENST00000237596.2	chr4	15	+	True	88996794	88996794	C	T	ENST00000237596.2:c.2855C>T	T952I	Missense	E_15	SNP	False	4	Class 4: Mutated sequences are not identical.	0aa	0aa	Pkd2	ENSMUSG00000034462.10	ENSMUST00000086831.4	chr5	15	+																CLINVAR-H0599721		CLINVAR	1715749.0	False	False	False	False	False	0
PKD2	ENSG00000118762.3	ENST00000237596.2	chr4	15	+	True	88996841	88996841	G	A	ENST00000237596.2:c.2902G>A	V968I	Missense	E_15	SNP	False	4	Class 4: Mutated sequences are not identical.	0aa	0aa	Pkd2	ENSMUSG00000034462.10	ENSMUST00000086831.4	chr5	15	+																CLINVAR-H0599724		CLINVAR	2154439.0	False	False	False	False	False	0
PKD2	ENSG00000118762.3	ENST00000237596.2	chr4	15	+	True	88996841	88996841	G	C	ENST00000237596.2:c.2902G>C	V968L	Missense	E_15	SNP	False	4	Class 4: Mutated sequences are not identical.	0aa	0aa	Pkd2	ENSMUSG00000034462.10	ENSMUST00000086831.4	chr5	15	+																CLINVAR-H0599725		CLINVAR	904029.0	False	False	False	False	False	0
PKD2	ENSG00000118762.3	ENST00000237596.2	chr4	15	+	True	88996843	88996843	A	C	ENST00000237596.2:c.2904A>C	V968delinsV	Silent	E_15	SNP	False	4	Class 4: Mutated sequences are not identical.	0aa	0aa	Pkd2	ENSMUSG00000034462.10	ENSMUST00000086831.4	chr5	15	+																CLINVAR-H0599726		CLINVAR	1133387.0	False	False	False	False	False	0
PKD2L1	ENSG00000107593.15	ENST00000318222.3	chr10	16	-	True	102049802	102049802	C	A	ENST00000318222.3:c.2220G>T	R740S	Missense	E_14	SNP	True	0	Class 0: This mutation can be originally modeled.	20aa	2aa	Pkd2l1	ENSMUSG00000037578.5	ENSMUST00000042026.5	chr19	15	-	SNP	Missense	E_14	44137622.0	44137622.0	C	A	ENSMUST00000042026.5:c.2211G>T	R737S	44137622.0	44137622.0	C	A	ENSMUST00000042026.5:c.2211G>T	R737S	CLINVAR-H1227217	CLINVAR-H1227217-M01-V01	CLINVAR	2405373.0	False	False	False	False	False	22
PKD2L1	ENSG00000107593.15	ENST00000318222.3	chr10	16	-	True	102051092	102051092	T	A	ENST00000318222.3:c.1973A>T	Q658L	Missense	E_12	SNP	True	0	Class 0: This mutation can be originally modeled.	0aa	1aa	Pkd2l1	ENSMUSG00000037578.5	ENSMUST00000042026.5	chr19	15	-	SNP	Missense	E_12	44138885.0	44138885.0	T	A	ENSMUST00000042026.5:c.1964A>T	Q655L	44138885.0	44138885.0	T	A	ENSMUST00000042026.5:c.1964A>T	Q655L	CLINVAR-H1227219	CLINVAR-H1227219-M01-V01	CLINVAR	779120.0	False	False	False	False	False	1
PKD2L1	ENSG00000107593.15	ENST00000318222.3	chr10	16	-	True	102052720	102052720	G	A	ENST00000318222.3:c.1865C>T	T622I	Missense	E_11	SNP	True	0	Class 0: This mutation can be originally modeled.	7aa	0aa	Pkd2l1	ENSMUSG00000037578.5	ENSMUST00000042026.5	chr19	15	-	SNP	Missense	E_11	44140487.0	44140487.0	G	A	ENSMUST00000042026.5:c.1865C>T	T622I	44140487.0	44140487.0	G	A	ENSMUST00000042026.5:c.1865C>T	T622I	CLINVAR-H1227221	CLINVAR-H1227221-M01-V01	CLINVAR	2339147.0	False	False	False	False	False	7
PKD2L1	ENSG00000107593.15	ENST00000318222.3	chr10	16	-	True	102053114	102053114	T	C	ENST00000318222.3:c.1682A>G	N561S	Missense	E_10	SNP	True	0	Class 0: This mutation can be originally modeled.	21aa	15aa	Pkd2l1	ENSMUSG00000037578.5	ENSMUST00000042026.5	chr19	15	-	SNP	Missense	E_10	44140879.0	44140879.0	T	C	ENSMUST00000042026.5:c.1682A>G	N561S	44140879.0	44140879.0	T	C	ENSMUST00000042026.5:c.1682A>G	N561S	CLINVAR-H1227222	CLINVAR-H1227222-M01-V01	CLINVAR	2240328.0	False	False	False	False	False	36
PKD2L1	ENSG00000107593.15	ENST00000318222.3	chr10	16	-	True	102053131	102053131	C	A	ENST00000318222.3:c.1665G>T	M555I	Missense	E_10	SNP	True	0	Class 0: This mutation can be originally modeled.	15aa	21aa	Pkd2l1	ENSMUSG00000037578.5	ENSMUST00000042026.5	chr19	15	-	SNP	Missense	E_10	44140896.0	44140896.0	C	A	ENSMUST00000042026.5:c.1665G>T	M555I	44140896.0	44140896.0	C	A	ENSMUST00000042026.5:c.1665G>T	M555I	CLINVAR-H1227223	CLINVAR-H1227223-M01-V01	CLINVAR	728116.0	False	False	False	False	False	36
PKD2L1	ENSG00000107593.15	ENST00000318222.3	chr10	16	-	True	102054393	102054393	T	G	ENST00000318222.3:c.1558A>C	I520L	Missense	E_9	SNP	True	0	Class 0: This mutation can be originally modeled.	9aa	18aa	Pkd2l1	ENSMUSG00000037578.5	ENSMUST00000042026.5	chr19	15	-	SNP	Missense	E_9	44142199.0	44142199.0	T	G	ENSMUST00000042026.5:c.1558A>C	I520L	44142199.0	44142199.0	T	G	ENSMUST00000042026.5:c.1558A>C	I520L	CLINVAR-H1227224	CLINVAR-H1227224-M01-V01	CLINVAR	2323991.0	False	False	False	False	False	27
PKD2L1	ENSG00000107593.15	ENST00000318222.3	chr10	16	-	True	102054397	102054397	C	T	ENST00000318222.3:c.1554G>A	R518delinsR	Silent	E_9	SNP	True	0	Class 0: This mutation can be originally modeled.	7aa	20aa	Pkd2l1	ENSMUSG00000037578.5	ENSMUST00000042026.5	chr19	15	-	SNP	Silent	E_9	44142203.0	44142203.0	C	T	ENSMUST00000042026.5:c.1554G>A	R518delinsR	44142203.0	44142203.0	C	T	ENSMUST00000042026.5:c.1554G>A	R518delinsR	CLINVAR-H1227225	CLINVAR-H1227225-M01-V01	CLINVAR	712587.0	False	False	False	False	False	27
PKD2L1	ENSG00000107593.15	ENST00000318222.3	chr10	16	-	True	102054852	102054852	G	A	ENST00000318222.3:c.1385C>T	T462I	Missense	E_8	SNP	True	0	Class 0: This mutation can be originally modeled.	38aa	19aa	Pkd2l1	ENSMUSG00000037578.5	ENSMUST00000042026.5	chr19	15	-	SNP	Missense	E_8	44142656.0	44142656.0	G	A	ENSMUST00000042026.5:c.1385C>T	T462I	44142656.0	44142656.0	G	A	ENSMUST00000042026.5:c.1385C>T	T462I	CLINVAR-H1227228	CLINVAR-H1227228-M01-V01	CLINVAR	2207822.0	False	False	False	False	False	57
PKD2L1	ENSG00000107593.15	ENST00000318222.3	chr10	16	-	True	102054868	102054868	T	C	ENST00000318222.3:c.1369A>G	I457V	Missense	E_8	SNP	True	0	Class 0: This mutation can be originally modeled.	33aa	24aa	Pkd2l1	ENSMUSG00000037578.5	ENSMUST00000042026.5	chr19	15	-	SNP	Missense	E_8	44142672.0	44142672.0	T	C	ENSMUST00000042026.5:c.1369A>G	I457V	44142672.0	44142672.0	T	C	ENSMUST00000042026.5:c.1369A>G	I457V	CLINVAR-H1227229	CLINVAR-H1227229-M01-V01	CLINVAR	788107.0	False	False	False	False	False	57
PKD2L1	ENSG00000107593.15	ENST00000318222.3	chr10	16	-	True	102055890	102055890	C	T	ENST00000318222.3:c.1345G>A	A449T	Missense	E_7	SNP	True	0	Class 0: This mutation can be originally modeled.	25aa	32aa	Pkd2l1	ENSMUSG00000037578.5	ENSMUST00000042026.5	chr19	15	-	SNP	Missense	E_7	44142874.0	44142874.0	C	T	ENSMUST00000042026.5:c.1345G>A	A449T	44142874.0	44142874.0	C	T	ENSMUST00000042026.5:c.1345G>A	A449T	CLINVAR-H1227231	CLINVAR-H1227231-M01-V01	CLINVAR	2382959.0	False	False	False	False	False	57
PKD2L1	ENSG00000107593.15	ENST00000318222.3	chr10	16	-	True	102055997	102055997	C	T	ENST00000318222.3:c.1238G>A	R413Q	Missense	E_7	SNP	True	0	Class 0: This mutation can be originally modeled.	27aa	9aa	Pkd2l1	ENSMUSG00000037578.5	ENSMUST00000042026.5	chr19	15	-	SNP	Missense	E_7	44142981.0	44142981.0	C	T	ENSMUST00000042026.5:c.1238G>A	R413Q	44142981.0	44142981.0	C	T	ENSMUST00000042026.5:c.1238G>A	R413Q	CLINVAR-H1227232	CLINVAR-H1227232-M01-V01	CLINVAR	2410318.0	False	False	False	False	False	36
PKD2L1	ENSG00000107593.15	ENST00000318222.3	chr10	16	-	True	102056789	102056789	C	T	ENST00000318222.3:c.1133G>A	R378Q	Missense	E_6	SNP	True	0	Class 0: This mutation can be originally modeled.	0aa	6aa	Pkd2l1	ENSMUSG00000037578.5	ENSMUST00000042026.5	chr19	15	-	SNP	Missense	E_6	44143939.0	44143939.0	C	T	ENSMUST00000042026.5:c.1133G>A	R378Q	44143939.0	44143939.0	C	T	ENSMUST00000042026.5:c.1133G>A	R378Q	CLINVAR-H1227234	CLINVAR-H1227234-M01-V01	CLINVAR	2209919.0	False	False	False	False	False	6
PKD2L1	ENSG00000107593.15	ENST00000318222.3	chr10	16	-	True	102056866	102056866	G	A	ENST00000318222.3:c.1056C>T	I352delinsI	Silent	E_6	SNP	True	0	Class 0: This mutation can be originally modeled.	4aa	5aa	Pkd2l1	ENSMUSG00000037578.5	ENSMUST00000042026.5	chr19	15	-	SNP	Silent	E_6	44144016.0	44144016.0	A	A	ENSMUST00000042026.5:c.1056T>T	I352delinsI	44144016.0	44144016.0	A	A	ENSMUST00000042026.5:c.1056T>T	I352delinsI	CLINVAR-H1227235	CLINVAR-H1227235-M01-V01	CLINVAR	716668.0	False	False	False	False	False	9
PKD2L1	ENSG00000107593.15	ENST00000318222.3	chr10	16	-	True	102056912	102056912	C	T	ENST00000318222.3:c.1010G>A	R337H	Missense	E_6	SNP	True	0	Class 0: This mutation can be originally modeled.	6aa	8aa	Pkd2l1	ENSMUSG00000037578.5	ENSMUST00000042026.5	chr19	15	-	SNP	Missense	E_6	44144062.0	44144062.0	C	T	ENSMUST00000042026.5:c.1010G>A	R337H	44144062.0	44144062.0	C	T	ENSMUST00000042026.5:c.1010G>A	R337H	CLINVAR-H1227236	CLINVAR-H1227236-M01-V01	CLINVAR	2349116.0	False	False	False	False	False	14
PKD2L1	ENSG00000107593.15	ENST00000318222.3	chr10	16	-	True	102056939	102056939	C	G	ENST00000318222.3:c.983G>C	G328A	Missense	E_6	SNP	True	0	Class 0: This mutation can be originally modeled.	10aa	1aa	Pkd2l1	ENSMUSG00000037578.5	ENSMUST00000042026.5	chr19	15	-	SNP	Missense	E_6	44144089.0	44144089.0	C	G	ENSMUST00000042026.5:c.983G>C	G328A	44144089.0	44144089.0	C	G	ENSMUST00000042026.5:c.983G>C	G328A	CLINVAR-H1227237	CLINVAR-H1227237-M01-V01	CLINVAR	2279070.0	False	False	False	False	False	11
PKD2L1	ENSG00000107593.15	ENST00000318222.3	chr10	16	-	True	102057163	102057163	T	C	ENST00000318222.3:c.932A>G	N311S	Missense	E_5	SNP	True	0	Class 0: This mutation can be originally modeled.	23aa	5aa	Pkd2l1	ENSMUSG00000037578.5	ENSMUST00000042026.5	chr19	15	-	SNP	Missense	E_5	44144304.0	44144304.0	T	C	ENSMUST00000042026.5:c.932A>G	N311S	44144304.0	44144304.0	T	C	ENSMUST00000042026.5:c.932A>G	N311S	CLINVAR-H1227238	CLINVAR-H1227238-M01-V01	CLINVAR	2480594.0	False	False	False	False	False	28
PKD2L1	ENSG00000107593.15	ENST00000318222.3	chr10	16	-	True	102057189	102057189	G	A	ENST00000318222.3:c.906C>T	F302delinsF	Silent	E_5	SNP	True	0	Class 0: This mutation can be originally modeled.	14aa	14aa	Pkd2l1	ENSMUSG00000037578.5	ENSMUST00000042026.5	chr19	15	-	SNP	Silent	E_5	44144330.0	44144330.0	A	A	ENSMUST00000042026.5:c.906T>T	F302delinsF	44144330.0	44144330.0	A	A	ENSMUST00000042026.5:c.906T>T	F302delinsF	CLINVAR-H1227239	CLINVAR-H1227239-M01-V01	CLINVAR	716215.0	False	False	False	False	False	28
PKD2L1	ENSG00000107593.15	ENST00000318222.3	chr10	16	-	True	102057276	102057276	G	A	ENST00000318222.3:c.819C>T	D273delinsD	Silent	E_5	SNP	True	0	Class 0: This mutation can be originally modeled.	15aa	6aa	Pkd2l1	ENSMUSG00000037578.5	ENSMUST00000042026.5	chr19	15	-	SNP	Silent	E_5	44144417.0	44144417.0	A	A	ENSMUST00000042026.5:c.819T>T	D273delinsD	44144417.0	44144417.0	A	A	ENSMUST00000042026.5:c.819T>T	D273delinsD	CLINVAR-H1227240	CLINVAR-H1227240-M01-V01	CLINVAR	768384.0	False	False	False	False	False	21
PKD2L1	ENSG00000107593.15	ENST00000318222.3	chr10	16	-	True	102057292	102057292	C	T	ENST00000318222.3:c.803G>A	G268D	Missense	E_5	SNP	True	0	Class 0: This mutation can be originally modeled.	10aa	11aa	Pkd2l1	ENSMUSG00000037578.5	ENSMUST00000042026.5	chr19	15	-	SNP	Missense	E_5	44144433.0	44144433.0	C	T	ENSMUST00000042026.5:c.803G>A	G268D	44144433.0	44144433.0	C	T	ENSMUST00000042026.5:c.803G>A	G268D	CLINVAR-H1227241	CLINVAR-H1227241-M01-V01	CLINVAR	2517867.0	False	False	False	False	False	21
PKD2L1	ENSG00000107593.15	ENST00000318222.3	chr10	16	-	True	102058433	102058433	C	T	ENST00000318222.3:c.617G>A	R206H	Missense	E_4	SNP	True	0	Class 0: This mutation can be originally modeled.	1aa	15aa	Pkd2l1	ENSMUSG00000037578.5	ENSMUST00000042026.5	chr19	15	-	SNP	Missense	E_4	44145605.0	44145605.0	C	T	ENSMUST00000042026.5:c.617G>A	R206H	44145605.0	44145605.0	C	T	ENSMUST00000042026.5:c.617G>A	R206H	CLINVAR-H1227242	CLINVAR-H1227242-M01-V01	CLINVAR	2208858.0	False	False	False	False	False	16
PKD2L1	ENSG00000107593.15	ENST00000318222.3	chr10	16	-	True	102058483	102058483	G	A	ENST00000318222.3:c.567C>T	Y189delinsY	Silent	E_4	SNP	True	0	Class 0: This mutation can be originally modeled.	6aa	3aa	Pkd2l1	ENSMUSG00000037578.5	ENSMUST00000042026.5	chr19	15	-	SNP	Silent	E_4	44145655.0	44145655.0	G	A	ENSMUST00000042026.5:c.567C>T	Y189delinsY	44145655.0	44145655.0	G	A	ENSMUST00000042026.5:c.567C>T	Y189delinsY	CLINVAR-H1227244	CLINVAR-H1227244-M01-V01	CLINVAR	716216.0	False	False	False	False	False	9
PKD2L1	ENSG00000107593.15	ENST00000318222.3	chr10	16	-	True	102058488	102058488	T	C	ENST00000318222.3:c.562A>G	I188V	Missense	E_4	SNP	True	0	Class 0: This mutation can be originally modeled.	5aa	4aa	Pkd2l1	ENSMUSG00000037578.5	ENSMUST00000042026.5	chr19	15	-	SNP	Missense	E_4	44145660.0	44145660.0	T	C	ENSMUST00000042026.5:c.562A>G	I188V	44145660.0	44145660.0	T	C	ENSMUST00000042026.5:c.562A>G	I188V	CLINVAR-H1227245	CLINVAR-H1227245-M01-V01	CLINVAR	2335301.0	False	False	False	False	False	9
PKD2L1	ENSG00000107593.15	ENST00000318222.3	chr10	16	-	True	102059458	102059458	T	C	ENST00000318222.3:c.367A>G	S123G	Missense	E_3	SNP	True	0	Class 0: This mutation can be originally modeled.	16aa	20aa	Pkd2l1	ENSMUSG00000037578.5	ENSMUST00000042026.5	chr19	15	-	SNP	Missense	E_3	44146186.0	44146186.0	T	C	ENSMUST00000042026.5:c.367A>G	S123G	44146186.0	44146186.0	T	C	ENSMUST00000042026.5:c.367A>G	S123G	CLINVAR-H1227246	CLINVAR-H1227246-M01-V01	CLINVAR	2615524.0	False	False	False	False	False	36
PKD2L1	ENSG00000107593.15	ENST00000318222.3	chr10	16	-	True	102088968	102088968	G	A	ENST00000318222.3:c.349C>T	L117delinsL	Silent	E_2	SNP	True	0	Class 0: This mutation can be originally modeled.	10aa	26aa	Pkd2l1	ENSMUSG00000037578.5	ENSMUST00000042026.5	chr19	15	-	SNP	Silent	E_2	44179860.0	44179860.0	A	A	ENSMUST00000042026.5:c.349T>T	L117delinsL	44179860.0	44179860.0	A	A	ENSMUST00000042026.5:c.349T>T	L117delinsL	CLINVAR-H1227247	CLINVAR-H1227247-M01-V01	CLINVAR	779121.0	False	False	False	False	False	36
PKD2L1	ENSG00000107593.15	ENST00000318222.3	chr10	16	-	True	102088994	102088994	A	G	ENST00000318222.3:c.323T>C	I108T	Missense	E_2	SNP	True	0	Class 0: This mutation can be originally modeled.	1aa	35aa	Pkd2l1	ENSMUSG00000037578.5	ENSMUST00000042026.5	chr19	15	-	SNP	Missense	E_2	44179886.0	44179886.0	A	G	ENSMUST00000042026.5:c.323T>C	I108T	44179886.0	44179886.0	A	G	ENSMUST00000042026.5:c.323T>C	I108T	CLINVAR-H1227248	CLINVAR-H1227248-M01-V01	CLINVAR	2599220.0	False	False	False	False	False	36
PKD2L1	ENSG00000107593.15	ENST00000318222.3	chr10	16	-	True	102089754	102089754	C	T	ENST00000318222.3:c.107G>A	R36K	Missense	E_1	SNP	True	0	Class 0: This mutation can be originally modeled.	2aa	0aa	Pkd2l1	ENSMUSG00000037578.5	ENSMUST00000042026.5	chr19	15	-	SNP	Missense	E_1	44180607.0	44180607.0	C	T	ENSMUST00000042026.5:c.107G>A	R36K	44180607.0	44180607.0	C	T	ENSMUST00000042026.5:c.107G>A	R36K	CLINVAR-H1227252	CLINVAR-H1227252-M01-V01	CLINVAR	2251143.0	False	False	False	False	False	2
PKD2L1	ENSG00000107593.15	ENST00000318222.3	chr10	16	-	True	102089791	102089791	C	T	ENST00000318222.3:c.70G>A	A24T	Missense	E_1	SNP	True	0	Class 0: This mutation can be originally modeled.	5aa	2aa	Pkd2l1	ENSMUSG00000037578.5	ENSMUST00000042026.5	chr19	15	-	SNP	Missense	E_1	44180644.0	44180644.0	C	T	ENSMUST00000042026.5:c.70G>A	A24T	44180644.0	44180644.0	C	T	ENSMUST00000042026.5:c.70G>A	A24T	CLINVAR-H1227253	CLINVAR-H1227253-M01-V01	CLINVAR	161699.0	False	False	False	False	False	7
PKD2L1	ENSG00000107593.15	ENST00000318222.3	chr10	16	-	True	102054831	102054831	G	A	ENST00000318222.3:c.1406C>T	T469M	Missense	E_8	SNP	True	1	Class 1: This mutation can be alternatively modeled.	45aa	12aa	Pkd2l1	ENSMUSG00000037578.5	ENSMUST00000042026.5	chr19	15	-	DNP	Missense	E_8	44142635.0	44142635.0	G	A	ENSMUST00000042026.5:c.1406C>T	T469I	44142634.0	44142635.0	GG	CA	ENSMUST00000042026.5:c.1406_1407CC>TG	T469M	CLINVAR-H1227227	CLINVAR-H1227227-M01-V01	CLINVAR	2404958.0	False	False	False	False	False	57
PKD2L1	ENSG00000107593.15	ENST00000318222.3	chr10	16	-	True	102089682	102089682	G	A	ENST00000318222.3:c.179C>T	T60M	Missense	E_1	SNP	True	1	Class 1: This mutation can be alternatively modeled.	0aa	0aa	Pkd2l1	ENSMUSG00000037578.5	ENSMUST00000042026.5	chr19	15	-	DNP	Missense	E_1	44180532.0	44180532.0	G	A	ENSMUST00000042026.5:c.182C>T	T61I	44180531.0	44180532.0	TG	CA	ENSMUST00000042026.5:c.182_183CA>TG	T61M	CLINVAR-H1227250	CLINVAR-H1227250-M01-V01	CLINVAR	2217489.0	False	False	False	False	False	0
PKD2L1	ENSG00000107593.15	ENST00000318222.3	chr10	16	-	True	102048184	102048184	C	T	ENST00000318222.3:c.2387G>A	R796H	Missense	E_16	SNP	False	4	Class 4: Mutated sequences are not identical.	0aa	0aa	Pkd2l1	ENSMUSG00000037578.5	ENSMUST00000042026.5	chr19	15	-																CLINVAR-H1227213		CLINVAR	720318.0	False	False	False	False	False	0
PKD2L1	ENSG00000107593.15	ENST00000318222.3	chr10	16	-	True	102048194	102048194	T	C	ENST00000318222.3:c.2377A>G	R793G	Missense	E_16	SNP	False	4	Class 4: Mutated sequences are not identical.	0aa	0aa	Pkd2l1	ENSMUSG00000037578.5	ENSMUST00000042026.5	chr19	15	-																CLINVAR-H1227214		CLINVAR	2529806.0	False	False	False	False	False	0
PKD2L1	ENSG00000107593.15	ENST00000318222.3	chr10	16	-	True	102048737	102048737	T	C	ENST00000318222.3:c.2327A>G	Q776R	Missense	E_15	SNP	False	4	Class 4: Mutated sequences are not identical.	0aa	0aa	Pkd2l1	ENSMUSG00000037578.5	ENSMUST00000042026.5	chr19	15	-																CLINVAR-H1227215		CLINVAR	2398886.0	False	False	False	False	False	0
PKD2L1	ENSG00000107593.15	ENST00000318222.3	chr10	16	-	True	102048765	102048765	G	A	ENST00000318222.3:c.2299C>T	P767S	Missense	E_15	SNP	False	4	Class 4: Mutated sequences are not identical.	0aa	0aa	Pkd2l1	ENSMUSG00000037578.5	ENSMUST00000042026.5	chr19	15	-																CLINVAR-H1227216		CLINVAR	2611829.0	False	False	False	False	False	0
PKD2L1	ENSG00000107593.15	ENST00000318222.3	chr10	16	-	True	102051114	102051114	G	A	ENST00000318222.3:c.1951C>T	R651C	Missense	E_12	SNP	False	4	Class 4: Mutated sequences are not identical.	0aa	0aa	Pkd2l1	ENSMUSG00000037578.5	ENSMUST00000042026.5	chr19	15	-																CLINVAR-H1227220		CLINVAR	734157.0	False	False	False	False	False	0
PKD2L1	ENSG00000107593.15	ENST00000318222.3	chr10	16	-	True	102054709	102054709	T	G	ENST00000318222.3:c.1528A>C	I510L	Missense	E_8	SNP	False	4	Class 4: Mutated sequences are not identical.	0aa	0aa	Pkd2l1	ENSMUSG00000037578.5	ENSMUST00000042026.5	chr19	15	-																CLINVAR-H1227226		CLINVAR	2212449.0	False	False	False	False	False	0
PKD2L1	ENSG00000107593.15	ENST00000318222.3	chr10	16	-	True	102058472	102058472	A	G	ENST00000318222.3:c.578T>C	M193T	Missense	E_4	SNP	False	4	Class 4: Mutated sequences are not identical.	0aa	0aa	Pkd2l1	ENSMUSG00000037578.5	ENSMUST00000042026.5	chr19	15	-																CLINVAR-H1227243		CLINVAR	2338485.0	False	False	False	False	False	0
PKD2L1	ENSG00000107593.15	ENST00000318222.3	chr10	16	-	True	102089635	102089635	C	A	ENST00000318222.3:c.226G>T	G76C	Missense	E_1	SNP	False	4	Class 4: Mutated sequences are not identical.	0aa	0aa	Pkd2l1	ENSMUSG00000037578.5	ENSMUST00000042026.5	chr19	15	-																CLINVAR-H1227249		CLINVAR	769786.0	False	False	False	False	False	0
PKD2L1	ENSG00000107593.15	ENST00000318222.3	chr10	16	-	True	102089733	102089733	G	T	ENST00000318222.3:c.128C>A	T43K	Missense	E_1	SNP	False	4	Class 4: Mutated sequences are not identical.	0aa	0aa	Pkd2l1	ENSMUSG00000037578.5	ENSMUST00000042026.5	chr19	15	-																CLINVAR-H1227251		CLINVAR	2217121.0	False	False	False	False	False	0
PKD2L2	ENSG00000078795.12	ENST00000290431.5	chr5	14	+	True	137226182	137226182	A	G	ENST00000290431.5:c.44A>G	H15R	Missense	E_2	SNP	True	0	Class 0: This mutation can be originally modeled.	2aa	0aa	Pkd2l2	ENSMUSG00000014503.16	ENSMUST00000014647.9	chr18	14	+	SNP	Missense	E_2	34542875.0	34542875.0	A	G	ENSMUST00000014647.9:c.44A>G	H15R	34542875.0	34542875.0	A	G	ENSMUST00000014647.9:c.44A>G	H15R	CLINVAR-H0719537	CLINVAR-H0719537-M01-V01	CLINVAR	2550899.0	False	False	False	False	False	2
PKD2L2	ENSG00000078795.12	ENST00000290431.5	chr5	14	+	True	137226221	137226221	C	T	ENST00000290431.5:c.83C>T	T28I	Missense	E_2	SNP	True	0	Class 0: This mutation can be originally modeled.	1aa	1aa	Pkd2l2	ENSMUSG00000014503.16	ENSMUST00000014647.9	chr18	14	+	SNP	Missense	E_2	34542914.0	34542914.0	C	T	ENSMUST00000014647.9:c.83C>T	T28I	34542914.0	34542914.0	C	T	ENSMUST00000014647.9:c.83C>T	T28I	CLINVAR-H0719538	CLINVAR-H0719538-M01-V01	CLINVAR	2266575.0	False	False	False	False	False	2
PKD2L2	ENSG00000078795.12	ENST00000290431.5	chr5	14	+	True	137226232	137226232	T	G	ENST00000290431.5:c.94T>G	L32V	Missense	E_2	SNP	True	0	Class 0: This mutation can be originally modeled.	0aa	33aa	Pkd2l2	ENSMUSG00000014503.16	ENSMUST00000014647.9	chr18	14	+	SNP	Missense	E_2	34542925.0	34542925.0	T	G	ENSMUST00000014647.9:c.94T>G	L32V	34542925.0	34542925.0	T	G	ENSMUST00000014647.9:c.94T>G	L32V	CLINVAR-H0719539	CLINVAR-H0719539-M01-V01	CLINVAR	2494040.0	False	False	False	False	False	33
PKD2L2	ENSG00000078795.12	ENST00000290431.5	chr5	14	+	True	137230133	137230133	A	G	ENST00000290431.5:c.359A>G	Y120C	Missense	E_4	SNP	True	0	Class 0: This mutation can be originally modeled.	6aa	3aa	Pkd2l2	ENSMUSG00000014503.16	ENSMUST00000014647.9	chr18	14	+	SNP	Missense	E_4	34547607.0	34547607.0	A	G	ENSMUST00000014647.9:c.359A>G	Y120C	34547607.0	34547607.0	A	G	ENSMUST00000014647.9:c.359A>G	Y120C	CLINVAR-H0719540	CLINVAR-H0719540-M01-V01	CLINVAR	2403881.0	False	False	False	False	False	9
PKD2L2	ENSG00000078795.12	ENST00000290431.5	chr5	14	+	True	137230191	137230191	C	G	ENST00000290431.5:c.417C>G	N139K	Missense	E_4	SNP	True	0	Class 0: This mutation can be originally modeled.	3aa	5aa	Pkd2l2	ENSMUSG00000014503.16	ENSMUST00000014647.9	chr18	14	+	SNP	Missense	E_4	34547665.0	34547665.0	C	G	ENSMUST00000014647.9:c.417C>G	N139K	34547665.0	34547665.0	C	G	ENSMUST00000014647.9:c.417C>G	N139K	CLINVAR-H0719541	CLINVAR-H0719541-M01-V01	CLINVAR	2457455.0	False	False	False	False	False	8
PKD2L2	ENSG00000078795.12	ENST00000290431.5	chr5	14	+	True	137241929	137241929	C	A	ENST00000290431.5:c.781C>A	L261I	Missense	E_6	SNP	True	0	Class 0: This mutation can be originally modeled.	0aa	0aa	Pkd2l2	ENSMUSG00000014503.16	ENSMUST00000014647.9	chr18	14	+	SNP	Missense	E_6	34558100.0	34558100.0	C	A	ENSMUST00000014647.9:c.778C>A	L260I	34558100.0	34558100.0	C	A	ENSMUST00000014647.9:c.778C>A	L260I	CLINVAR-H0719543	CLINVAR-H0719543-M01-V01	CLINVAR	2264993.0	False	False	False	False	False	0
PKD2L2	ENSG00000078795.12	ENST00000290431.5	chr5	14	+	True	137242115	137242115	C	T	ENST00000290431.5:c.967C>T	L323F	Missense	E_6	SNP	True	0	Class 0: This mutation can be originally modeled.	1aa	5aa	Pkd2l2	ENSMUSG00000014503.16	ENSMUST00000014647.9	chr18	14	+	SNP	Missense	E_6	34558289.0	34558289.0	C	T	ENSMUST00000014647.9:c.967C>T	L323F	34558289.0	34558289.0	C	T	ENSMUST00000014647.9:c.967C>T	L323F	CLINVAR-H0719545	CLINVAR-H0719545-M01-V01	CLINVAR	2549421.0	False	False	False	False	False	6
PKD2L2	ENSG00000078795.12	ENST00000290431.5	chr5	14	+	True	137243498	137243498	T	C	ENST00000290431.5:c.1043T>C	L348P	Missense	E_7	SNP	True	0	Class 0: This mutation can be originally modeled.	6aa	2aa	Pkd2l2	ENSMUSG00000014503.16	ENSMUST00000014647.9	chr18	14	+	SNP	Missense	E_7	34560437.0	34560437.0	T	C	ENSMUST00000014647.9:c.1043T>C	L348P	34560437.0	34560437.0	T	C	ENSMUST00000014647.9:c.1043T>C	L348P	CLINVAR-H0719546	CLINVAR-H0719546-M01-V01	CLINVAR	2476596.0	False	False	False	False	False	8
PKD2L2	ENSG00000078795.12	ENST00000290431.5	chr5	14	+	True	137243593	137243593	T	C	ENST00000290431.5:c.1138T>C	W380R	Missense	E_7	SNP	True	0	Class 0: This mutation can be originally modeled.	8aa	10aa	Pkd2l2	ENSMUSG00000014503.16	ENSMUST00000014647.9	chr18	14	+	SNP	Missense	E_7	34560532.0	34560532.0	T	C	ENSMUST00000014647.9:c.1138T>C	W380R	34560532.0	34560532.0	T	C	ENSMUST00000014647.9:c.1138T>C	W380R	CLINVAR-H0719547	CLINVAR-H0719547-M01-V01	CLINVAR	2366858.0	False	False	False	False	False	18
PKD2L2	ENSG00000078795.12	ENST00000290431.5	chr5	14	+	True	137244624	137244624	T	A	ENST00000290431.5:c.1317T>A	F439L	Missense	E_8	SNP	True	0	Class 0: This mutation can be originally modeled.	19aa	24aa	Pkd2l2	ENSMUSG00000014503.16	ENSMUST00000014647.9	chr18	14	+	SNP	Missense	E_8	34561310.0	34561310.0	T	A	ENSMUST00000014647.9:c.1317T>A	F439L	34561310.0	34561310.0	T	A	ENSMUST00000014647.9:c.1317T>A	F439L	CLINVAR-H0719548	CLINVAR-H0719548-M01-V01	CLINVAR	2338115.0	False	False	False	False	False	43
PKD2L2	ENSG00000078795.12	ENST00000290431.5	chr5	14	+	True	137257326	137257326	T	C	ENST00000290431.5:c.1330T>C	F444L	Missense	E_9	SNP	True	0	Class 0: This mutation can be originally modeled.	24aa	19aa	Pkd2l2	ENSMUSG00000014503.16	ENSMUST00000014647.9	chr18	14	+	SNP	Missense	E_9	34563280.0	34563280.0	T	C	ENSMUST00000014647.9:c.1330T>C	F444L	34563280.0	34563280.0	T	C	ENSMUST00000014647.9:c.1330T>C	F444L	CLINVAR-H0719549	CLINVAR-H0719549-M01-V01	CLINVAR	2606485.0	False	False	False	False	False	43
PKD2L2	ENSG00000078795.12	ENST00000290431.5	chr5	14	+	True	137257347	137257347	C	A	ENST00000290431.5:c.1351C>A	L451I	Missense	E_9	SNP	True	0	Class 0: This mutation can be originally modeled.	31aa	12aa	Pkd2l2	ENSMUSG00000014503.16	ENSMUST00000014647.9	chr18	14	+	SNP	Missense	E_9	34563301.0	34563301.0	C	A	ENSMUST00000014647.9:c.1351C>A	L451I	34563301.0	34563301.0	C	A	ENSMUST00000014647.9:c.1351C>A	L451I	CLINVAR-H0719550	CLINVAR-H0719550-M01-V01	CLINVAR	2205373.0	False	False	False	False	False	43
PKD2L2	ENSG00000078795.12	ENST00000290431.5	chr5	14	+	True	137257383	137257383	A	T	ENST00000290431.5:c.1387A>T	N463Y	Missense	E_9	SNP	True	0	Class 0: This mutation can be originally modeled.	43aa	0aa	Pkd2l2	ENSMUSG00000014503.16	ENSMUST00000014647.9	chr18	14	+	SNP	Missense	E_9	34563337.0	34563337.0	A	T	ENSMUST00000014647.9:c.1387A>T	N463Y	34563337.0	34563337.0	A	T	ENSMUST00000014647.9:c.1387A>T	N463Y	CLINVAR-H0719551	CLINVAR-H0719551-M01-V01	CLINVAR	2332812.0	False	False	False	False	False	43
PKD2L2	ENSG00000078795.12	ENST00000290431.5	chr5	14	+	True	137260747	137260747	G	A	ENST00000290431.5:c.1570G>A	E524K	Missense	E_11	SNP	True	0	Class 0: This mutation can be originally modeled.	3aa	1aa	Pkd2l2	ENSMUSG00000014503.16	ENSMUST00000014647.9	chr18	14	+	SNP	Missense	E_11	34566360.0	34566360.0	G	A	ENSMUST00000014647.9:c.1570G>A	E524K	34566360.0	34566360.0	G	A	ENSMUST00000014647.9:c.1570G>A	E524K	CLINVAR-H0719553	CLINVAR-H0719553-M01-V01	CLINVAR	2343430.0	False	False	False	False	False	4
PKD2L2	ENSG00000078795.12	ENST00000290431.5	chr5	14	+	True	137271508	137271508	T	A	ENST00000290431.5:c.1694T>A	M565K	Missense	E_13	SNP	True	0	Class 0: This mutation can be originally modeled.	3aa	0aa	Pkd2l2	ENSMUSG00000014503.16	ENSMUST00000014647.9	chr18	14	+	SNP	Missense	E_13	34571177.0	34571177.0	T	A	ENSMUST00000014647.9:c.1691T>A	M564K	34571177.0	34571177.0	T	A	ENSMUST00000014647.9:c.1691T>A	M564K	CLINVAR-H0719555	CLINVAR-H0719555-M01-V01	CLINVAR	2594518.0	False	False	False	False	False	3
PKD2L2	ENSG00000078795.12	ENST00000290431.5	chr5	14	+	True	137271544	137271544	A	C	ENST00000290431.5:c.1730A>C	Y577S	Missense	E_13	SNP	True	0	Class 0: This mutation can be originally modeled.	9aa	1aa	Pkd2l2	ENSMUSG00000014503.16	ENSMUST00000014647.9	chr18	14	+	SNP	Missense	E_13	34571213.0	34571213.0	A	C	ENSMUST00000014647.9:c.1727A>C	Y576S	34571213.0	34571213.0	A	C	ENSMUST00000014647.9:c.1727A>C	Y576S	CLINVAR-H0719556	CLINVAR-H0719556-M01-V01	CLINVAR	2568974.0	False	False	False	False	False	10
PKD2L2	ENSG00000078795.12	ENST00000290431.5	chr5	14	+	True	137271589	137271589	A	C	ENST00000290431.5:c.1775A>C	E592A	Missense	E_13	SNP	True	0	Class 0: This mutation can be originally modeled.	0aa	2aa	Pkd2l2	ENSMUSG00000014503.16	ENSMUST00000014647.9	chr18	14	+	SNP	Missense	E_13	34571258.0	34571258.0	A	C	ENSMUST00000014647.9:c.1772A>C	E591A	34571258.0	34571258.0	A	C	ENSMUST00000014647.9:c.1772A>C	E591A	CLINVAR-H0719557	CLINVAR-H0719557-M01-V01	CLINVAR	2349037.0	False	False	False	False	False	2
PKD2L2	ENSG00000078795.12	ENST00000290431.5	chr5	14	+	True	137275825	137275825	A	C	ENST00000290431.5:c.1831A>C	K611Q	Missense	E_14	SNP	True	0	Class 0: This mutation can be originally modeled.	0aa	0aa	Pkd2l2	ENSMUSG00000014503.16	ENSMUST00000014647.9	chr18	14	+	SNP	Missense	E_14	34571836.0	34571836.0	A	C	ENSMUST00000014647.9:c.1834A>C	K612Q	34571836.0	34571836.0	A	C	ENSMUST00000014647.9:c.1834A>C	K612Q	CLINVAR-H0719558	CLINVAR-H0719558-M01-V01	CLINVAR	2293262.0	False	False	False	False	False	0
PKD2L2	ENSG00000078795.12	ENST00000290431.5	chr5	14	+	True	137225203	137225203	A	G	ENST00000290431.5:c.23A>G	H8R	Missense	E_1	SNP	False	4	Class 4: Mutated sequences are not identical.	0aa	0aa	Pkd2l2	ENSMUSG00000014503.16	ENSMUST00000014647.9	chr18	14	+																CLINVAR-H0719536		CLINVAR	2347745.0	False	False	False	False	False	0
PKD2L2	ENSG00000078795.12	ENST00000290431.5	chr5	14	+	True	137230226	137230226	T	C	ENST00000290431.5:c.452T>C	M151T	Missense	E_4	SNP	False	4	Class 4: Mutated sequences are not identical.	0aa	0aa	Pkd2l2	ENSMUSG00000014503.16	ENSMUST00000014647.9	chr18	14	+																CLINVAR-H0719542		CLINVAR	2598825.0	False	False	False	False	False	0
PKD2L2	ENSG00000078795.12	ENST00000290431.5	chr5	14	+	True	137242060	137242060	A	G	ENST00000290431.5:c.912A>G	I304M	Missense	E_6	SNP	False	4	Class 4: Mutated sequences are not identical.	0aa	0aa	Pkd2l2	ENSMUSG00000014503.16	ENSMUST00000014647.9	chr18	14	+																CLINVAR-H0719544		CLINVAR	2554003.0	False	False	False	False	False	0
PKD2L2	ENSG00000078795.12	ENST00000290431.5	chr5	14	+	True	137257387	137257387	C	G	ENST00000290431.5:c.1391C>G	P464R	Missense	E_9	SNP	False	4	Class 4: Mutated sequences are not identical.	0aa	0aa	Pkd2l2	ENSMUSG00000014503.16	ENSMUST00000014647.9	chr18	14	+																CLINVAR-H0719552		CLINVAR	2225552.0	False	False	False	False	False	0
PKD2L2	ENSG00000078795.12	ENST00000290431.5	chr5	14	+	True	137261574	137261574	G	A	ENST00000290431.5:c.1627G>A	G543R	Missense	E_12	SNP	False	4	Class 4: Mutated sequences are not identical.	0aa	0aa	Pkd2l2	ENSMUSG00000014503.16	ENSMUST00000014647.9	chr18	14	+																CLINVAR-H0719554		CLINVAR	2368961.0	False	False	False	False	False	0
PKDCC	ENSG00000162878.8	ENST00000294964.5	chr2	7	+	True	42275709	42275713	CCCGG	-	ENST00000294964.5:c.370_374CCCGG>	G127Afs*43	Frame_Shifting	E_1	DEL	True	2	Class 2: This mutation can be modeled, but the effect may not be consistent.	14aa	18aa	Pkdcc	ENSMUSG00000024247.15	ENSMUST00000170794.8	chr17	7	+	DEL	Frame_Shifting	E_1	83523264.0	83523268.0	CCCGG	-	ENSMUST00000170794.8:c.370_374CCCGG>	G127Afs*22	83523264.0	83523268.0	CCCGG	-	ENSMUST00000170794.8:c.370_374CCCGG>	G127Afs*22	CLINVAR-H0237982	CLINVAR-H0237982-M01-V01	CLINVAR	1390852.0	False	False	False	False	False	32
PKDCC	ENSG00000162878.8	ENST00000294964.5	chr2	7	+	True	42275831	42275831	G	-	ENST00000294964.5:c.492G>	L165Sfs*65	Frame_Shifting	E_1	DEL	True	2	Class 2: This mutation can be modeled, but the effect may not be consistent.	19aa	19aa	Pkdcc	ENSMUSG00000024247.15	ENSMUST00000170794.8	chr17	7	+	DEL	Frame_Shifting	E_1	83523386.0	83523386.0	G	-	ENSMUST00000170794.8:c.492G>	A167Qfs*63	83523386.0	83523386.0	G	-	ENSMUST00000170794.8:c.492G>	A167Qfs*63	CLINVAR-H0237994	CLINVAR-H0237994-M01-V01	CLINVAR	1455668.0	False	False	False	False	False	38
PKDCC	ENSG00000162878.8	ENST00000294964.5	chr2	7	+	True	42275619	42275649	GGGCCCGGCCTGCCGCGCCCCCGGCCCCCTT	-	ENST00000294964.5:c.280_310GGGCCCGGCCTGCCGCGCCCCCGGCCCCCTT>	L97Pfs*123	Frame_Shifting	E_1	DEL	False	4	Class 4: Mutated sequences are not identical.	0aa	0aa	Pkdcc	ENSMUSG00000024247.15	ENSMUST00000170794.8	chr17	7	+																CLINVAR-H0237964		CLINVAR	1722583.0	False	False	False	False	False	0
PKDCC	ENSG00000162878.8	ENST00000294964.5	chr2	7	+	True	42284729	42284729	C	-	ENST00000294964.5:c.1397-14C>		Non_Coding,I	I_6	DEL	False	4	Class 4: Mutated sequences are not identical.	0aa	0aa	Pkdcc	ENSMUSG00000024247.15	ENSMUST00000170794.8	chr17	7	+																CLINVAR-H0238091		CLINVAR	1631863.0	False	False	False	False	False	0
PKDCC	ENSG00000162878.8	ENST00000294964.5	chr2	7	+	True	42275564	42275565	-	G	ENST00000294964.5:c.225_226>G	P77Afs*95	Frame_Shifting	E_1	INS	True	2	Class 2: This mutation can be modeled, but the effect may not be consistent.	12aa	21aa	Pkdcc	ENSMUSG00000024247.15	ENSMUST00000170794.8	chr17	7	+	INS	Frame_Shifting	E_1	83523119.0	83523120.0	-	G	ENSMUST00000170794.8:c.225_226>G	P77Afs*74	83523119.0	83523120.0	-	G	ENSMUST00000170794.8:c.225_226>G	P77Afs*74	CLINVAR-H0237958	CLINVAR-H0237958-M01-V01	CLINVAR	1803946.0	False	False	False	False	False	33
PKDCC	ENSG00000162878.8	ENST00000294964.5	chr2	7	+	True	42275944	42275945	-	G	ENST00000294964.5:c.605_606>G	L203Afs*96	Frame_Shifting	E_1	INS	True	2	Class 2: This mutation can be modeled, but the effect may not be consistent.	17aa	21aa	Pkdcc	ENSMUSG00000024247.15	ENSMUST00000170794.8	chr17	7	+	INS	Frame_Shifting	E_1	83523499.0	83523500.0	-	G	ENSMUST00000170794.8:c.605_606>G	L203Afs*21	83523499.0	83523500.0	-	G	ENSMUST00000170794.8:c.605_606>G	L203Afs*21	CLINVAR-H0238006	CLINVAR-H0238006-M01-V01	CLINVAR	1722582.0	False	False	False	False	False	38
PKDCC	ENSG00000162878.8	ENST00000294964.5	chr2	7	+	True	42281351	42281352	-	A	ENST00000294964.5:c.938_939>A	L314Tfs*29	Frame_Shifting	E_3	INS	False	4	Class 4: Mutated sequences are not identical.	0aa	0aa	Pkdcc	ENSMUSG00000024247.15	ENSMUST00000170794.8	chr17	7	+																CLINVAR-H0238047		CLINVAR	1727206.0	False	False	False	False	False	0
PKDCC	ENSG00000162878.8	ENST00000294964.5	chr2	7	+	True	42275356	42275356	C	T	ENST00000294964.5:c.17C>T	A6V	Missense	E_1	SNP	True	0	Class 0: This mutation can be originally modeled.	5aa	32aa	Pkdcc	ENSMUSG00000024247.15	ENSMUST00000170794.8	chr17	7	+	SNP	Missense	E_1	83522911.0	83522911.0	C	T	ENSMUST00000170794.8:c.17C>T	A6V	83522911.0	83522911.0	C	T	ENSMUST00000170794.8:c.17C>T	A6V	CLINVAR-H0237942	CLINVAR-H0237942-M01-V01	CLINVAR	1501380.0	False	False	False	False	False	37
PKDCC	ENSG00000162878.8	ENST00000294964.5	chr2	7	+	True	42275386	42275386	T	G	ENST00000294964.5:c.47T>G	F16C	Missense	E_1	SNP	True	0	Class 0: This mutation can be originally modeled.	15aa	22aa	Pkdcc	ENSMUSG00000024247.15	ENSMUST00000170794.8	chr17	7	+	SNP	Missense	E_1	83522941.0	83522941.0	T	G	ENSMUST00000170794.8:c.47T>G	F16C	83522941.0	83522941.0	T	G	ENSMUST00000170794.8:c.47T>G	F16C	CLINVAR-H0237943	CLINVAR-H0237943-M01-V01	CLINVAR	2376382.0	False	False	False	False	False	37
PKDCC	ENSG00000162878.8	ENST00000294964.5	chr2	7	+	True	42275399	42275399	C	G	ENST00000294964.5:c.60C>G	S20delinsS	Silent	E_1	SNP	True	0	Class 0: This mutation can be originally modeled.	19aa	18aa	Pkdcc	ENSMUSG00000024247.15	ENSMUST00000170794.8	chr17	7	+	SNP	Silent	E_1	83522954.0	83522954.0	C	G	ENSMUST00000170794.8:c.60C>G	S20delinsS	83522954.0	83522954.0	C	G	ENSMUST00000170794.8:c.60C>G	S20delinsS	CLINVAR-H0237944	CLINVAR-H0237944-M01-V01	CLINVAR	1664757.0	False	False	False	False	False	37
PKDCC	ENSG00000162878.8	ENST00000294964.5	chr2	7	+	True	42275399	42275399	C	T	ENST00000294964.5:c.60C>T	S20delinsS	Silent	E_1	SNP	True	0	Class 0: This mutation can be originally modeled.	19aa	18aa	Pkdcc	ENSMUSG00000024247.15	ENSMUST00000170794.8	chr17	7	+	SNP	Silent	E_1	83522954.0	83522954.0	C	T	ENSMUST00000170794.8:c.60C>T	S20delinsS	83522954.0	83522954.0	C	T	ENSMUST00000170794.8:c.60C>T	S20delinsS	CLINVAR-H0237945	CLINVAR-H0237945-M01-V01	CLINVAR	1904497.0	False	False	False	False	False	37
PKDCC	ENSG00000162878.8	ENST00000294964.5	chr2	7	+	True	42275434	42275434	C	T	ENST00000294964.5:c.95C>T	P32L	Missense	E_1	SNP	True	0	Class 0: This mutation can be originally modeled.	31aa	6aa	Pkdcc	ENSMUSG00000024247.15	ENSMUST00000170794.8	chr17	7	+	SNP	Missense	E_1	83522989.0	83522989.0	C	T	ENSMUST00000170794.8:c.95C>T	P32L	83522989.0	83522989.0	C	T	ENSMUST00000170794.8:c.95C>T	P32L	CLINVAR-H0237946	CLINVAR-H0237946-M01-V01	CLINVAR	1369103.0	False	False	False	False	False	37
PKDCC	ENSG00000162878.8	ENST00000294964.5	chr2	7	+	True	42275436	42275436	C	A	ENST00000294964.5:c.97C>A	P33T	Missense	E_1	SNP	True	0	Class 0: This mutation can be originally modeled.	32aa	5aa	Pkdcc	ENSMUSG00000024247.15	ENSMUST00000170794.8	chr17	7	+	SNP	Missense	E_1	83522991.0	83522991.0	C	A	ENSMUST00000170794.8:c.97C>A	P33T	83522991.0	83522991.0	C	A	ENSMUST00000170794.8:c.97C>A	P33T	CLINVAR-H0237947	CLINVAR-H0237947-M01-V01	CLINVAR	1379655.0	False	False	False	False	False	37
PKDCC	ENSG00000162878.8	ENST00000294964.5	chr2	7	+	True	42275450	42275450	G	C	ENST00000294964.5:c.111G>C	Q37H	Missense	E_1	SNP	True	0	Class 0: This mutation can be originally modeled.	36aa	1aa	Pkdcc	ENSMUSG00000024247.15	ENSMUST00000170794.8	chr17	7	+	SNP	Missense	E_1	83523005.0	83523005.0	G	C	ENSMUST00000170794.8:c.111G>C	Q37H	83523005.0	83523005.0	G	C	ENSMUST00000170794.8:c.111G>C	Q37H	CLINVAR-H0237948	CLINVAR-H0237948-M01-V01	CLINVAR	2285331.0	False	False	False	False	False	37
PKDCC	ENSG00000162878.8	ENST00000294964.5	chr2	7	+	True	42275471	42275471	C	T	ENST00000294964.5:c.132C>T	A44delinsA	Silent	E_1	SNP	True	0	Class 0: This mutation can be originally modeled.	0aa	0aa	Pkdcc	ENSMUSG00000024247.15	ENSMUST00000170794.8	chr17	7	+	SNP	Silent	E_1	83523023.0	83523023.0	A	T	ENSMUST00000170794.8:c.129A>T	A43delinsA	83523023.0	83523023.0	A	T	ENSMUST00000170794.8:c.129A>T	A43delinsA	CLINVAR-H0237951	CLINVAR-H0237951-M01-V01	CLINVAR	1540634.0	False	False	False	False	False	0
PKDCC	ENSG00000162878.8	ENST00000294964.5	chr2	7	+	True	42275476	42275476	G	A	ENST00000294964.5:c.137G>A	G46D	Missense	E_1	SNP	True	0	Class 0: This mutation can be originally modeled.	1aa	15aa	Pkdcc	ENSMUSG00000024247.15	ENSMUST00000170794.8	chr17	7	+	SNP	Missense	E_1	83523031.0	83523031.0	G	A	ENSMUST00000170794.8:c.137G>A	G46D	83523031.0	83523031.0	G	A	ENSMUST00000170794.8:c.137G>A	G46D	CLINVAR-H0237952	CLINVAR-H0237952-M01-V01	CLINVAR	1484544.0	False	False	False	False	False	16
PKDCC	ENSG00000162878.8	ENST00000294964.5	chr2	7	+	True	42275480	42275480	G	A	ENST00000294964.5:c.141G>A	P47delinsP	Silent	E_1	SNP	True	0	Class 0: This mutation can be originally modeled.	2aa	14aa	Pkdcc	ENSMUSG00000024247.15	ENSMUST00000170794.8	chr17	7	+	SNP	Silent	E_1	83523035.0	83523035.0	G	A	ENSMUST00000170794.8:c.141G>A	P47delinsP	83523035.0	83523035.0	G	A	ENSMUST00000170794.8:c.141G>A	P47delinsP	CLINVAR-H0237953	CLINVAR-H0237953-M01-V01	CLINVAR	1991323.0	False	False	False	False	False	16
PKDCC	ENSG00000162878.8	ENST00000294964.5	chr2	7	+	True	42275538	42275538	G	C	ENST00000294964.5:c.199G>C	V67L	Missense	E_1	SNP	True	0	Class 0: This mutation can be originally modeled.	4aa	30aa	Pkdcc	ENSMUSG00000024247.15	ENSMUST00000170794.8	chr17	7	+	SNP	Missense	E_1	83523093.0	83523093.0	G	C	ENSMUST00000170794.8:c.199G>C	V67L	83523093.0	83523093.0	G	C	ENSMUST00000170794.8:c.199G>C	V67L	CLINVAR-H0237954	CLINVAR-H0237954-M01-V01	CLINVAR	2094149.0	False	False	False	False	False	34
PKDCC	ENSG00000162878.8	ENST00000294964.5	chr2	7	+	True	42275543	42275543	G	A	ENST00000294964.5:c.204G>A	Q68delinsQ	Silent	E_1	SNP	True	0	Class 0: This mutation can be originally modeled.	5aa	29aa	Pkdcc	ENSMUSG00000024247.15	ENSMUST00000170794.8	chr17	7	+	SNP	Silent	E_1	83523098.0	83523098.0	G	A	ENSMUST00000170794.8:c.204G>A	Q68delinsQ	83523098.0	83523098.0	G	A	ENSMUST00000170794.8:c.204G>A	Q68delinsQ	CLINVAR-H0237955	CLINVAR-H0237955-M01-V01	CLINVAR	1563811.0	False	False	False	False	False	34
PKDCC	ENSG00000162878.8	ENST00000294964.5	chr2	7	+	True	42275548	42275548	A	G	ENST00000294964.5:c.209A>G	Y70C	Missense	E_1	SNP	True	0	Class 0: This mutation can be originally modeled.	7aa	27aa	Pkdcc	ENSMUSG00000024247.15	ENSMUST00000170794.8	chr17	7	+	SNP	Missense	E_1	83523103.0	83523103.0	A	G	ENSMUST00000170794.8:c.209A>G	Y70C	83523103.0	83523103.0	A	G	ENSMUST00000170794.8:c.209A>G	Y70C	CLINVAR-H0237956	CLINVAR-H0237956-M01-V01	CLINVAR	1433203.0	False	False	False	False	False	34
PKDCC	ENSG00000162878.8	ENST00000294964.5	chr2	7	+	True	42275561	42275561	C	G	ENST00000294964.5:c.222C>G	G74delinsG	Silent	E_1	SNP	True	0	Class 0: This mutation can be originally modeled.	11aa	23aa	Pkdcc	ENSMUSG00000024247.15	ENSMUST00000170794.8	chr17	7	+	SNP	Silent	E_1	83523116.0	83523116.0	G	G	ENSMUST00000170794.8:c.222G>G	G74delinsG	83523116.0	83523116.0	G	G	ENSMUST00000170794.8:c.222G>G	G74delinsG	CLINVAR-H0237957	CLINVAR-H0237957-M01-V01	CLINVAR	1947336.0	False	False	False	False	False	34
PKDCC	ENSG00000162878.8	ENST00000294964.5	chr2	7	+	True	42275604	42275604	G	C	ENST00000294964.5:c.265G>C	D89H	Missense	E_1	SNP	True	0	Class 0: This mutation can be originally modeled.	26aa	8aa	Pkdcc	ENSMUSG00000024247.15	ENSMUST00000170794.8	chr17	7	+	SNP	Missense	E_1	83523159.0	83523159.0	G	C	ENSMUST00000170794.8:c.265G>C	D89H	83523159.0	83523159.0	G	C	ENSMUST00000170794.8:c.265G>C	D89H	CLINVAR-H0237959	CLINVAR-H0237959-M01-V01	CLINVAR	1354847.0	False	False	False	False	False	34
PKDCC	ENSG00000162878.8	ENST00000294964.5	chr2	7	+	True	42275610	42275610	G	A	ENST00000294964.5:c.271G>A	A91T	Missense	E_1	SNP	True	0	Class 0: This mutation can be originally modeled.	28aa	6aa	Pkdcc	ENSMUSG00000024247.15	ENSMUST00000170794.8	chr17	7	+	SNP	Missense	E_1	83523165.0	83523165.0	G	A	ENSMUST00000170794.8:c.271G>A	A91T	83523165.0	83523165.0	G	A	ENSMUST00000170794.8:c.271G>A	A91T	CLINVAR-H0237960	CLINVAR-H0237960-M01-V01	CLINVAR	1898247.0	False	False	False	False	False	34
PKDCC	ENSG00000162878.8	ENST00000294964.5	chr2	7	+	True	42275615	42275615	G	A	ENST00000294964.5:c.276G>A	P92delinsP	Silent	E_1	SNP	True	0	Class 0: This mutation can be originally modeled.	29aa	5aa	Pkdcc	ENSMUSG00000024247.15	ENSMUST00000170794.8	chr17	7	+	SNP	Silent	E_1	83523170.0	83523170.0	G	A	ENSMUST00000170794.8:c.276G>A	P92delinsP	83523170.0	83523170.0	G	A	ENSMUST00000170794.8:c.276G>A	P92delinsP	CLINVAR-H0237961	CLINVAR-H0237961-M01-V01	CLINVAR	1902714.0	False	False	False	False	False	34
PKDCC	ENSG00000162878.8	ENST00000294964.5	chr2	7	+	True	42275615	42275615	G	C	ENST00000294964.5:c.276G>C	P92delinsP	Silent	E_1	SNP	True	0	Class 0: This mutation can be originally modeled.	29aa	5aa	Pkdcc	ENSMUSG00000024247.15	ENSMUST00000170794.8	chr17	7	+	SNP	Silent	E_1	83523170.0	83523170.0	G	C	ENSMUST00000170794.8:c.276G>C	P92delinsP	83523170.0	83523170.0	G	C	ENSMUST00000170794.8:c.276G>C	P92delinsP	CLINVAR-H0237962	CLINVAR-H0237962-M01-V01	CLINVAR	1988899.0	False	False	False	False	False	34
PKDCC	ENSG00000162878.8	ENST00000294964.5	chr2	7	+	True	42275616	42275616	G	C	ENST00000294964.5:c.277G>C	G93R	Missense	E_1	SNP	True	0	Class 0: This mutation can be originally modeled.	30aa	4aa	Pkdcc	ENSMUSG00000024247.15	ENSMUST00000170794.8	chr17	7	+	SNP	Missense	E_1	83523171.0	83523171.0	G	C	ENSMUST00000170794.8:c.277G>C	G93R	83523171.0	83523171.0	G	C	ENSMUST00000170794.8:c.277G>C	G93R	CLINVAR-H0237963	CLINVAR-H0237963-M01-V01	CLINVAR	1450395.0	False	False	False	False	False	34
PKDCC	ENSG00000162878.8	ENST00000294964.5	chr2	7	+	True	42275643	42275643	C	G	ENST00000294964.5:c.304C>G	P102A	Missense	E_1	SNP	True	0	Class 0: This mutation can be originally modeled.	3aa	1aa	Pkdcc	ENSMUSG00000024247.15	ENSMUST00000170794.8	chr17	7	+	SNP	Missense	E_1	83523198.0	83523198.0	C	G	ENSMUST00000170794.8:c.304C>G	P102A	83523198.0	83523198.0	C	G	ENSMUST00000170794.8:c.304C>G	P102A	CLINVAR-H0237965	CLINVAR-H0237965-M01-V01	CLINVAR	1406247.0	False	False	False	False	False	4
PKDCC	ENSG00000162878.8	ENST00000294964.5	chr2	7	+	True	42275647	42275647	C	G	ENST00000294964.5:c.308C>G	P103R	Missense	E_1	SNP	True	0	Class 0: This mutation can be originally modeled.	4aa	0aa	Pkdcc	ENSMUSG00000024247.15	ENSMUST00000170794.8	chr17	7	+	SNP	Missense	E_1	83523202.0	83523202.0	C	G	ENSMUST00000170794.8:c.308C>G	P103R	83523202.0	83523202.0	C	G	ENSMUST00000170794.8:c.308C>G	P103R	CLINVAR-H0237966	CLINVAR-H0237966-M01-V01	CLINVAR	1989157.0	False	False	False	False	False	4
PKDCC	ENSG00000162878.8	ENST00000294964.5	chr2	7	+	True	42275664	42275664	T	C	ENST00000294964.5:c.325T>C	S109P	Missense	E_1	SNP	True	0	Class 0: This mutation can be originally modeled.	0aa	0aa	Pkdcc	ENSMUSG00000024247.15	ENSMUST00000170794.8	chr17	7	+	SNP	Missense	E_1	83523213.0	83523213.0	T	C	ENSMUST00000170794.8:c.319T>C	S107P	83523213.0	83523213.0	T	C	ENSMUST00000170794.8:c.319T>C	S107P	CLINVAR-H0237971	CLINVAR-H0237971-M01-V01	CLINVAR	1327044.0	False	False	False	False	False	0
PKDCC	ENSG00000162878.8	ENST00000294964.5	chr2	7	+	True	42275670	42275670	G	A	ENST00000294964.5:c.331G>A	G111S	Missense	E_1	SNP	True	0	Class 0: This mutation can be originally modeled.	1aa	32aa	Pkdcc	ENSMUSG00000024247.15	ENSMUST00000170794.8	chr17	7	+	SNP	Missense	E_1	83523225.0	83523225.0	G	A	ENSMUST00000170794.8:c.331G>A	G111S	83523225.0	83523225.0	G	A	ENSMUST00000170794.8:c.331G>A	G111S	CLINVAR-H0237972	CLINVAR-H0237972-M01-V01	CLINVAR	1363862.0	False	False	False	False	False	33
PKDCC	ENSG00000162878.8	ENST00000294964.5	chr2	7	+	True	42275671	42275671	G	T	ENST00000294964.5:c.332G>T	G111V	Missense	E_1	SNP	True	0	Class 0: This mutation can be originally modeled.	1aa	32aa	Pkdcc	ENSMUSG00000024247.15	ENSMUST00000170794.8	chr17	7	+	SNP	Missense	E_1	83523226.0	83523226.0	G	T	ENSMUST00000170794.8:c.332G>T	G111V	83523226.0	83523226.0	G	T	ENSMUST00000170794.8:c.332G>T	G111V	CLINVAR-H0237973	CLINVAR-H0237973-M01-V01	CLINVAR	1477365.0	False	False	False	False	False	33
PKDCC	ENSG00000162878.8	ENST00000294964.5	chr2	7	+	True	42275677	42275677	C	G	ENST00000294964.5:c.338C>G	P113R	Missense	E_1	SNP	True	0	Class 0: This mutation can be originally modeled.	3aa	30aa	Pkdcc	ENSMUSG00000024247.15	ENSMUST00000170794.8	chr17	7	+	SNP	Missense	E_1	83523232.0	83523232.0	C	G	ENSMUST00000170794.8:c.338C>G	P113R	83523232.0	83523232.0	C	G	ENSMUST00000170794.8:c.338C>G	P113R	CLINVAR-H0237974	CLINVAR-H0237974-M01-V01	CLINVAR	1942112.0	False	False	False	False	False	33
PKDCC	ENSG00000162878.8	ENST00000294964.5	chr2	7	+	True	42275679	42275679	G	A	ENST00000294964.5:c.340G>A	G114S	Missense	E_1	SNP	True	0	Class 0: This mutation can be originally modeled.	4aa	29aa	Pkdcc	ENSMUSG00000024247.15	ENSMUST00000170794.8	chr17	7	+	SNP	Missense	E_1	83523234.0	83523234.0	G	A	ENSMUST00000170794.8:c.340G>A	G114S	83523234.0	83523234.0	G	A	ENSMUST00000170794.8:c.340G>A	G114S	CLINVAR-H0237975	CLINVAR-H0237975-M01-V01	CLINVAR	1503219.0	False	False	False	False	False	33
PKDCC	ENSG00000162878.8	ENST00000294964.5	chr2	7	+	True	42275685	42275685	C	T	ENST00000294964.5:c.346C>T	P116S	Missense	E_1	SNP	True	0	Class 0: This mutation can be originally modeled.	6aa	27aa	Pkdcc	ENSMUSG00000024247.15	ENSMUST00000170794.8	chr17	7	+	SNP	Missense	E_1	83523240.0	83523240.0	C	T	ENSMUST00000170794.8:c.346C>T	P116S	83523240.0	83523240.0	C	T	ENSMUST00000170794.8:c.346C>T	P116S	CLINVAR-H0237976	CLINVAR-H0237976-M01-V01	CLINVAR	1464512.0	False	False	False	False	False	33
PKDCC	ENSG00000162878.8	ENST00000294964.5	chr2	7	+	True	42275686	42275686	C	T	ENST00000294964.5:c.347C>T	P116L	Missense	E_1	SNP	True	0	Class 0: This mutation can be originally modeled.	6aa	27aa	Pkdcc	ENSMUSG00000024247.15	ENSMUST00000170794.8	chr17	7	+	SNP	Missense	E_1	83523241.0	83523241.0	C	T	ENSMUST00000170794.8:c.347C>T	P116L	83523241.0	83523241.0	C	T	ENSMUST00000170794.8:c.347C>T	P116L	CLINVAR-H0237977	CLINVAR-H0237977-M01-V01	CLINVAR	1905239.0	False	False	False	False	False	33
PKDCC	ENSG00000162878.8	ENST00000294964.5	chr2	7	+	True	42275690	42275690	G	A	ENST00000294964.5:c.351G>A	P117delinsP	Silent	E_1	SNP	True	0	Class 0: This mutation can be originally modeled.	7aa	26aa	Pkdcc	ENSMUSG00000024247.15	ENSMUST00000170794.8	chr17	7	+	SNP	Silent	E_1	83523245.0	83523245.0	T	A	ENSMUST00000170794.8:c.351T>A	P117delinsP	83523245.0	83523245.0	T	A	ENSMUST00000170794.8:c.351T>A	P117delinsP	CLINVAR-H0237978	CLINVAR-H0237978-M01-V01	CLINVAR	1928985.0	False	False	False	False	False	33
PKDCC	ENSG00000162878.8	ENST00000294964.5	chr2	7	+	True	42275698	42275698	G	T	ENST00000294964.5:c.359G>T	G120V	Missense	E_1	SNP	True	0	Class 0: This mutation can be originally modeled.	10aa	23aa	Pkdcc	ENSMUSG00000024247.15	ENSMUST00000170794.8	chr17	7	+	SNP	Missense	E_1	83523253.0	83523253.0	G	T	ENSMUST00000170794.8:c.359G>T	G120V	83523253.0	83523253.0	G	T	ENSMUST00000170794.8:c.359G>T	G120V	CLINVAR-H0237979	CLINVAR-H0237979-M01-V01	CLINVAR	2569472.0	False	False	False	False	False	33
PKDCC	ENSG00000162878.8	ENST00000294964.5	chr2	7	+	True	42275703	42275703	G	T	ENST00000294964.5:c.364G>T	G122C	Missense	E_1	SNP	True	0	Class 0: This mutation can be originally modeled.	12aa	21aa	Pkdcc	ENSMUSG00000024247.15	ENSMUST00000170794.8	chr17	7	+	SNP	Missense	E_1	83523258.0	83523258.0	G	T	ENSMUST00000170794.8:c.364G>T	G122C	83523258.0	83523258.0	G	T	ENSMUST00000170794.8:c.364G>T	G122C	CLINVAR-H0237980	CLINVAR-H0237980-M01-V01	CLINVAR	1953657.0	False	False	False	False	False	33
PKDCC	ENSG00000162878.8	ENST00000294964.5	chr2	7	+	True	42275708	42275708	C	G	ENST00000294964.5:c.369C>G	S123delinsS	Silent	E_1	SNP	True	0	Class 0: This mutation can be originally modeled.	13aa	20aa	Pkdcc	ENSMUSG00000024247.15	ENSMUST00000170794.8	chr17	7	+	SNP	Silent	E_1	83523263.0	83523263.0	C	G	ENSMUST00000170794.8:c.369C>G	S123delinsS	83523263.0	83523263.0	C	G	ENSMUST00000170794.8:c.369C>G	S123delinsS	CLINVAR-H0237981	CLINVAR-H0237981-M01-V01	CLINVAR	1955691.0	False	False	False	False	False	33
PKDCC	ENSG00000162878.8	ENST00000294964.5	chr2	7	+	True	42275717	42275717	G	A	ENST00000294964.5:c.378G>A	P126delinsP	Silent	E_1	SNP	True	0	Class 0: This mutation can be originally modeled.	16aa	17aa	Pkdcc	ENSMUSG00000024247.15	ENSMUST00000170794.8	chr17	7	+	SNP	Silent	E_1	83523272.0	83523272.0	G	A	ENSMUST00000170794.8:c.378G>A	P126delinsP	83523272.0	83523272.0	G	A	ENSMUST00000170794.8:c.378G>A	P126delinsP	CLINVAR-H0237983	CLINVAR-H0237983-M01-V01	CLINVAR	1461194.0	False	False	False	False	False	33
PKDCC	ENSG00000162878.8	ENST00000294964.5	chr2	7	+	True	42275719	42275719	G	A	ENST00000294964.5:c.380G>A	G127D	Missense	E_1	SNP	True	0	Class 0: This mutation can be originally modeled.	17aa	16aa	Pkdcc	ENSMUSG00000024247.15	ENSMUST00000170794.8	chr17	7	+	SNP	Missense	E_1	83523274.0	83523274.0	G	A	ENSMUST00000170794.8:c.380G>A	G127D	83523274.0	83523274.0	G	A	ENSMUST00000170794.8:c.380G>A	G127D	CLINVAR-H0237984	CLINVAR-H0237984-M01-V01	CLINVAR	1941831.0	False	False	False	False	False	33
PKDCC	ENSG00000162878.8	ENST00000294964.5	chr2	7	+	True	42275719	42275719	G	T	ENST00000294964.5:c.380G>T	G127V	Missense	E_1	SNP	True	0	Class 0: This mutation can be originally modeled.	17aa	16aa	Pkdcc	ENSMUSG00000024247.15	ENSMUST00000170794.8	chr17	7	+	SNP	Missense	E_1	83523274.0	83523274.0	G	T	ENSMUST00000170794.8:c.380G>T	G127V	83523274.0	83523274.0	G	T	ENSMUST00000170794.8:c.380G>T	G127V	CLINVAR-H0237985	CLINVAR-H0237985-M01-V01	CLINVAR	1521618.0	False	False	False	False	False	33
PKDCC	ENSG00000162878.8	ENST00000294964.5	chr2	7	+	True	42275726	42275726	C	G	ENST00000294964.5:c.387C>G	R129delinsR	Silent	E_1	SNP	True	0	Class 0: This mutation can be originally modeled.	19aa	14aa	Pkdcc	ENSMUSG00000024247.15	ENSMUST00000170794.8	chr17	7	+	SNP	Silent	E_1	83523281.0	83523281.0	C	G	ENSMUST00000170794.8:c.387C>G	R129delinsR	83523281.0	83523281.0	C	G	ENSMUST00000170794.8:c.387C>G	R129delinsR	CLINVAR-H0237986	CLINVAR-H0237986-M01-V01	CLINVAR	1327045.0	False	False	False	False	False	33
PKDCC	ENSG00000162878.8	ENST00000294964.5	chr2	7	+	True	42275730	42275730	G	T	ENST00000294964.5:c.391G>T	G131C	Missense	E_1	SNP	True	0	Class 0: This mutation can be originally modeled.	21aa	12aa	Pkdcc	ENSMUSG00000024247.15	ENSMUST00000170794.8	chr17	7	+	SNP	Missense	E_1	83523285.0	83523285.0	G	T	ENSMUST00000170794.8:c.391G>T	G131C	83523285.0	83523285.0	G	T	ENSMUST00000170794.8:c.391G>T	G131C	CLINVAR-H0237987	CLINVAR-H0237987-M01-V01	CLINVAR	2315723.0	False	False	False	False	False	33
PKDCC	ENSG00000162878.8	ENST00000294964.5	chr2	7	+	True	42275780	42275780	C	A	ENST00000294964.5:c.441C>A	G147delinsG	Silent	E_1	SNP	True	0	Class 0: This mutation can be originally modeled.	2aa	36aa	Pkdcc	ENSMUSG00000024247.15	ENSMUST00000170794.8	chr17	7	+	SNP	Silent	E_1	83523335.0	83523335.0	C	A	ENSMUST00000170794.8:c.441C>A	G147delinsG	83523335.0	83523335.0	C	A	ENSMUST00000170794.8:c.441C>A	G147delinsG	CLINVAR-H0237989	CLINVAR-H0237989-M01-V01	CLINVAR	1943729.0	False	False	False	False	False	38
PKDCC	ENSG00000162878.8	ENST00000294964.5	chr2	7	+	True	42275792	42275792	C	G	ENST00000294964.5:c.453C>G	A151delinsA	Silent	E_1	SNP	True	0	Class 0: This mutation can be originally modeled.	6aa	32aa	Pkdcc	ENSMUSG00000024247.15	ENSMUST00000170794.8	chr17	7	+	SNP	Silent	E_1	83523347.0	83523347.0	T	G	ENSMUST00000170794.8:c.453T>G	A151delinsA	83523347.0	83523347.0	T	G	ENSMUST00000170794.8:c.453T>G	A151delinsA	CLINVAR-H0237990	CLINVAR-H0237990-M01-V01	CLINVAR	1990154.0	False	False	False	False	False	38
PKDCC	ENSG00000162878.8	ENST00000294964.5	chr2	7	+	True	42275817	42275817	G	T	ENST00000294964.5:c.478G>T	G160C	Missense	E_1	SNP	True	0	Class 0: This mutation can be originally modeled.	15aa	23aa	Pkdcc	ENSMUSG00000024247.15	ENSMUST00000170794.8	chr17	7	+	SNP	Missense	E_1	83523372.0	83523372.0	G	T	ENSMUST00000170794.8:c.478G>T	G160C	83523372.0	83523372.0	G	T	ENSMUST00000170794.8:c.478G>T	G160C	CLINVAR-H0237991	CLINVAR-H0237991-M01-V01	CLINVAR	1390237.0	False	False	False	False	False	38
PKDCC	ENSG00000162878.8	ENST00000294964.5	chr2	7	+	True	42275819	42275819	T	C	ENST00000294964.5:c.480T>C	G160delinsG	Silent	E_1	SNP	True	0	Class 0: This mutation can be originally modeled.	15aa	23aa	Pkdcc	ENSMUSG00000024247.15	ENSMUST00000170794.8	chr17	7	+	SNP	Silent	E_1	83523374.0	83523374.0	C	C	ENSMUST00000170794.8:c.480C>C	G160delinsG	83523374.0	83523374.0	C	C	ENSMUST00000170794.8:c.480C>C	G160delinsG	CLINVAR-H0237992	CLINVAR-H0237992-M01-V01	CLINVAR	1327046.0	False	False	False	False	False	38
PKDCC	ENSG00000162878.8	ENST00000294964.5	chr2	7	+	True	42275822	42275822	C	T	ENST00000294964.5:c.483C>T	A161delinsA	Silent	E_1	SNP	True	0	Class 0: This mutation can be originally modeled.	16aa	22aa	Pkdcc	ENSMUSG00000024247.15	ENSMUST00000170794.8	chr17	7	+	SNP	Silent	E_1	83523377.0	83523377.0	C	T	ENSMUST00000170794.8:c.483C>T	A161delinsA	83523377.0	83523377.0	C	T	ENSMUST00000170794.8:c.483C>T	A161delinsA	CLINVAR-H0237993	CLINVAR-H0237993-M01-V01	CLINVAR	1904598.0	False	False	False	False	False	38
PKDCC	ENSG00000162878.8	ENST00000294964.5	chr2	7	+	True	42275864	42275864	G	A	ENST00000294964.5:c.525G>A	L175delinsL	Silent	E_1	SNP	True	0	Class 0: This mutation can be originally modeled.	30aa	8aa	Pkdcc	ENSMUSG00000024247.15	ENSMUST00000170794.8	chr17	7	+	SNP	Silent	E_1	83523419.0	83523419.0	G	A	ENSMUST00000170794.8:c.525G>A	L175delinsL	83523419.0	83523419.0	G	A	ENSMUST00000170794.8:c.525G>A	L175delinsL	CLINVAR-H0237995	CLINVAR-H0237995-M01-V01	CLINVAR	2124340.0	False	False	False	False	False	38
PKDCC	ENSG00000162878.8	ENST00000294964.5	chr2	7	+	True	42275873	42275873	C	T	ENST00000294964.5:c.534C>T	C178delinsC	Silent	E_1	SNP	True	0	Class 0: This mutation can be originally modeled.	33aa	5aa	Pkdcc	ENSMUSG00000024247.15	ENSMUST00000170794.8	chr17	7	+	SNP	Silent	E_1	83523428.0	83523428.0	C	T	ENSMUST00000170794.8:c.534C>T	C178delinsC	83523428.0	83523428.0	C	T	ENSMUST00000170794.8:c.534C>T	C178delinsC	CLINVAR-H0237996	CLINVAR-H0237996-M01-V01	CLINVAR	1599805.0	False	False	False	False	False	38
PKDCC	ENSG00000162878.8	ENST00000294964.5	chr2	7	+	True	42275874	42275874	G	C	ENST00000294964.5:c.535G>C	V179L	Missense	E_1	SNP	True	0	Class 0: This mutation can be originally modeled.	34aa	4aa	Pkdcc	ENSMUSG00000024247.15	ENSMUST00000170794.8	chr17	7	+	SNP	Missense	E_1	83523429.0	83523429.0	G	C	ENSMUST00000170794.8:c.535G>C	V179L	83523429.0	83523429.0	G	C	ENSMUST00000170794.8:c.535G>C	V179L	CLINVAR-H0237997	CLINVAR-H0237997-M01-V01	CLINVAR	1525377.0	False	False	False	False	False	38
PKDCC	ENSG00000162878.8	ENST00000294964.5	chr2	7	+	True	42275876	42275876	G	C	ENST00000294964.5:c.537G>C	V179delinsV	Silent	E_1	SNP	True	0	Class 0: This mutation can be originally modeled.	34aa	4aa	Pkdcc	ENSMUSG00000024247.15	ENSMUST00000170794.8	chr17	7	+	SNP	Silent	E_1	83523431.0	83523431.0	G	C	ENSMUST00000170794.8:c.537G>C	V179delinsV	83523431.0	83523431.0	G	C	ENSMUST00000170794.8:c.537G>C	V179delinsV	CLINVAR-H0237998	CLINVAR-H0237998-M01-V01	CLINVAR	1584758.0	False	False	False	False	False	38
PKDCC	ENSG00000162878.8	ENST00000294964.5	chr2	7	+	True	42275881	42275881	A	T	ENST00000294964.5:c.542A>T	E181V	Missense	E_1	SNP	True	0	Class 0: This mutation can be originally modeled.	36aa	2aa	Pkdcc	ENSMUSG00000024247.15	ENSMUST00000170794.8	chr17	7	+	SNP	Missense	E_1	83523436.0	83523436.0	A	T	ENSMUST00000170794.8:c.542A>T	E181V	83523436.0	83523436.0	A	T	ENSMUST00000170794.8:c.542A>T	E181V	CLINVAR-H0237999	CLINVAR-H0237999-M01-V01	CLINVAR	1466123.0	False	False	False	False	False	38
PKDCC	ENSG00000162878.8	ENST00000294964.5	chr2	7	+	True	42275886	42275886	G	A	ENST00000294964.5:c.547G>A	G183R	Missense	E_1	SNP	True	0	Class 0: This mutation can be originally modeled.	38aa	0aa	Pkdcc	ENSMUSG00000024247.15	ENSMUST00000170794.8	chr17	7	+	SNP	Missense	E_1	83523441.0	83523441.0	G	A	ENSMUST00000170794.8:c.547G>A	G183R	83523441.0	83523441.0	G	A	ENSMUST00000170794.8:c.547G>A	G183R	CLINVAR-H0238000	CLINVAR-H0238000-M01-V01	CLINVAR	1509730.0	False	False	False	False	False	38
PKDCC	ENSG00000162878.8	ENST00000294964.5	chr2	7	+	True	42275887	42275887	G	A	ENST00000294964.5:c.548G>A	G183E	Missense	E_1	SNP	True	0	Class 0: This mutation can be originally modeled.	38aa	0aa	Pkdcc	ENSMUSG00000024247.15	ENSMUST00000170794.8	chr17	7	+	SNP	Missense	E_1	83523442.0	83523442.0	G	A	ENSMUST00000170794.8:c.548G>A	G183E	83523442.0	83523442.0	G	A	ENSMUST00000170794.8:c.548G>A	G183E	CLINVAR-H0238001	CLINVAR-H0238001-M01-V01	CLINVAR	2407751.0	False	False	False	False	False	38
PKDCC	ENSG00000162878.8	ENST00000294964.5	chr2	7	+	True	42275892	42275892	C	G	ENST00000294964.5:c.553C>G	R185G	Missense	E_1	SNP	True	0	Class 0: This mutation can be originally modeled.	0aa	38aa	Pkdcc	ENSMUSG00000024247.15	ENSMUST00000170794.8	chr17	7	+	SNP	Missense	E_1	83523447.0	83523447.0	C	G	ENSMUST00000170794.8:c.553C>G	R185G	83523447.0	83523447.0	C	G	ENSMUST00000170794.8:c.553C>G	R185G	CLINVAR-H0238003	CLINVAR-H0238003-M01-V01	CLINVAR	1484742.0	False	False	False	False	False	38
PKDCC	ENSG00000162878.8	ENST00000294964.5	chr2	7	+	True	42275905	42275905	A	T	ENST00000294964.5:c.566A>T	Y189F	Missense	E_1	SNP	True	0	Class 0: This mutation can be originally modeled.	4aa	34aa	Pkdcc	ENSMUSG00000024247.15	ENSMUST00000170794.8	chr17	7	+	SNP	Missense	E_1	83523460.0	83523460.0	A	T	ENSMUST00000170794.8:c.566A>T	Y189F	83523460.0	83523460.0	A	T	ENSMUST00000170794.8:c.566A>T	Y189F	CLINVAR-H0238004	CLINVAR-H0238004-M01-V01	CLINVAR	1386239.0	False	False	False	False	False	38
PKDCC	ENSG00000162878.8	ENST00000294964.5	chr2	7	+	True	42275929	42275929	T	G	ENST00000294964.5:c.590T>G	L197R	Missense	E_1	SNP	True	0	Class 0: This mutation can be originally modeled.	12aa	26aa	Pkdcc	ENSMUSG00000024247.15	ENSMUST00000170794.8	chr17	7	+	SNP	Missense	E_1	83523484.0	83523484.0	T	G	ENSMUST00000170794.8:c.590T>G	L197R	83523484.0	83523484.0	T	G	ENSMUST00000170794.8:c.590T>G	L197R	CLINVAR-H0238005	CLINVAR-H0238005-M01-V01	CLINVAR	1905060.0	False	False	False	False	False	38
PKDCC	ENSG00000162878.8	ENST00000294964.5	chr2	7	+	True	42275958	42275958	C	T	ENST00000294964.5:c.619C>T	R207W	Missense	E_1	SNP	True	0	Class 0: This mutation can be originally modeled.	22aa	16aa	Pkdcc	ENSMUSG00000024247.15	ENSMUST00000170794.8	chr17	7	+	SNP	Missense	E_1	83523513.0	83523513.0	C	T	ENSMUST00000170794.8:c.619C>T	R207W	83523513.0	83523513.0	C	T	ENSMUST00000170794.8:c.619C>T	R207W	CLINVAR-H0238007	CLINVAR-H0238007-M01-V01	CLINVAR	1501834.0	False	False	False	False	False	38
PKDCC	ENSG00000162878.8	ENST00000294964.5	chr2	7	+	True	42275978	42275978	G	A	ENST00000294964.5:c.639G>A	Q213delinsQ	Silent	E_1	SNP	True	0	Class 0: This mutation can be originally modeled.	28aa	10aa	Pkdcc	ENSMUSG00000024247.15	ENSMUST00000170794.8	chr17	7	+	SNP	Silent	E_1	83523533.0	83523533.0	G	A	ENSMUST00000170794.8:c.639G>A	Q213delinsQ	83523533.0	83523533.0	G	A	ENSMUST00000170794.8:c.639G>A	Q213delinsQ	CLINVAR-H0238008	CLINVAR-H0238008-M01-V01	CLINVAR	1487648.0	False	False	False	False	False	38
PKDCC	ENSG00000162878.8	ENST00000294964.5	chr2	7	+	True	42280382	42280382	T	C	ENST00000294964.5:c.643T>C	Y215H	Missense	E_2	SNP	True	0	Class 0: This mutation can be originally modeled.	30aa	8aa	Pkdcc	ENSMUSG00000024247.15	ENSMUST00000170794.8	chr17	7	+	SNP	Missense	E_2	83527466.0	83527466.0	T	C	ENSMUST00000170794.8:c.643T>C	Y215H	83527466.0	83527466.0	T	C	ENSMUST00000170794.8:c.643T>C	Y215H	CLINVAR-H0238014	CLINVAR-H0238014-M01-V01	CLINVAR	1986184.0	False	False	False	False	False	38
PKDCC	ENSG00000162878.8	ENST00000294964.5	chr2	7	+	True	42280390	42280390	C	A	ENST00000294964.5:c.651C>A	Y217*	Nonsense	E_2	SNP	True	0	Class 0: This mutation can be originally modeled.	32aa	6aa	Pkdcc	ENSMUSG00000024247.15	ENSMUST00000170794.8	chr17	7	+	SNP	Nonsense	E_2	83527474.0	83527474.0	T	A	ENSMUST00000170794.8:c.651T>A	Y217*	83527474.0	83527474.0	T	A	ENSMUST00000170794.8:c.651T>A	Y217*	CLINVAR-H0238015	CLINVAR-H0238015-M01-V01	CLINVAR	521769.0	False	False	False	False	False	38
PKDCC	ENSG00000162878.8	ENST00000294964.5	chr2	7	+	True	42280404	42280404	G	A	ENST00000294964.5:c.665G>A	S222N	Missense	E_2	SNP	True	0	Class 0: This mutation can be originally modeled.	37aa	1aa	Pkdcc	ENSMUSG00000024247.15	ENSMUST00000170794.8	chr17	7	+	SNP	Missense	E_2	83527488.0	83527488.0	G	A	ENSMUST00000170794.8:c.665G>A	S222N	83527488.0	83527488.0	G	A	ENSMUST00000170794.8:c.665G>A	S222N	CLINVAR-H0238016	CLINVAR-H0238016-M01-V01	CLINVAR	1431059.0	False	False	False	False	False	38
PKDCC	ENSG00000162878.8	ENST00000294964.5	chr2	7	+	True	42280406	42280406	G	A	ENST00000294964.5:c.667G>A	E223K	Missense	E_2	SNP	True	0	Class 0: This mutation can be originally modeled.	38aa	0aa	Pkdcc	ENSMUSG00000024247.15	ENSMUST00000170794.8	chr17	7	+	SNP	Missense	E_2	83527490.0	83527490.0	G	A	ENSMUST00000170794.8:c.667G>A	E223K	83527490.0	83527490.0	G	A	ENSMUST00000170794.8:c.667G>A	E223K	CLINVAR-H0238017	CLINVAR-H0238017-M01-V01	CLINVAR	1509255.0	False	False	False	False	False	38
PKDCC	ENSG00000162878.8	ENST00000294964.5	chr2	7	+	True	42280423	42280423	C	T	ENST00000294964.5:c.684C>T	T228delinsT	Silent	E_2	SNP	True	0	Class 0: This mutation can be originally modeled.	3aa	59aa	Pkdcc	ENSMUSG00000024247.15	ENSMUST00000170794.8	chr17	7	+	SNP	Silent	E_2	83527507.0	83527507.0	G	T	ENSMUST00000170794.8:c.684G>T	T228delinsT	83527507.0	83527507.0	G	T	ENSMUST00000170794.8:c.684G>T	T228delinsT	CLINVAR-H0238018	CLINVAR-H0238018-M01-V01	CLINVAR	2417719.0	False	False	False	False	False	62
PKDCC	ENSG00000162878.8	ENST00000294964.5	chr2	7	+	True	42280448	42280448	G	A	ENST00000294964.5:c.709G>A	A237T	Missense	E_2	SNP	True	0	Class 0: This mutation can be originally modeled.	12aa	50aa	Pkdcc	ENSMUSG00000024247.15	ENSMUST00000170794.8	chr17	7	+	SNP	Missense	E_2	83527532.0	83527532.0	G	A	ENSMUST00000170794.8:c.709G>A	A237T	83527532.0	83527532.0	G	A	ENSMUST00000170794.8:c.709G>A	A237T	CLINVAR-H0238019	CLINVAR-H0238019-M01-V01	CLINVAR	1584679.0	False	False	False	False	False	62
PKDCC	ENSG00000162878.8	ENST00000294964.5	chr2	7	+	True	42280451	42280451	C	T	ENST00000294964.5:c.712C>T	P238S	Missense	E_2	SNP	True	0	Class 0: This mutation can be originally modeled.	13aa	49aa	Pkdcc	ENSMUSG00000024247.15	ENSMUST00000170794.8	chr17	7	+	SNP	Missense	E_2	83527535.0	83527535.0	C	T	ENSMUST00000170794.8:c.712C>T	P238S	83527535.0	83527535.0	C	T	ENSMUST00000170794.8:c.712C>T	P238S	CLINVAR-H0238020	CLINVAR-H0238020-M01-V01	CLINVAR	1460514.0	False	False	False	False	False	62
PKDCC	ENSG00000162878.8	ENST00000294964.5	chr2	7	+	True	42280465	42280465	C	G	ENST00000294964.5:c.726C>G	I242M	Missense	E_2	SNP	True	0	Class 0: This mutation can be originally modeled.	17aa	45aa	Pkdcc	ENSMUSG00000024247.15	ENSMUST00000170794.8	chr17	7	+	SNP	Missense	E_2	83527549.0	83527549.0	C	G	ENSMUST00000170794.8:c.726C>G	I242M	83527549.0	83527549.0	C	G	ENSMUST00000170794.8:c.726C>G	I242M	CLINVAR-H0238021	CLINVAR-H0238021-M01-V01	CLINVAR	2299226.0	False	False	False	False	False	62
PKDCC	ENSG00000162878.8	ENST00000294964.5	chr2	7	+	True	42280477	42280477	A	G	ENST00000294964.5:c.738A>G	Q246delinsQ	Silent	E_2	SNP	True	0	Class 0: This mutation can be originally modeled.	21aa	41aa	Pkdcc	ENSMUSG00000024247.15	ENSMUST00000170794.8	chr17	7	+	SNP	Silent	E_2	83527561.0	83527561.0	G	G	ENSMUST00000170794.8:c.738G>G	Q246delinsQ	83527561.0	83527561.0	G	G	ENSMUST00000170794.8:c.738G>G	Q246delinsQ	CLINVAR-H0238022	CLINVAR-H0238022-M01-V01	CLINVAR	1566263.0	False	False	False	False	False	62
PKDCC	ENSG00000162878.8	ENST00000294964.5	chr2	7	+	True	42280500	42280500	G	A	ENST00000294964.5:c.761G>A	R254Q	Missense	E_2	SNP	True	0	Class 0: This mutation can be originally modeled.	29aa	33aa	Pkdcc	ENSMUSG00000024247.15	ENSMUST00000170794.8	chr17	7	+	SNP	Missense	E_2	83527584.0	83527584.0	G	A	ENSMUST00000170794.8:c.761G>A	R254Q	83527584.0	83527584.0	G	A	ENSMUST00000170794.8:c.761G>A	R254Q	CLINVAR-H0238023	CLINVAR-H0238023-M01-V01	CLINVAR	2510947.0	False	False	False	False	False	62
PKDCC	ENSG00000162878.8	ENST00000294964.5	chr2	7	+	True	42281192	42281192	G	C	ENST00000294964.5:c.779G>C	G260A	Missense	E_3	SNP	True	0	Class 0: This mutation can be originally modeled.	35aa	27aa	Pkdcc	ENSMUSG00000024247.15	ENSMUST00000170794.8	chr17	7	+	SNP	Missense	E_3	83528411.0	83528411.0	G	C	ENSMUST00000170794.8:c.779G>C	G260A	83528411.0	83528411.0	G	C	ENSMUST00000170794.8:c.779G>C	G260A	CLINVAR-H0238026	CLINVAR-H0238026-M01-V01	CLINVAR	1925027.0	False	False	False	False	False	62
PKDCC	ENSG00000162878.8	ENST00000294964.5	chr2	7	+	True	42281194	42281194	C	T	ENST00000294964.5:c.781C>T	R261C	Missense	E_3	SNP	True	0	Class 0: This mutation can be originally modeled.	36aa	26aa	Pkdcc	ENSMUSG00000024247.15	ENSMUST00000170794.8	chr17	7	+	SNP	Missense	E_3	83528413.0	83528413.0	C	T	ENSMUST00000170794.8:c.781C>T	R261C	83528413.0	83528413.0	C	T	ENSMUST00000170794.8:c.781C>T	R261C	CLINVAR-H0238027	CLINVAR-H0238027-M01-V01	CLINVAR	2153427.0	False	False	False	False	False	62
PKDCC	ENSG00000162878.8	ENST00000294964.5	chr2	7	+	True	42281195	42281195	G	A	ENST00000294964.5:c.782G>A	R261H	Missense	E_3	SNP	True	0	Class 0: This mutation can be originally modeled.	36aa	26aa	Pkdcc	ENSMUSG00000024247.15	ENSMUST00000170794.8	chr17	7	+	SNP	Missense	E_3	83528414.0	83528414.0	G	A	ENSMUST00000170794.8:c.782G>A	R261H	83528414.0	83528414.0	G	A	ENSMUST00000170794.8:c.782G>A	R261H	CLINVAR-H0238028	CLINVAR-H0238028-M01-V01	CLINVAR	2070048.0	False	False	False	False	False	62
PKDCC	ENSG00000162878.8	ENST00000294964.5	chr2	7	+	True	42281198	42281198	T	G	ENST00000294964.5:c.785T>G	L262R	Missense	E_3	SNP	True	0	Class 0: This mutation can be originally modeled.	37aa	25aa	Pkdcc	ENSMUSG00000024247.15	ENSMUST00000170794.8	chr17	7	+	SNP	Missense	E_3	83528417.0	83528417.0	T	G	ENSMUST00000170794.8:c.785T>G	L262R	83528417.0	83528417.0	T	G	ENSMUST00000170794.8:c.785T>G	L262R	CLINVAR-H0238029	CLINVAR-H0238029-M01-V01	CLINVAR	1356178.0	False	False	False	False	False	62
PKDCC	ENSG00000162878.8	ENST00000294964.5	chr2	7	+	True	42281221	42281221	C	A	ENST00000294964.5:c.808C>A	P270T	Missense	E_3	SNP	True	0	Class 0: This mutation can be originally modeled.	45aa	17aa	Pkdcc	ENSMUSG00000024247.15	ENSMUST00000170794.8	chr17	7	+	SNP	Missense	E_3	83528440.0	83528440.0	C	A	ENSMUST00000170794.8:c.808C>A	P270T	83528440.0	83528440.0	C	A	ENSMUST00000170794.8:c.808C>A	P270T	CLINVAR-H0238030	CLINVAR-H0238030-M01-V01	CLINVAR	2206271.0	False	False	False	False	False	62
PKDCC	ENSG00000162878.8	ENST00000294964.5	chr2	7	+	True	42281226	42281226	G	T	ENST00000294964.5:c.813G>T	L271delinsL	Silent	E_3	SNP	True	0	Class 0: This mutation can be originally modeled.	46aa	16aa	Pkdcc	ENSMUSG00000024247.15	ENSMUST00000170794.8	chr17	7	+	SNP	Silent	E_3	83528445.0	83528445.0	G	T	ENSMUST00000170794.8:c.813G>T	L271delinsL	83528445.0	83528445.0	G	T	ENSMUST00000170794.8:c.813G>T	L271delinsL	CLINVAR-H0238031	CLINVAR-H0238031-M01-V01	CLINVAR	1659641.0	False	False	False	False	False	62
PKDCC	ENSG00000162878.8	ENST00000294964.5	chr2	7	+	True	42281251	42281251	C	T	ENST00000294964.5:c.838C>T	R280C	Missense	E_3	SNP	True	0	Class 0: This mutation can be originally modeled.	55aa	7aa	Pkdcc	ENSMUSG00000024247.15	ENSMUST00000170794.8	chr17	7	+	SNP	Missense	E_3	83528470.0	83528470.0	C	T	ENSMUST00000170794.8:c.838C>T	R280C	83528470.0	83528470.0	C	T	ENSMUST00000170794.8:c.838C>T	R280C	CLINVAR-H0238032	CLINVAR-H0238032-M01-V01	CLINVAR	1469254.0	False	False	False	False	False	62
PKDCC	ENSG00000162878.8	ENST00000294964.5	chr2	7	+	True	42281258	42281258	G	A	ENST00000294964.5:c.845G>A	R282Q	Missense	E_3	SNP	True	0	Class 0: This mutation can be originally modeled.	57aa	5aa	Pkdcc	ENSMUSG00000024247.15	ENSMUST00000170794.8	chr17	7	+	SNP	Missense	E_3	83528477.0	83528477.0	G	A	ENSMUST00000170794.8:c.845G>A	R282Q	83528477.0	83528477.0	G	A	ENSMUST00000170794.8:c.845G>A	R282Q	CLINVAR-H0238033	CLINVAR-H0238033-M01-V01	CLINVAR	1949642.0	False	False	False	False	False	62
PKDCC	ENSG00000162878.8	ENST00000294964.5	chr2	7	+	True	42281266	42281266	G	T	ENST00000294964.5:c.853G>T	V285L	Missense	E_3	SNP	True	0	Class 0: This mutation can be originally modeled.	60aa	2aa	Pkdcc	ENSMUSG00000024247.15	ENSMUST00000170794.8	chr17	7	+	SNP	Missense	E_3	83528485.0	83528485.0	G	T	ENSMUST00000170794.8:c.853G>T	V285L	83528485.0	83528485.0	G	T	ENSMUST00000170794.8:c.853G>T	V285L	CLINVAR-H0238034	CLINVAR-H0238034-M01-V01	CLINVAR	1439156.0	False	False	False	False	False	62
PKDCC	ENSG00000162878.8	ENST00000294964.5	chr2	7	+	True	42281298	42281298	C	G	ENST00000294964.5:c.885C>G	D295E	Missense	E_3	SNP	True	0	Class 0: This mutation can be originally modeled.	6aa	11aa	Pkdcc	ENSMUSG00000024247.15	ENSMUST00000170794.8	chr17	7	+	SNP	Missense	E_3	83528517.0	83528517.0	C	G	ENSMUST00000170794.8:c.885C>G	D295E	83528517.0	83528517.0	C	G	ENSMUST00000170794.8:c.885C>G	D295E	CLINVAR-H0238036	CLINVAR-H0238036-M01-V01	CLINVAR	1480041.0	False	False	False	False	False	17
PKDCC	ENSG00000162878.8	ENST00000294964.5	chr2	7	+	True	42281308	42281308	G	A	ENST00000294964.5:c.895G>A	A299T	Missense	E_3	SNP	True	0	Class 0: This mutation can be originally modeled.	10aa	7aa	Pkdcc	ENSMUSG00000024247.15	ENSMUST00000170794.8	chr17	7	+	SNP	Missense	E_3	83528527.0	83528527.0	G	A	ENSMUST00000170794.8:c.895G>A	A299T	83528527.0	83528527.0	G	A	ENSMUST00000170794.8:c.895G>A	A299T	CLINVAR-H0238037	CLINVAR-H0238037-M01-V01	CLINVAR	1408618.0	False	False	False	False	False	17
PKDCC	ENSG00000162878.8	ENST00000294964.5	chr2	7	+	True	42281308	42281308	G	C	ENST00000294964.5:c.895G>C	A299P	Missense	E_3	SNP	True	0	Class 0: This mutation can be originally modeled.	10aa	7aa	Pkdcc	ENSMUSG00000024247.15	ENSMUST00000170794.8	chr17	7	+	SNP	Missense	E_3	83528527.0	83528527.0	G	C	ENSMUST00000170794.8:c.895G>C	A299P	83528527.0	83528527.0	G	C	ENSMUST00000170794.8:c.895G>C	A299P	CLINVAR-H0238038	CLINVAR-H0238038-M01-V01	CLINVAR	2496568.0	False	False	False	False	False	17
PKDCC	ENSG00000162878.8	ENST00000294964.5	chr2	7	+	True	42281311	42281311	C	A	ENST00000294964.5:c.898C>A	R300S	Missense	E_3	SNP	True	0	Class 0: This mutation can be originally modeled.	11aa	6aa	Pkdcc	ENSMUSG00000024247.15	ENSMUST00000170794.8	chr17	7	+	SNP	Missense	E_3	83528530.0	83528530.0	C	A	ENSMUST00000170794.8:c.898C>A	R300S	83528530.0	83528530.0	C	A	ENSMUST00000170794.8:c.898C>A	R300S	CLINVAR-H0238039	CLINVAR-H0238039-M01-V01	CLINVAR	2380986.0	False	False	False	False	False	17
PKDCC	ENSG00000162878.8	ENST00000294964.5	chr2	7	+	True	42281312	42281312	G	A	ENST00000294964.5:c.899G>A	R300H	Missense	E_3	SNP	True	0	Class 0: This mutation can be originally modeled.	11aa	6aa	Pkdcc	ENSMUSG00000024247.15	ENSMUST00000170794.8	chr17	7	+	SNP	Missense	E_3	83528531.0	83528531.0	G	A	ENSMUST00000170794.8:c.899G>A	R300H	83528531.0	83528531.0	G	A	ENSMUST00000170794.8:c.899G>A	R300H	CLINVAR-H0238040	CLINVAR-H0238040-M01-V01	CLINVAR	1642120.0	False	False	False	False	False	17
PKDCC	ENSG00000162878.8	ENST00000294964.5	chr2	7	+	True	42281319	42281319	G	A	ENST00000294964.5:c.906G>A	E302delinsE	Silent	E_3	SNP	True	0	Class 0: This mutation can be originally modeled.	13aa	4aa	Pkdcc	ENSMUSG00000024247.15	ENSMUST00000170794.8	chr17	7	+	SNP	Silent	E_3	83528538.0	83528538.0	A	A	ENSMUST00000170794.8:c.906A>A	E302delinsE	83528538.0	83528538.0	A	A	ENSMUST00000170794.8:c.906A>A	E302delinsE	CLINVAR-H0238041	CLINVAR-H0238041-M01-V01	CLINVAR	1896524.0	False	False	False	False	False	17
PKDCC	ENSG00000162878.8	ENST00000294964.5	chr2	7	+	True	42281324	42281324	C	A	ENST00000294964.5:c.911C>A	T304K	Missense	E_3	SNP	True	0	Class 0: This mutation can be originally modeled.	15aa	2aa	Pkdcc	ENSMUSG00000024247.15	ENSMUST00000170794.8	chr17	7	+	SNP	Missense	E_3	83528543.0	83528543.0	C	A	ENSMUST00000170794.8:c.911C>A	T304K	83528543.0	83528543.0	C	A	ENSMUST00000170794.8:c.911C>A	T304K	CLINVAR-H0238042	CLINVAR-H0238042-M01-V01	CLINVAR	1517096.0	False	False	False	False	False	17
PKDCC	ENSG00000162878.8	ENST00000294964.5	chr2	7	+	True	42281327	42281327	C	T	ENST00000294964.5:c.914C>T	P305L	Missense	E_3	SNP	True	0	Class 0: This mutation can be originally modeled.	16aa	1aa	Pkdcc	ENSMUSG00000024247.15	ENSMUST00000170794.8	chr17	7	+	SNP	Missense	E_3	83528546.0	83528546.0	C	T	ENSMUST00000170794.8:c.914C>T	P305L	83528546.0	83528546.0	C	T	ENSMUST00000170794.8:c.914C>T	P305L	CLINVAR-H0238044	CLINVAR-H0238044-M01-V01	CLINVAR	2056590.0	False	False	False	False	False	17
PKDCC	ENSG00000162878.8	ENST00000294964.5	chr2	7	+	True	42281344	42281344	G	T	ENST00000294964.5:c.931G>T	D311Y	Missense	E_3	SNP	True	0	Class 0: This mutation can be originally modeled.	0aa	1aa	Pkdcc	ENSMUSG00000024247.15	ENSMUST00000170794.8	chr17	7	+	SNP	Missense	E_3	83528563.0	83528563.0	G	T	ENSMUST00000170794.8:c.931G>T	D311Y	83528563.0	83528563.0	G	T	ENSMUST00000170794.8:c.931G>T	D311Y	CLINVAR-H0238046	CLINVAR-H0238046-M01-V01	CLINVAR	1477261.0	False	False	False	False	False	1
PKDCC	ENSG00000162878.8	ENST00000294964.5	chr2	7	+	True	42281355	42281355	C	T	ENST00000294964.5:c.942C>T	L314delinsL	Silent	E_3	SNP	True	0	Class 0: This mutation can be originally modeled.	0aa	7aa	Pkdcc	ENSMUSG00000024247.15	ENSMUST00000170794.8	chr17	7	+	SNP	Silent	E_3	83528574.0	83528574.0	A	T	ENSMUST00000170794.8:c.942A>T	L314delinsL	83528574.0	83528574.0	A	T	ENSMUST00000170794.8:c.942A>T	L314delinsL	CLINVAR-H0238048	CLINVAR-H0238048-M01-V01	CLINVAR	1993094.0	False	False	False	False	False	7
PKDCC	ENSG00000162878.8	ENST00000294964.5	chr2	7	+	True	42281356	42281356	G	A	ENST00000294964.5:c.943G>A	E315K	Missense	E_3	SNP	True	0	Class 0: This mutation can be originally modeled.	1aa	6aa	Pkdcc	ENSMUSG00000024247.15	ENSMUST00000170794.8	chr17	7	+	SNP	Missense	E_3	83528575.0	83528575.0	G	A	ENSMUST00000170794.8:c.943G>A	E315K	83528575.0	83528575.0	G	A	ENSMUST00000170794.8:c.943G>A	E315K	CLINVAR-H0238049	CLINVAR-H0238049-M01-V01	CLINVAR	1927790.0	False	False	False	False	False	7
PKDCC	ENSG00000162878.8	ENST00000294964.5	chr2	7	+	True	42281368	42281368	A	G	ENST00000294964.5:c.955A>G	R319G	Missense	E_3	SNP	True	0	Class 0: This mutation can be originally modeled.	5aa	2aa	Pkdcc	ENSMUSG00000024247.15	ENSMUST00000170794.8	chr17	7	+	SNP	Missense	E_3	83528587.0	83528587.0	A	G	ENSMUST00000170794.8:c.955A>G	R319G	83528587.0	83528587.0	A	G	ENSMUST00000170794.8:c.955A>G	R319G	CLINVAR-H0238050	CLINVAR-H0238050-M01-V01	CLINVAR	2554102.0	False	False	False	False	False	7
PKDCC	ENSG00000162878.8	ENST00000294964.5	chr2	7	+	True	42281380	42281380	C	T	ENST00000294964.5:c.967C>T	L323delinsL	Silent	E_3	SNP	True	0	Class 0: This mutation can be originally modeled.	0aa	63aa	Pkdcc	ENSMUSG00000024247.15	ENSMUST00000170794.8	chr17	7	+	SNP	Silent	E_3	83528599.0	83528599.0	C	T	ENSMUST00000170794.8:c.967C>T	L323delinsL	83528599.0	83528599.0	C	T	ENSMUST00000170794.8:c.967C>T	L323delinsL	CLINVAR-H0238051	CLINVAR-H0238051-M01-V01	CLINVAR	1574036.0	False	False	False	False	False	63
PKDCC	ENSG00000162878.8	ENST00000294964.5	chr2	7	+	True	42281404	42281404	T	C	ENST00000294964.5:c.991T>C	C331R	Missense	E_3	SNP	True	0	Class 0: This mutation can be originally modeled.	8aa	55aa	Pkdcc	ENSMUSG00000024247.15	ENSMUST00000170794.8	chr17	7	+	SNP	Missense	E_3	83528623.0	83528623.0	T	C	ENSMUST00000170794.8:c.991T>C	C331R	83528623.0	83528623.0	T	C	ENSMUST00000170794.8:c.991T>C	C331R	CLINVAR-H0238052	CLINVAR-H0238052-M01-V01	CLINVAR	1478856.0	False	False	False	False	False	63
PKDCC	ENSG00000162878.8	ENST00000294964.5	chr2	7	+	True	42281406	42281406	C	T	ENST00000294964.5:c.993C>T	C331delinsC	Silent	E_3	SNP	True	0	Class 0: This mutation can be originally modeled.	8aa	55aa	Pkdcc	ENSMUSG00000024247.15	ENSMUST00000170794.8	chr17	7	+	SNP	Silent	E_3	83528625.0	83528625.0	C	T	ENSMUST00000170794.8:c.993C>T	C331delinsC	83528625.0	83528625.0	C	T	ENSMUST00000170794.8:c.993C>T	C331delinsC	CLINVAR-H0238053	CLINVAR-H0238053-M01-V01	CLINVAR	2065028.0	False	False	False	False	False	63
PKDCC	ENSG00000162878.8	ENST00000294964.5	chr2	7	+	True	42281407	42281407	G	A	ENST00000294964.5:c.994G>A	E332K	Missense	E_3	SNP	True	0	Class 0: This mutation can be originally modeled.	9aa	54aa	Pkdcc	ENSMUSG00000024247.15	ENSMUST00000170794.8	chr17	7	+	SNP	Missense	E_3	83528626.0	83528626.0	G	A	ENSMUST00000170794.8:c.994G>A	E332K	83528626.0	83528626.0	G	A	ENSMUST00000170794.8:c.994G>A	E332K	CLINVAR-H0238054	CLINVAR-H0238054-M01-V01	CLINVAR	1432868.0	False	False	False	False	False	63
PKDCC	ENSG00000162878.8	ENST00000294964.5	chr2	7	+	True	42281413	42281413	A	G	ENST00000294964.5:c.1000A>G	M334V	Missense	E_3	SNP	True	0	Class 0: This mutation can be originally modeled.	11aa	52aa	Pkdcc	ENSMUSG00000024247.15	ENSMUST00000170794.8	chr17	7	+	SNP	Missense	E_3	83528632.0	83528632.0	A	G	ENSMUST00000170794.8:c.1000A>G	M334V	83528632.0	83528632.0	A	G	ENSMUST00000170794.8:c.1000A>G	M334V	CLINVAR-H0238055	CLINVAR-H0238055-M01-V01	CLINVAR	1424919.0	False	False	False	False	False	63
PKDCC	ENSG00000162878.8	ENST00000294964.5	chr2	7	+	True	42281426	42281426	G	A	ENST00000294964.5:c.1013G>A	R338Q	Missense	E_3	SNP	True	0	Class 0: This mutation can be originally modeled.	15aa	48aa	Pkdcc	ENSMUSG00000024247.15	ENSMUST00000170794.8	chr17	7	+	SNP	Missense	E_3	83528645.0	83528645.0	G	A	ENSMUST00000170794.8:c.1013G>A	R338Q	83528645.0	83528645.0	G	A	ENSMUST00000170794.8:c.1013G>A	R338Q	CLINVAR-H0238056	CLINVAR-H0238056-M01-V01	CLINVAR	1901963.0	False	False	False	False	False	63
PKDCC	ENSG00000162878.8	ENST00000294964.5	chr2	7	+	True	42281439	42281439	T	C	ENST00000294964.5:c.1026T>C	N342delinsN	Silent	E_3	SNP	True	0	Class 0: This mutation can be originally modeled.	19aa	44aa	Pkdcc	ENSMUSG00000024247.15	ENSMUST00000170794.8	chr17	7	+	SNP	Silent	E_3	83528658.0	83528658.0	T	C	ENSMUST00000170794.8:c.1026T>C	N342delinsN	83528658.0	83528658.0	T	C	ENSMUST00000170794.8:c.1026T>C	N342delinsN	CLINVAR-H0238057	CLINVAR-H0238057-M01-V01	CLINVAR	1573010.0	False	False	False	False	False	63
PKDCC	ENSG00000162878.8	ENST00000294964.5	chr2	7	+	True	42281442	42281442	C	T	ENST00000294964.5:c.1029C>T	A343delinsA	Silent	E_3	SNP	True	0	Class 0: This mutation can be originally modeled.	20aa	43aa	Pkdcc	ENSMUSG00000024247.15	ENSMUST00000170794.8	chr17	7	+	SNP	Silent	E_3	83528661.0	83528661.0	C	T	ENSMUST00000170794.8:c.1029C>T	A343delinsA	83528661.0	83528661.0	C	T	ENSMUST00000170794.8:c.1029C>T	A343delinsA	CLINVAR-H0238058	CLINVAR-H0238058-M01-V01	CLINVAR	1597116.0	False	False	False	False	False	63
PKDCC	ENSG00000162878.8	ENST00000294964.5	chr2	7	+	True	42282148	42282148	G	A	ENST00000294964.5:c.1102G>A	V368I	Missense	E_4	SNP	True	0	Class 0: This mutation can be originally modeled.	45aa	18aa	Pkdcc	ENSMUSG00000024247.15	ENSMUST00000170794.8	chr17	7	+	SNP	Missense	E_4	83529286.0	83529286.0	G	A	ENSMUST00000170794.8:c.1102G>A	V368I	83529286.0	83529286.0	G	A	ENSMUST00000170794.8:c.1102G>A	V368I	CLINVAR-H0238061	CLINVAR-H0238061-M01-V01	CLINVAR	1511565.0	False	False	False	False	False	63
PKDCC	ENSG00000162878.8	ENST00000294964.5	chr2	7	+	True	42282153	42282153	C	T	ENST00000294964.5:c.1107C>T	N369delinsN	Silent	E_4	SNP	True	0	Class 0: This mutation can be originally modeled.	46aa	17aa	Pkdcc	ENSMUSG00000024247.15	ENSMUST00000170794.8	chr17	7	+	SNP	Silent	E_4	83529291.0	83529291.0	T	T	ENSMUST00000170794.8:c.1107T>T	N369delinsN	83529291.0	83529291.0	T	T	ENSMUST00000170794.8:c.1107T>T	N369delinsN	CLINVAR-H0238062	CLINVAR-H0238062-M01-V01	CLINVAR	1595962.0	False	False	False	False	False	63
PKDCC	ENSG00000162878.8	ENST00000294964.5	chr2	7	+	True	42282434	42282434	G	T	ENST00000294964.5:c.1123G>T	A375S	Missense	E_5	SNP	True	0	Class 0: This mutation can be originally modeled.	52aa	11aa	Pkdcc	ENSMUSG00000024247.15	ENSMUST00000170794.8	chr17	7	+	SNP	Missense	E_5	83529563.0	83529563.0	G	T	ENSMUST00000170794.8:c.1123G>T	A375S	83529563.0	83529563.0	G	T	ENSMUST00000170794.8:c.1123G>T	A375S	CLINVAR-H0238065	CLINVAR-H0238065-M01-V01	CLINVAR	2479833.0	False	False	False	False	False	63
PKDCC	ENSG00000162878.8	ENST00000294964.5	chr2	7	+	True	42282438	42282438	G	A	ENST00000294964.5:c.1127G>A	W376*	Nonsense	E_5	SNP	True	0	Class 0: This mutation can be originally modeled.	53aa	10aa	Pkdcc	ENSMUSG00000024247.15	ENSMUST00000170794.8	chr17	7	+	SNP	Nonsense	E_5	83529567.0	83529567.0	G	A	ENSMUST00000170794.8:c.1127G>A	W376*	83529567.0	83529567.0	G	A	ENSMUST00000170794.8:c.1127G>A	W376*	CLINVAR-H0238066	CLINVAR-H0238066-M01-V01	CLINVAR	1334386.0	False	False	False	False	False	63
PKDCC	ENSG00000162878.8	ENST00000294964.5	chr2	7	+	True	42282438	42282438	G	C	ENST00000294964.5:c.1127G>C	W376S	Missense	E_5	SNP	True	0	Class 0: This mutation can be originally modeled.	53aa	10aa	Pkdcc	ENSMUSG00000024247.15	ENSMUST00000170794.8	chr17	7	+	SNP	Missense	E_5	83529567.0	83529567.0	G	C	ENSMUST00000170794.8:c.1127G>C	W376S	83529567.0	83529567.0	G	C	ENSMUST00000170794.8:c.1127G>C	W376S	CLINVAR-H0238067	CLINVAR-H0238067-M01-V01	CLINVAR	2200116.0	False	False	False	False	False	63
PKDCC	ENSG00000162878.8	ENST00000294964.5	chr2	7	+	True	42282439	42282439	G	C	ENST00000294964.5:c.1128G>C	W376C	Missense	E_5	SNP	True	0	Class 0: This mutation can be originally modeled.	53aa	10aa	Pkdcc	ENSMUSG00000024247.15	ENSMUST00000170794.8	chr17	7	+	SNP	Missense	E_5	83529568.0	83529568.0	G	C	ENSMUST00000170794.8:c.1128G>C	W376C	83529568.0	83529568.0	G	C	ENSMUST00000170794.8:c.1128G>C	W376C	CLINVAR-H0238068	CLINVAR-H0238068-M01-V01	CLINVAR	2174232.0	False	False	False	False	False	63
PKDCC	ENSG00000162878.8	ENST00000294964.5	chr2	7	+	True	42282440	42282440	G	C	ENST00000294964.5:c.1129G>C	G377R	Missense	E_5	SNP	True	0	Class 0: This mutation can be originally modeled.	54aa	9aa	Pkdcc	ENSMUSG00000024247.15	ENSMUST00000170794.8	chr17	7	+	SNP	Missense	E_5	83529569.0	83529569.0	G	C	ENSMUST00000170794.8:c.1129G>C	G377R	83529569.0	83529569.0	G	C	ENSMUST00000170794.8:c.1129G>C	G377R	CLINVAR-H0238069	CLINVAR-H0238069-M01-V01	CLINVAR	1911981.0	False	False	False	False	False	63
PKDCC	ENSG00000162878.8	ENST00000294964.5	chr2	7	+	True	42282440	42282440	G	T	ENST00000294964.5:c.1129G>T	G377W	Missense	E_5	SNP	True	0	Class 0: This mutation can be originally modeled.	54aa	9aa	Pkdcc	ENSMUSG00000024247.15	ENSMUST00000170794.8	chr17	7	+	SNP	Missense	E_5	83529569.0	83529569.0	G	T	ENSMUST00000170794.8:c.1129G>T	G377W	83529569.0	83529569.0	G	T	ENSMUST00000170794.8:c.1129G>T	G377W	CLINVAR-H0238070	CLINVAR-H0238070-M01-V01	CLINVAR	2518356.0	False	False	False	False	False	63
PKDCC	ENSG00000162878.8	ENST00000294964.5	chr2	7	+	True	42282449	42282449	G	A	ENST00000294964.5:c.1138G>A	E380K	Missense	E_5	SNP	True	0	Class 0: This mutation can be originally modeled.	57aa	6aa	Pkdcc	ENSMUSG00000024247.15	ENSMUST00000170794.8	chr17	7	+	SNP	Missense	E_5	83529578.0	83529578.0	G	A	ENSMUST00000170794.8:c.1138G>A	E380K	83529578.0	83529578.0	G	A	ENSMUST00000170794.8:c.1138G>A	E380K	CLINVAR-H0238071	CLINVAR-H0238071-M01-V01	CLINVAR	1468425.0	False	False	False	False	False	63
PKDCC	ENSG00000162878.8	ENST00000294964.5	chr2	7	+	True	42282489	42282489	G	A	ENST00000294964.5:c.1178G>A	R393Q	Missense	E_5	SNP	True	0	Class 0: This mutation can be originally modeled.	0aa	9aa	Pkdcc	ENSMUSG00000024247.15	ENSMUST00000170794.8	chr17	7	+	SNP	Missense	E_5	83529618.0	83529618.0	G	A	ENSMUST00000170794.8:c.1178G>A	R393Q	83529618.0	83529618.0	G	A	ENSMUST00000170794.8:c.1178G>A	R393Q	CLINVAR-H0238073	CLINVAR-H0238073-M01-V01	CLINVAR	1422016.0	False	False	False	False	False	9
PKDCC	ENSG00000162878.8	ENST00000294964.5	chr2	7	+	True	42282493	42282493	C	T	ENST00000294964.5:c.1182C>T	S394delinsS	Silent	E_5	SNP	True	0	Class 0: This mutation can be originally modeled.	1aa	8aa	Pkdcc	ENSMUSG00000024247.15	ENSMUST00000170794.8	chr17	7	+	SNP	Silent	E_5	83529622.0	83529622.0	T	T	ENSMUST00000170794.8:c.1182T>T	S394delinsS	83529622.0	83529622.0	T	T	ENSMUST00000170794.8:c.1182T>T	S394delinsS	CLINVAR-H0238074	CLINVAR-H0238074-M01-V01	CLINVAR	1626252.0	False	False	False	False	False	9
PKDCC	ENSG00000162878.8	ENST00000294964.5	chr2	7	+	True	42282494	42282494	G	A	ENST00000294964.5:c.1183G>A	G395R	Missense	E_5	SNP	True	0	Class 0: This mutation can be originally modeled.	2aa	7aa	Pkdcc	ENSMUSG00000024247.15	ENSMUST00000170794.8	chr17	7	+	SNP	Missense	E_5	83529623.0	83529623.0	G	A	ENSMUST00000170794.8:c.1183G>A	G395R	83529623.0	83529623.0	G	A	ENSMUST00000170794.8:c.1183G>A	G395R	CLINVAR-H0238075	CLINVAR-H0238075-M01-V01	CLINVAR	1471275.0	False	False	False	False	False	9
PKDCC	ENSG00000162878.8	ENST00000294964.5	chr2	7	+	True	42282517	42282517	G	C	ENST00000294964.5:c.1206G>C	T402delinsT	Silent	E_5	SNP	True	0	Class 0: This mutation can be originally modeled.	9aa	0aa	Pkdcc	ENSMUSG00000024247.15	ENSMUST00000170794.8	chr17	7	+	SNP	Silent	E_5	83529646.0	83529646.0	A	C	ENSMUST00000170794.8:c.1206A>C	T402delinsT	83529646.0	83529646.0	A	C	ENSMUST00000170794.8:c.1206A>C	T402delinsT	CLINVAR-H0238077	CLINVAR-H0238077-M01-V01	CLINVAR	1544312.0	False	False	False	False	False	9
PKDCC	ENSG00000162878.8	ENST00000294964.5	chr2	7	+	True	42282524	42282524	A	C	ENST00000294964.5:c.1213A>C	S405R	Missense	E_5	SNP	True	0	Class 0: This mutation can be originally modeled.	0aa	1aa	Pkdcc	ENSMUSG00000024247.15	ENSMUST00000170794.8	chr17	7	+	SNP	Missense	E_5	83529647.0	83529647.0	A	C	ENSMUST00000170794.8:c.1207A>C	S403R	83529647.0	83529647.0	A	C	ENSMUST00000170794.8:c.1207A>C	S403R	CLINVAR-H0238079	CLINVAR-H0238079-M01-V01	CLINVAR	1984402.0	False	False	False	False	False	1
PKDCC	ENSG00000162878.8	ENST00000294964.5	chr2	7	+	True	42284361	42284361	A	G	ENST00000294964.5:c.1223A>G	E408G	Missense	E_6	SNP	True	0	Class 0: This mutation can be originally modeled.	0aa	2aa	Pkdcc	ENSMUSG00000024247.15	ENSMUST00000170794.8	chr17	7	+	SNP	Missense	E_6	83531212.0	83531212.0	A	G	ENSMUST00000170794.8:c.1220A>G	E407G	83531212.0	83531212.0	A	G	ENSMUST00000170794.8:c.1220A>G	E407G	CLINVAR-H0238084	CLINVAR-H0238084-M01-V01	CLINVAR	2203051.0	False	False	False	False	False	2
PKDCC	ENSG00000162878.8	ENST00000294964.5	chr2	7	+	True	42284378	42284378	G	A	ENST00000294964.5:c.1240G>A	D414N	Missense	E_6	SNP	True	0	Class 0: This mutation can be originally modeled.	2aa	1aa	Pkdcc	ENSMUSG00000024247.15	ENSMUST00000170794.8	chr17	7	+	SNP	Missense	E_6	83531229.0	83531229.0	G	A	ENSMUST00000170794.8:c.1237G>A	D413N	83531229.0	83531229.0	G	A	ENSMUST00000170794.8:c.1237G>A	D413N	CLINVAR-H0238085	CLINVAR-H0238085-M01-V01	CLINVAR	2187139.0	False	False	False	False	False	3
PKDCC	ENSG00000162878.8	ENST00000294964.5	chr2	7	+	True	42284381	42284381	A	G	ENST00000294964.5:c.1243A>G	S415G	Missense	E_6	SNP	True	0	Class 0: This mutation can be originally modeled.	3aa	0aa	Pkdcc	ENSMUSG00000024247.15	ENSMUST00000170794.8	chr17	7	+	SNP	Missense	E_6	83531232.0	83531232.0	A	G	ENSMUST00000170794.8:c.1240A>G	S414G	83531232.0	83531232.0	A	G	ENSMUST00000170794.8:c.1240A>G	S414G	CLINVAR-H0238086	CLINVAR-H0238086-M01-V01	CLINVAR	2049781.0	False	False	False	False	False	3
PKDCC	ENSG00000162878.8	ENST00000294964.5	chr2	7	+	True	42284466	42284466	C	G	ENST00000294964.5:c.1328C>G	A443G	Missense	E_6	SNP	True	0	Class 0: This mutation can be originally modeled.	10aa	0aa	Pkdcc	ENSMUSG00000024247.15	ENSMUST00000170794.8	chr17	7	+	SNP	Missense	E_6	83531317.0	83531317.0	C	G	ENSMUST00000170794.8:c.1325C>G	A442G	83531317.0	83531317.0	C	G	ENSMUST00000170794.8:c.1325C>G	A442G	CLINVAR-H0238087	CLINVAR-H0238087-M01-V01	CLINVAR	2005315.0	False	False	False	False	False	10
PKDCC	ENSG00000162878.8	ENST00000294964.5	chr2	7	+	True	42284486	42284486	C	T	ENST00000294964.5:c.1348C>T	H450Y	Missense	E_6	SNP	True	0	Class 0: This mutation can be originally modeled.	5aa	17aa	Pkdcc	ENSMUSG00000024247.15	ENSMUST00000170794.8	chr17	7	+	SNP	Missense	E_6	83531337.0	83531337.0	C	T	ENSMUST00000170794.8:c.1345C>T	H449Y	83531337.0	83531337.0	C	T	ENSMUST00000170794.8:c.1345C>T	H449Y	CLINVAR-H0238088	CLINVAR-H0238088-M01-V01	CLINVAR	1352661.0	False	False	False	False	False	22
PKDCC	ENSG00000162878.8	ENST00000294964.5	chr2	7	+	True	42284495	42284495	T	G	ENST00000294964.5:c.1357T>G	C453G	Missense	E_6	SNP	True	0	Class 0: This mutation can be originally modeled.	8aa	14aa	Pkdcc	ENSMUSG00000024247.15	ENSMUST00000170794.8	chr17	7	+	SNP	Missense	E_6	83531346.0	83531346.0	T	G	ENSMUST00000170794.8:c.1354T>G	C452G	83531346.0	83531346.0	T	G	ENSMUST00000170794.8:c.1354T>G	C452G	CLINVAR-H0238089	CLINVAR-H0238089-M01-V01	CLINVAR	2336840.0	False	False	False	False	False	22
PKDCC	ENSG00000162878.8	ENST00000294964.5	chr2	7	+	True	42284761	42284761	T	C	ENST00000294964.5:c.1415T>C	F472S	Missense	E_7	SNP	True	0	Class 0: This mutation can be originally modeled.	3aa	4aa	Pkdcc	ENSMUSG00000024247.15	ENSMUST00000170794.8	chr17	7	+	SNP	Missense	E_7	83531639.0	83531639.0	T	C	ENSMUST00000170794.8:c.1412T>C	F471S	83531639.0	83531639.0	T	C	ENSMUST00000170794.8:c.1412T>C	F471S	CLINVAR-H0238092	CLINVAR-H0238092-M01-V01	CLINVAR	1414659.0	False	False	False	False	False	7
PKDCC	ENSG00000162878.8	ENST00000294964.5	chr2	7	+	True	42284771	42284771	A	C	ENST00000294964.5:c.1425A>C	G475delinsG	Silent	E_7	SNP	True	0	Class 0: This mutation can be originally modeled.	6aa	1aa	Pkdcc	ENSMUSG00000024247.15	ENSMUST00000170794.8	chr17	7	+	SNP	Silent	E_7	83531649.0	83531649.0	A	C	ENSMUST00000170794.8:c.1422A>C	G474delinsG	83531649.0	83531649.0	A	C	ENSMUST00000170794.8:c.1422A>C	G474delinsG	CLINVAR-H0238093	CLINVAR-H0238093-M01-V01	CLINVAR	1651179.0	False	False	False	False	False	7
PKDCC	ENSG00000162878.8	ENST00000294964.5	chr2	7	+	True	42284786	42284786	C	T	ENST00000294964.5:c.1440C>T	V480delinsV	Silent	E_7	SNP	True	0	Class 0: This mutation can be originally modeled.	2aa	2aa	Pkdcc	ENSMUSG00000024247.15	ENSMUST00000170794.8	chr17	7	+	SNP	Silent	E_7	83531664.0	83531664.0	C	T	ENSMUST00000170794.8:c.1437C>T	V479delinsV	83531664.0	83531664.0	C	T	ENSMUST00000170794.8:c.1437C>T	V479delinsV	CLINVAR-H0238094	CLINVAR-H0238094-M01-V01	CLINVAR	2002227.0	False	False	False	False	False	4
PKDCC	ENSG00000162878.8	ENST00000294964.5	chr2	7	+	True	42275464	42275464	C	T	ENST00000294964.5:c.125C>T	S42L	Missense	E_1	SNP	True	1	Class 1: This mutation can be alternatively modeled.	0aa	0aa	Pkdcc	ENSMUSG00000024247.15	ENSMUST00000170794.8	chr17	7	+	DNP	Missense	E_1	83523016.0	83523016.0	C	T	ENSMUST00000170794.8:c.122C>T	S41F	83523016.0	83523017.0	CC	TG	ENSMUST00000170794.8:c.122_123CC>TG	S41L	CLINVAR-H0237950	CLINVAR-H0237950-M01-V01	CLINVAR	1896349.0	False	False	False	False	False	0
PKDCC	ENSG00000162878.8	ENST00000294964.5	chr2	7	+	True	42275464	42275464	C	T	ENST00000294964.5:c.125C>T	S42L	Missense	E_1	SNP	True	1	Class 1: This mutation can be alternatively modeled.	0aa	0aa	Pkdcc	ENSMUSG00000024247.15	ENSMUST00000170794.8	chr17	7	+	DNP	Missense	E_1	83523016.0	83523016.0	C	T	ENSMUST00000170794.8:c.122C>T	S41F	83523015.0	83523016.0	TC	CT	ENSMUST00000170794.8:c.121_122TC>CT	S41L	CLINVAR-H0237950	CLINVAR-H0237950-M01-V02	CLINVAR	1896349.0	False	False	False	False	False	0
PKDCC	ENSG00000162878.8	ENST00000294964.5	chr2	7	+	True	42275464	42275464	C	T	ENST00000294964.5:c.125C>T	S42L	Missense	E_1	SNP	True	1	Class 1: This mutation can be alternatively modeled.	0aa	0aa	Pkdcc	ENSMUSG00000024247.15	ENSMUST00000170794.8	chr17	7	+	TNP	Missense	E_1	83523016.0	83523016.0	C	T	ENSMUST00000170794.8:c.122C>T	S41F	83523015.0	83523017.0	TCC	CTT	ENSMUST00000170794.8:c.121_123TCC>CTT	S41L	CLINVAR-H0237950	CLINVAR-H0237950-M01-V03	CLINVAR	1896349.0	False	False	False	False	False	0
PKDCC	ENSG00000162878.8	ENST00000294964.5	chr2	7	+	True	42275464	42275464	C	T	ENST00000294964.5:c.125C>T	S42L	Missense	E_1	SNP	True	1	Class 1: This mutation can be alternatively modeled.	0aa	0aa	Pkdcc	ENSMUSG00000024247.15	ENSMUST00000170794.8	chr17	7	+	DNP	Missense	E_1	83523016.0	83523016.0	C	T	ENSMUST00000170794.8:c.122C>T	S41F	83523016.0	83523017.0	CC	TA	ENSMUST00000170794.8:c.122_123CC>TA	S41L	CLINVAR-H0237950	CLINVAR-H0237950-M01-V04	CLINVAR	1896349.0	False	False	False	False	False	0
PKDCC	ENSG00000162878.8	ENST00000294964.5	chr2	7	+	True	42275464	42275464	C	T	ENST00000294964.5:c.125C>T	S42L	Missense	E_1	SNP	True	1	Class 1: This mutation can be alternatively modeled.	0aa	0aa	Pkdcc	ENSMUSG00000024247.15	ENSMUST00000170794.8	chr17	7	+	TNP	Missense	E_1	83523016.0	83523016.0	C	T	ENSMUST00000170794.8:c.122C>T	S41F	83523015.0	83523017.0	TCC	CTG	ENSMUST00000170794.8:c.121_123TCC>CTG	S41L	CLINVAR-H0237950	CLINVAR-H0237950-M01-V05	CLINVAR	1896349.0	False	False	False	False	False	0
PKDCC	ENSG00000162878.8	ENST00000294964.5	chr2	7	+	True	42281294	42281294	C	T	ENST00000294964.5:c.881C>T	T294M	Missense	E_3	SNP	True	1	Class 1: This mutation can be alternatively modeled.	5aa	12aa	Pkdcc	ENSMUSG00000024247.15	ENSMUST00000170794.8	chr17	7	+	DNP	Missense	E_3	83528513.0	83528513.0	C	T	ENSMUST00000170794.8:c.881C>T	T294I	83528513.0	83528514.0	CA	TG	ENSMUST00000170794.8:c.881_882CA>TG	T294M	CLINVAR-H0238035	CLINVAR-H0238035-M01-V01	CLINVAR	2031018.0	False	False	False	False	False	17
PKDCC	ENSG00000162878.8	ENST00000294964.5	chr2	7	+	True	42281324	42281324	C	T	ENST00000294964.5:c.911C>T	T304M	Missense	E_3	SNP	True	1	Class 1: This mutation can be alternatively modeled.	15aa	2aa	Pkdcc	ENSMUSG00000024247.15	ENSMUST00000170794.8	chr17	7	+	DNP	Missense	E_3	83528543.0	83528543.0	C	T	ENSMUST00000170794.8:c.911C>T	T304I	83528543.0	83528544.0	CA	TG	ENSMUST00000170794.8:c.911_912CA>TG	T304M	CLINVAR-H0238043	CLINVAR-H0238043-M01-V01	CLINVAR	1524847.0	False	False	False	False	False	17
PKDCC	ENSG00000162878.8	ENST00000294964.5	chr2	7	+	True	42282516	42282516	C	T	ENST00000294964.5:c.1205C>T	T402M	Missense	E_5	SNP	True	1	Class 1: This mutation can be alternatively modeled.	9aa	0aa	Pkdcc	ENSMUSG00000024247.15	ENSMUST00000170794.8	chr17	7	+	DNP	Missense	E_5	83529645.0	83529645.0	C	T	ENSMUST00000170794.8:c.1205C>T	T402I	83529645.0	83529646.0	CA	TG	ENSMUST00000170794.8:c.1205_1206CA>TG	T402M	CLINVAR-H0238076	CLINVAR-H0238076-M01-V01	CLINVAR	2189426.0	False	False	False	False	False	9
PKDCC	ENSG00000162878.8	ENST00000294964.5	chr2	7	+	True	42284499	42284499	G	A	ENST00000294964.5:c.1361G>A	R454Q	Missense	E_6	SNP	True	1	Class 1: This mutation can be alternatively modeled.	9aa	13aa	Pkdcc	ENSMUSG00000024247.15	ENSMUST00000170794.8	chr17	7	+	DNP	Missense	E_6	83531350.0	83531350.0	G	A	ENSMUST00000170794.8:c.1358G>A	R453H	83531350.0	83531351.0	GT	AG	ENSMUST00000170794.8:c.1358_1359GT>AG	R453Q	CLINVAR-H0238090	CLINVAR-H0238090-M01-V01	CLINVAR	1353099.0	False	False	False	False	False	22
PKDCC	ENSG00000162878.8	ENST00000294964.5	chr2	7	+	True	42284499	42284499	G	A	ENST00000294964.5:c.1361G>A	R454Q	Missense	E_6	SNP	True	1	Class 1: This mutation can be alternatively modeled.	9aa	13aa	Pkdcc	ENSMUSG00000024247.15	ENSMUST00000170794.8	chr17	7	+	DNP	Missense	E_6	83531350.0	83531350.0	G	A	ENSMUST00000170794.8:c.1358G>A	R453H	83531350.0	83531351.0	GT	AA	ENSMUST00000170794.8:c.1358_1359GT>AA	R453Q	CLINVAR-H0238090	CLINVAR-H0238090-M01-V02	CLINVAR	1353099.0	False	False	False	False	False	22
PKDCC	ENSG00000162878.8	ENST00000294964.5	chr2	7	+	True	42275979	42275979	G	T	ENST00000294964.5:c.639+1G>T	X212_splice	Splice_Site	I_1	SNP	True	2	Class 2: This mutation can be modeled, but the effect may not be consistent.	45nt	5nt	Pkdcc	ENSMUSG00000024247.15	ENSMUST00000170794.8	chr17	7	+	SNP	Splice_Site	I_1	83523534.0	83523534.0	G	T	ENSMUST00000170794.8:c.639+1G>T	X212_splice	83523534.0	83523534.0	G	T	ENSMUST00000170794.8:c.639+1G>T	X212_splice	CLINVAR-H0238009	CLINVAR-H0238009-M01-V01	CLINVAR	522098.0	False	False	False	False	False	50
PKDCC	ENSG00000162878.8	ENST00000294964.5	chr2	7	+	True	42280360	42280360	T	C	ENST00000294964.5:c.640-19T>C		Non_Coding,I	I_1	SNP	True	2	Class 2: This mutation can be modeled, but the effect may not be consistent.	19nt	5nt	Pkdcc	ENSMUSG00000024247.15	ENSMUST00000170794.8	chr17	7	+	SNP	Intron	I_1	83527444.0	83527444.0	T	C	ENSMUST00000170794.8:c.640-19T>C		83527444.0	83527444.0	T	C	ENSMUST00000170794.8:c.640-19T>C		CLINVAR-H0238010	CLINVAR-H0238010-M01-V01	CLINVAR	2113408.0	False	False	False	False	False	24
PKDCC	ENSG00000162878.8	ENST00000294964.5	chr2	7	+	True	42280367	42280367	G	A	ENST00000294964.5:c.640-12G>A		Non_Coding,I	I_1	SNP	True	2	Class 2: This mutation can be modeled, but the effect may not be consistent.	0nt	2nt	Pkdcc	ENSMUSG00000024247.15	ENSMUST00000170794.8	chr17	7	+	SNP	Intron	I_1	83527450.0	83527450.0	G	A	ENSMUST00000170794.8:c.640-13G>A		83527450.0	83527450.0	G	A	ENSMUST00000170794.8:c.640-13G>A		CLINVAR-H0238011	CLINVAR-H0238011-M01-V01	CLINVAR	1395437.0	False	False	False	False	False	2
PKDCC	ENSG00000162878.8	ENST00000294964.5	chr2	7	+	True	42280374	42280374	C	G	ENST00000294964.5:c.640-5C>G		Non_Coding,I	I_1	SNP	True	2	Class 2: This mutation can be modeled, but the effect may not be consistent.	2nt	2nt	Pkdcc	ENSMUSG00000024247.15	ENSMUST00000170794.8	chr17	7	+	SNP	Intron	I_1	83527457.0	83527457.0	C	G	ENSMUST00000170794.8:c.640-6C>G		83527457.0	83527457.0	C	G	ENSMUST00000170794.8:c.640-6C>G		CLINVAR-H0238012	CLINVAR-H0238012-M01-V01	CLINVAR	2190408.0	False	False	False	False	False	4
PKDCC	ENSG00000162878.8	ENST00000294964.5	chr2	7	+	True	42280376	42280376	C	T	ENST00000294964.5:c.640-3C>T		Non_Coding,I	I_1	SNP	True	2	Class 2: This mutation can be modeled, but the effect may not be consistent.	4nt	0nt	Pkdcc	ENSMUSG00000024247.15	ENSMUST00000170794.8	chr17	7	+	SNP	Intron	I_1	83527459.0	83527459.0	C	T	ENSMUST00000170794.8:c.640-4C>T		83527459.0	83527459.0	C	T	ENSMUST00000170794.8:c.640-4C>T		CLINVAR-H0238013	CLINVAR-H0238013-M01-V01	CLINVAR	1450350.0	False	False	False	False	False	4
PKDCC	ENSG00000162878.8	ENST00000294964.5	chr2	7	+	True	42280521	42280521	C	T	ENST00000294964.5:c.762+20C>T		Non_Coding,I	I_2	SNP	True	2	Class 2: This mutation can be modeled, but the effect may not be consistent.	0nt	0nt	Pkdcc	ENSMUSG00000024247.15	ENSMUST00000170794.8	chr17	7	+	SNP	Intron	I_2	83527605.0	83527605.0	C	T	ENSMUST00000170794.8:c.762+20C>T		83527605.0	83527605.0	C	T	ENSMUST00000170794.8:c.762+20C>T		CLINVAR-H0238024	CLINVAR-H0238024-M01-V01	CLINVAR	1923448.0	False	False	False	False	False	0
PKDCC	ENSG00000162878.8	ENST00000294964.5	chr2	7	+	True	42282168	42282168	C	T	ENST00000294964.5:c.1114+8C>T		Non_Coding,I	I_4	SNP	True	2	Class 2: This mutation can be modeled, but the effect may not be consistent.	0nt	1nt	Pkdcc	ENSMUSG00000024247.15	ENSMUST00000170794.8	chr17	7	+	SNP	Intron	I_4	83529305.0	83529305.0	C	T	ENSMUST00000170794.8:c.1114+7C>T		83529305.0	83529305.0	C	T	ENSMUST00000170794.8:c.1114+7C>T		CLINVAR-H0238063	CLINVAR-H0238063-M01-V01	CLINVAR	2029963.0	False	False	False	False	False	1
PKDCC	ENSG00000162878.8	ENST00000294964.5	chr2	7	+	True	42282424	42282424	A	G	ENST00000294964.5:c.1115-2A>G	X371_splice	Splice_Site	I_4	SNP	True	2	Class 2: This mutation can be modeled, but the effect may not be consistent.	2nt	23nt	Pkdcc	ENSMUSG00000024247.15	ENSMUST00000170794.8	chr17	7	+	SNP	Splice_Site	I_4	83529553.0	83529553.0	A	G	ENSMUST00000170794.8:c.1115-2A>G	X371_splice	83529553.0	83529553.0	A	G	ENSMUST00000170794.8:c.1115-2A>G	X371_splice	CLINVAR-H0238064	CLINVAR-H0238064-M01-V01	CLINVAR	1480267.0	False	False	False	False	False	25
PKDCC	ENSG00000162878.8	ENST00000294964.5	chr2	7	+	True	42282538	42282538	G	A	ENST00000294964.5:c.1222+5G>A		Non_Coding,I	I_5	SNP	True	2	Class 2: This mutation can be modeled, but the effect may not be consistent.	5nt	2nt	Pkdcc	ENSMUSG00000024247.15	ENSMUST00000170794.8	chr17	7	+	SNP	Intron	I_5	83529664.0	83529664.0	G	A	ENSMUST00000170794.8:c.1219+5G>A		83529664.0	83529664.0	G	A	ENSMUST00000170794.8:c.1219+5G>A		CLINVAR-H0238081	CLINVAR-H0238081-M01-V01	CLINVAR	1482009.0	False	False	False	False	False	7
PKDCC	ENSG00000162878.8	ENST00000294964.5	chr2	7	+	True	42284352	42284352	A	T	ENST00000294964.5:c.1223-9A>T		Non_Coding,I	I_5	SNP	True	2	Class 2: This mutation can be modeled, but the effect may not be consistent.	0nt	1nt	Pkdcc	ENSMUSG00000024247.15	ENSMUST00000170794.8	chr17	7	+	SNP	Intron	I_5	83531203.0	83531203.0	A	T	ENSMUST00000170794.8:c.1220-9A>T		83531203.0	83531203.0	A	T	ENSMUST00000170794.8:c.1220-9A>T		CLINVAR-H0238083	CLINVAR-H0238083-M01-V01	CLINVAR	1587412.0	False	False	False	False	False	1
PKDCC	ENSG00000162878.8	ENST00000294964.5	chr2	7	+	True	42275458	42275458	A	G	ENST00000294964.5:c.119A>G	E40G	Missense	E_1	SNP	False	4	Class 4: Mutated sequences are not identical.	0aa	0aa	Pkdcc	ENSMUSG00000024247.15	ENSMUST00000170794.8	chr17	7	+																CLINVAR-H0237949		CLINVAR	2569471.0	False	False	False	False	False	0
PKDCC	ENSG00000162878.8	ENST00000294964.5	chr2	7	+	True	42275654	42275654	C	T	ENST00000294964.5:c.315C>T	A105delinsA	Silent	E_1	SNP	False	4	Class 4: Mutated sequences are not identical.	0aa	0aa	Pkdcc	ENSMUSG00000024247.15	ENSMUST00000170794.8	chr17	7	+																CLINVAR-H0237967		CLINVAR	1899036.0	False	False	False	False	False	0
PKDCC	ENSG00000162878.8	ENST00000294964.5	chr2	7	+	True	42275659	42275659	C	G	ENST00000294964.5:c.320C>G	P107R	Missense	E_1	SNP	False	4	Class 4: Mutated sequences are not identical.	0aa	0aa	Pkdcc	ENSMUSG00000024247.15	ENSMUST00000170794.8	chr17	7	+																CLINVAR-H0237968		CLINVAR	1898145.0	False	False	False	False	False	0
PKDCC	ENSG00000162878.8	ENST00000294964.5	chr2	7	+	True	42275659	42275659	C	T	ENST00000294964.5:c.320C>T	P107L	Missense	E_1	SNP	False	4	Class 4: Mutated sequences are not identical.	0aa	0aa	Pkdcc	ENSMUSG00000024247.15	ENSMUST00000170794.8	chr17	7	+																CLINVAR-H0237969		CLINVAR	2314089.0	False	False	False	False	False	0
PKDCC	ENSG00000162878.8	ENST00000294964.5	chr2	7	+	True	42275661	42275661	C	T	ENST00000294964.5:c.322C>T	L108delinsL	Silent	E_1	SNP	False	4	Class 4: Mutated sequences are not identical.	0aa	0aa	Pkdcc	ENSMUSG00000024247.15	ENSMUST00000170794.8	chr17	7	+																CLINVAR-H0237970		CLINVAR	1637667.0	False	False	False	False	False	0
PKDCC	ENSG00000162878.8	ENST00000294964.5	chr2	7	+	True	42275769	42275769	A	G	ENST00000294964.5:c.430A>G	M144V	Missense	E_1	SNP	False	4	Class 4: Mutated sequences are not identical.	0aa	0aa	Pkdcc	ENSMUSG00000024247.15	ENSMUST00000170794.8	chr17	7	+																CLINVAR-H0237988		CLINVAR	1405940.0	False	False	False	False	False	0
PKDCC	ENSG00000162878.8	ENST00000294964.5	chr2	7	+	True	42275890	42275890	T	C	ENST00000294964.5:c.551T>C	V184A	Missense	E_1	SNP	False	4	Class 4: Mutated sequences are not identical.	0aa	0aa	Pkdcc	ENSMUSG00000024247.15	ENSMUST00000170794.8	chr17	7	+																CLINVAR-H0238002		CLINVAR	2569474.0	False	False	False	False	False	0
PKDCC	ENSG00000162878.8	ENST00000294964.5	chr2	7	+	True	42281159	42281159	T	C	ENST00000294964.5:c.763-17T>C		Non_Coding,I	I_2	SNP	False	4	Class 4: Mutated sequences are not identical.	0aa	0aa	Pkdcc	ENSMUSG00000024247.15	ENSMUST00000170794.8	chr17	7	+																CLINVAR-H0238025		CLINVAR	1908594.0	False	False	False	False	False	0
PKDCC	ENSG00000162878.8	ENST00000294964.5	chr2	7	+	True	42281338	42281338	A	G	ENST00000294964.5:c.925A>G	S309G	Missense	E_3	SNP	False	4	Class 4: Mutated sequences are not identical.	0aa	0aa	Pkdcc	ENSMUSG00000024247.15	ENSMUST00000170794.8	chr17	7	+																CLINVAR-H0238045		CLINVAR	1586078.0	False	False	False	False	False	0
PKDCC	ENSG00000162878.8	ENST00000294964.5	chr2	7	+	True	42281455	42281455	C	T	ENST00000294964.5:c.1034+8C>T		Non_Coding,I	I_3	SNP	False	4	Class 4: Mutated sequences are not identical.	0aa	0aa	Pkdcc	ENSMUSG00000024247.15	ENSMUST00000170794.8	chr17	7	+																CLINVAR-H0238059		CLINVAR	2063779.0	False	False	False	False	False	0
PKDCC	ENSG00000162878.8	ENST00000294964.5	chr2	7	+	True	42281465	42281465	C	T	ENST00000294964.5:c.1034+18C>T		Non_Coding,I	I_3	SNP	False	4	Class 4: Mutated sequences are not identical.	0aa	0aa	Pkdcc	ENSMUSG00000024247.15	ENSMUST00000170794.8	chr17	7	+																CLINVAR-H0238060		CLINVAR	1665133.0	False	False	False	False	False	0
PKDCC	ENSG00000162878.8	ENST00000294964.5	chr2	7	+	True	42282475	42282475	G	T	ENST00000294964.5:c.1164G>T	V388delinsV	Silent	E_5	SNP	False	4	Class 4: Mutated sequences are not identical.	0aa	0aa	Pkdcc	ENSMUSG00000024247.15	ENSMUST00000170794.8	chr17	7	+																CLINVAR-H0238072		CLINVAR	2191483.0	False	False	False	False	False	0
PKDCC	ENSG00000162878.8	ENST00000294964.5	chr2	7	+	True	42282521	42282521	A	G	ENST00000294964.5:c.1210A>G	S404G	Missense	E_5	SNP	False	4	Class 4: Mutated sequences are not identical.	0aa	0aa	Pkdcc	ENSMUSG00000024247.15	ENSMUST00000170794.8	chr17	7	+																CLINVAR-H0238078		CLINVAR	2093673.0	False	False	False	False	False	0
PKDCC	ENSG00000162878.8	ENST00000294964.5	chr2	7	+	True	42282532	42282532	C	T	ENST00000294964.5:c.1221C>T	T407delinsT	Silent	E_5	SNP	False	4	Class 4: Mutated sequences are not identical.	0aa	0aa	Pkdcc	ENSMUSG00000024247.15	ENSMUST00000170794.8	chr17	7	+																CLINVAR-H0238080		CLINVAR	1426655.0	False	False	False	False	False	0
PKDCC	ENSG00000162878.8	ENST00000294964.5	chr2	7	+	True	42284346	42284346	A	G	ENST00000294964.5:c.1223-15A>G		Non_Coding,I	I_5	SNP	False	4	Class 4: Mutated sequences are not identical.	0aa	0aa	Pkdcc	ENSMUSG00000024247.15	ENSMUST00000170794.8	chr17	7	+																CLINVAR-H0238082		CLINVAR	1658995.0	False	False	False	False	False	0
PKDCC	ENSG00000162878.8	ENST00000294964.5	chr2	7	+	True	42284821	42284821	C	T	ENST00000294964.5:c.1475C>T	S492F	Missense	E_7	SNP	False	4	Class 4: Mutated sequences are not identical.	0aa	0aa	Pkdcc	ENSMUSG00000024247.15	ENSMUST00000170794.8	chr17	7	+																CLINVAR-H0238095		CLINVAR	1490731.0	False	False	False	False	False	0
PKDREJ	ENSG00000130943.5	ENST00000253255.5	chr22	1	-	True	46652543	46652543	C	G	ENST00000253255.5:c.6677G>C	G2226A	Missense	E_1	SNP	True	0	Class 0: This mutation can be originally modeled.	4aa	5aa	Pkdrej	ENSMUSG00000052496.6	ENSMUST00000064370.6	chr15	1	-	SNP	Missense	E_1	85699639.0	85699639.0	C	G	ENSMUST00000064370.6:c.6296G>C	G2099A	85699639.0	85699639.0	C	G	ENSMUST00000064370.6:c.6296G>C	G2099A	CLINVAR-H2252912	CLINVAR-H2252912-M01-V01	CLINVAR	2477210.0	False	False	False	False	False	9
PKDREJ	ENSG00000130943.5	ENST00000253255.5	chr22	1	-	True	46652908	46652908	C	G	ENST00000253255.5:c.6312G>C	M2104I	Missense	E_1	SNP	True	0	Class 0: This mutation can be originally modeled.	0aa	0aa	Pkdrej	ENSMUSG00000052496.6	ENSMUST00000064370.6	chr15	1	-	SNP	Missense	E_1	85700010.0	85700010.0	C	G	ENSMUST00000064370.6:c.5925G>C	M1975I	85700010.0	85700010.0	C	G	ENSMUST00000064370.6:c.5925G>C	M1975I	CLINVAR-H2252914	CLINVAR-H2252914-M01-V01	CLINVAR	2243670.0	False	False	False	False	False	0
PKDREJ	ENSG00000130943.5	ENST00000253255.5	chr22	1	-	True	46652962	46652962	G	A	ENST00000253255.5:c.6258C>T	L2086delinsL	Silent	E_1	SNP	True	0	Class 0: This mutation can be originally modeled.	5aa	5aa	Pkdrej	ENSMUSG00000052496.6	ENSMUST00000064370.6	chr15	1	-	SNP	Silent	E_1	85700058.0	85700058.0	A	A	ENSMUST00000064370.6:c.5877T>T	L1959delinsL	85700058.0	85700058.0	A	A	ENSMUST00000064370.6:c.5877T>T	L1959delinsL	CLINVAR-H2252917	CLINVAR-H2252917-M01-V01	CLINVAR	2653298.0	False	False	False	False	False	10
PKDREJ	ENSG00000130943.5	ENST00000253255.5	chr22	1	-	True	46653021	46653021	T	C	ENST00000253255.5:c.6199A>G	R2067G	Missense	E_1	SNP	True	0	Class 0: This mutation can be originally modeled.	11aa	6aa	Pkdrej	ENSMUSG00000052496.6	ENSMUST00000064370.6	chr15	1	-	SNP	Missense	E_1	85700117.0	85700117.0	T	C	ENSMUST00000064370.6:c.5818A>G	R1940G	85700117.0	85700117.0	T	C	ENSMUST00000064370.6:c.5818A>G	R1940G	CLINVAR-H2252918	CLINVAR-H2252918-M01-V01	CLINVAR	2409540.0	False	False	False	False	False	17
PKDREJ	ENSG00000130943.5	ENST00000253255.5	chr22	1	-	True	46653107	46653107	A	G	ENST00000253255.5:c.6113T>C	I2038T	Missense	E_1	SNP	True	0	Class 0: This mutation can be originally modeled.	1aa	6aa	Pkdrej	ENSMUSG00000052496.6	ENSMUST00000064370.6	chr15	1	-	SNP	Missense	E_1	85700203.0	85700203.0	A	G	ENSMUST00000064370.6:c.5732T>C	I1911T	85700203.0	85700203.0	A	G	ENSMUST00000064370.6:c.5732T>C	I1911T	CLINVAR-H2252919	CLINVAR-H2252919-M01-V01	CLINVAR	2314153.0	False	False	False	False	False	7
PKDREJ	ENSG00000130943.5	ENST00000253255.5	chr22	1	-	True	46653266	46653266	A	T	ENST00000253255.5:c.5954T>A	I1985N	Missense	E_1	SNP	True	0	Class 0: This mutation can be originally modeled.	0aa	1aa	Pkdrej	ENSMUSG00000052496.6	ENSMUST00000064370.6	chr15	1	-	SNP	Missense	E_1	85700362.0	85700362.0	A	T	ENSMUST00000064370.6:c.5573T>A	I1858N	85700362.0	85700362.0	A	T	ENSMUST00000064370.6:c.5573T>A	I1858N	CLINVAR-H2252922	CLINVAR-H2252922-M01-V01	CLINVAR	2291959.0	False	False	False	False	False	1
PKDREJ	ENSG00000130943.5	ENST00000253255.5	chr22	1	-	True	46653276	46653276	C	T	ENST00000253255.5:c.5944G>A	E1982K	Missense	E_1	SNP	True	0	Class 0: This mutation can be originally modeled.	5aa	1aa	Pkdrej	ENSMUSG00000052496.6	ENSMUST00000064370.6	chr15	1	-	SNP	Missense	E_1	85700372.0	85700372.0	C	T	ENSMUST00000064370.6:c.5563G>A	E1855K	85700372.0	85700372.0	C	T	ENSMUST00000064370.6:c.5563G>A	E1855K	CLINVAR-H2252923	CLINVAR-H2252923-M01-V01	CLINVAR	2303658.0	False	False	False	False	False	6
PKDREJ	ENSG00000130943.5	ENST00000253255.5	chr22	1	-	True	46653398	46653398	C	T	ENST00000253255.5:c.5822G>A	G1941E	Missense	E_1	SNP	True	0	Class 0: This mutation can be originally modeled.	1aa	3aa	Pkdrej	ENSMUSG00000052496.6	ENSMUST00000064370.6	chr15	1	-	SNP	Missense	E_1	85700494.0	85700494.0	C	T	ENSMUST00000064370.6:c.5441G>A	G1814E	85700494.0	85700494.0	C	T	ENSMUST00000064370.6:c.5441G>A	G1814E	CLINVAR-H2252925	CLINVAR-H2252925-M01-V01	CLINVAR	2324681.0	False	False	False	False	False	4
PKDREJ	ENSG00000130943.5	ENST00000253255.5	chr22	1	-	True	46653425	46653425	G	A	ENST00000253255.5:c.5795C>T	S1932L	Missense	E_1	SNP	True	0	Class 0: This mutation can be originally modeled.	3aa	1aa	Pkdrej	ENSMUSG00000052496.6	ENSMUST00000064370.6	chr15	1	-	SNP	Missense	E_1	85700521.0	85700521.0	G	A	ENSMUST00000064370.6:c.5414C>T	S1805L	85700521.0	85700521.0	G	A	ENSMUST00000064370.6:c.5414C>T	S1805L	CLINVAR-H2252926	CLINVAR-H2252926-M01-V01	CLINVAR	2591045.0	False	False	False	False	False	4
PKDREJ	ENSG00000130943.5	ENST00000253255.5	chr22	1	-	True	46653493	46653493	C	G	ENST00000253255.5:c.5727G>C	E1909D	Missense	E_1	SNP	True	0	Class 0: This mutation can be originally modeled.	4aa	0aa	Pkdrej	ENSMUSG00000052496.6	ENSMUST00000064370.6	chr15	1	-	SNP	Missense	E_1	85700589.0	85700589.0	C	G	ENSMUST00000064370.6:c.5346G>C	E1782D	85700589.0	85700589.0	C	G	ENSMUST00000064370.6:c.5346G>C	E1782D	CLINVAR-H2252927	CLINVAR-H2252927-M01-V01	CLINVAR	2278429.0	False	False	False	False	False	4
PKDREJ	ENSG00000130943.5	ENST00000253255.5	chr22	1	-	True	46653596	46653596	G	A	ENST00000253255.5:c.5624C>T	T1875I	Missense	E_1	SNP	True	0	Class 0: This mutation can be originally modeled.	0aa	6aa	Pkdrej	ENSMUSG00000052496.6	ENSMUST00000064370.6	chr15	1	-	SNP	Missense	E_1	85700692.0	85700692.0	G	A	ENSMUST00000064370.6:c.5243C>T	T1748I	85700692.0	85700692.0	G	A	ENSMUST00000064370.6:c.5243C>T	T1748I	CLINVAR-H2252930	CLINVAR-H2252930-M01-V01	CLINVAR	2246725.0	False	False	False	False	False	6
PKDREJ	ENSG00000130943.5	ENST00000253255.5	chr22	1	-	True	46653794	46653794	G	T	ENST00000253255.5:c.5426C>A	A1809D	Missense	E_1	SNP	True	0	Class 0: This mutation can be originally modeled.	0aa	0aa	Pkdrej	ENSMUSG00000052496.6	ENSMUST00000064370.6	chr15	1	-	SNP	Missense	E_1	85700890.0	85700890.0	G	T	ENSMUST00000064370.6:c.5045C>A	A1682D	85700890.0	85700890.0	G	T	ENSMUST00000064370.6:c.5045C>A	A1682D	CLINVAR-H2252932	CLINVAR-H2252932-M01-V01	CLINVAR	2298974.0	False	False	False	False	False	0
PKDREJ	ENSG00000130943.5	ENST00000253255.5	chr22	1	-	True	46653977	46653977	G	C	ENST00000253255.5:c.5243C>G	S1748C	Missense	E_1	SNP	True	0	Class 0: This mutation can be originally modeled.	2aa	0aa	Pkdrej	ENSMUSG00000052496.6	ENSMUST00000064370.6	chr15	1	-	SNP	Missense	E_1	85701073.0	85701073.0	G	C	ENSMUST00000064370.6:c.4862C>G	S1621C	85701073.0	85701073.0	G	C	ENSMUST00000064370.6:c.4862C>G	S1621C	CLINVAR-H2252933	CLINVAR-H2252933-M01-V01	CLINVAR	2589345.0	False	False	False	False	False	2
PKDREJ	ENSG00000130943.5	ENST00000253255.5	chr22	1	-	True	46654025	46654025	C	T	ENST00000253255.5:c.5195G>A	R1732H	Missense	E_1	SNP	True	0	Class 0: This mutation can be originally modeled.	1aa	1aa	Pkdrej	ENSMUSG00000052496.6	ENSMUST00000064370.6	chr15	1	-	SNP	Missense	E_1	85701121.0	85701121.0	C	T	ENSMUST00000064370.6:c.4814G>A	R1605H	85701121.0	85701121.0	C	T	ENSMUST00000064370.6:c.4814G>A	R1605H	CLINVAR-H2252934	CLINVAR-H2252934-M01-V01	CLINVAR	2395637.0	False	False	False	False	False	2
PKDREJ	ENSG00000130943.5	ENST00000253255.5	chr22	1	-	True	46654091	46654091	A	T	ENST00000253255.5:c.5129T>A	F1710Y	Missense	E_1	SNP	True	0	Class 0: This mutation can be originally modeled.	1aa	3aa	Pkdrej	ENSMUSG00000052496.6	ENSMUST00000064370.6	chr15	1	-	SNP	Missense	E_1	85701187.0	85701187.0	A	T	ENSMUST00000064370.6:c.4748T>A	F1583Y	85701187.0	85701187.0	A	T	ENSMUST00000064370.6:c.4748T>A	F1583Y	CLINVAR-H2252935	CLINVAR-H2252935-M01-V01	CLINVAR	2221159.0	False	False	False	False	False	4
PKDREJ	ENSG00000130943.5	ENST00000253255.5	chr22	1	-	True	46654563	46654563	C	T	ENST00000253255.5:c.4657G>A	E1553K	Missense	E_1	SNP	True	0	Class 0: This mutation can be originally modeled.	1aa	0aa	Pkdrej	ENSMUSG00000052496.6	ENSMUST00000064370.6	chr15	1	-	SNP	Missense	E_1	85701677.0	85701677.0	C	T	ENSMUST00000064370.6:c.4258G>A	E1420K	85701677.0	85701677.0	C	T	ENSMUST00000064370.6:c.4258G>A	E1420K	CLINVAR-H2252939	CLINVAR-H2252939-M01-V01	CLINVAR	2356762.0	False	False	False	False	False	1
PKDREJ	ENSG00000130943.5	ENST00000253255.5	chr22	1	-	True	46654604	46654604	T	A	ENST00000253255.5:c.4616A>T	N1539I	Missense	E_1	SNP	True	0	Class 0: This mutation can be originally modeled.	0aa	1aa	Pkdrej	ENSMUSG00000052496.6	ENSMUST00000064370.6	chr15	1	-	SNP	Missense	E_1	85701706.0	85701706.0	T	A	ENSMUST00000064370.6:c.4229A>T	N1410I	85701706.0	85701706.0	T	A	ENSMUST00000064370.6:c.4229A>T	N1410I	CLINVAR-H2252940	CLINVAR-H2252940-M01-V01	CLINVAR	2469774.0	False	False	False	False	False	1
PKDREJ	ENSG00000130943.5	ENST00000253255.5	chr22	1	-	True	46654748	46654748	T	G	ENST00000253255.5:c.4472A>C	K1491T	Missense	E_1	SNP	True	0	Class 0: This mutation can be originally modeled.	0aa	0aa	Pkdrej	ENSMUSG00000052496.6	ENSMUST00000064370.6	chr15	1	-	SNP	Missense	E_1	85701814.0	85701814.0	T	G	ENSMUST00000064370.6:c.4121A>C	K1374T	85701814.0	85701814.0	T	G	ENSMUST00000064370.6:c.4121A>C	K1374T	CLINVAR-H2252943	CLINVAR-H2252943-M01-V01	CLINVAR	2459140.0	False	False	False	False	False	0
PKDREJ	ENSG00000130943.5	ENST00000253255.5	chr22	1	-	True	46654842	46654842	T	G	ENST00000253255.5:c.4378A>C	K1460Q	Missense	E_1	SNP	True	0	Class 0: This mutation can be originally modeled.	1aa	0aa	Pkdrej	ENSMUSG00000052496.6	ENSMUST00000064370.6	chr15	1	-	SNP	Missense	E_1	85701917.0	85701917.0	T	G	ENSMUST00000064370.6:c.4018A>C	K1340Q	85701917.0	85701917.0	T	G	ENSMUST00000064370.6:c.4018A>C	K1340Q	CLINVAR-H2252944	CLINVAR-H2252944-M01-V01	CLINVAR	2607384.0	False	False	False	False	False	1
PKDREJ	ENSG00000130943.5	ENST00000253255.5	chr22	1	-	True	46654883	46654883	A	G	ENST00000253255.5:c.4337T>C	F1446S	Missense	E_1	SNP	True	0	Class 0: This mutation can be originally modeled.	10aa	0aa	Pkdrej	ENSMUSG00000052496.6	ENSMUST00000064370.6	chr15	1	-	SNP	Missense	E_1	85701946.0	85701946.0	A	G	ENSMUST00000064370.6:c.3989T>C	F1330S	85701946.0	85701946.0	A	G	ENSMUST00000064370.6:c.3989T>C	F1330S	CLINVAR-H2252945	CLINVAR-H2252945-M01-V01	CLINVAR	2233552.0	False	False	False	False	False	10
PKDREJ	ENSG00000130943.5	ENST00000253255.5	chr22	1	-	True	46654987	46654987	A	C	ENST00000253255.5:c.4233T>G	N1411K	Missense	E_1	SNP	True	0	Class 0: This mutation can be originally modeled.	8aa	0aa	Pkdrej	ENSMUSG00000052496.6	ENSMUST00000064370.6	chr15	1	-	SNP	Missense	E_1	85702050.0	85702050.0	G	C	ENSMUST00000064370.6:c.3885C>G	N1295K	85702050.0	85702050.0	G	C	ENSMUST00000064370.6:c.3885C>G	N1295K	CLINVAR-H2252946	CLINVAR-H2252946-M01-V01	CLINVAR	2313056.0	False	False	False	False	False	8
PKDREJ	ENSG00000130943.5	ENST00000253255.5	chr22	1	-	True	46655121	46655121	G	A	ENST00000253255.5:c.4099C>T	R1367W	Missense	E_1	SNP	True	0	Class 0: This mutation can be originally modeled.	1aa	5aa	Pkdrej	ENSMUSG00000052496.6	ENSMUST00000064370.6	chr15	1	-	SNP	Missense	E_1	85702184.0	85702184.0	G	A	ENSMUST00000064370.6:c.3751C>T	R1251W	85702184.0	85702184.0	G	A	ENSMUST00000064370.6:c.3751C>T	R1251W	CLINVAR-H2252947	CLINVAR-H2252947-M01-V01	CLINVAR	2454818.0	False	False	False	False	False	6
PKDREJ	ENSG00000130943.5	ENST00000253255.5	chr22	1	-	True	46655154	46655154	C	A	ENST00000253255.5:c.4066G>T	D1356Y	Missense	E_1	SNP	True	0	Class 0: This mutation can be originally modeled.	0aa	0aa	Pkdrej	ENSMUSG00000052496.6	ENSMUST00000064370.6	chr15	1	-	SNP	Missense	E_1	85702217.0	85702217.0	C	A	ENSMUST00000064370.6:c.3718G>T	D1240Y	85702217.0	85702217.0	C	A	ENSMUST00000064370.6:c.3718G>T	D1240Y	CLINVAR-H2252948	CLINVAR-H2252948-M01-V01	CLINVAR	2552455.0	False	False	False	False	False	0
PKDREJ	ENSG00000130943.5	ENST00000253255.5	chr22	1	-	True	46655187	46655187	C	T	ENST00000253255.5:c.4033G>A	V1345I	Missense	E_1	SNP	True	0	Class 0: This mutation can be originally modeled.	0aa	1aa	Pkdrej	ENSMUSG00000052496.6	ENSMUST00000064370.6	chr15	1	-	SNP	Missense	E_1	85702250.0	85702250.0	C	T	ENSMUST00000064370.6:c.3685G>A	V1229I	85702250.0	85702250.0	C	T	ENSMUST00000064370.6:c.3685G>A	V1229I	CLINVAR-H2252949	CLINVAR-H2252949-M01-V01	CLINVAR	2394198.0	False	False	False	False	False	1
PKDREJ	ENSG00000130943.5	ENST00000253255.5	chr22	1	-	True	46655219	46655219	G	C	ENST00000253255.5:c.4001C>G	S1334C	Missense	E_1	SNP	True	0	Class 0: This mutation can be originally modeled.	2aa	6aa	Pkdrej	ENSMUSG00000052496.6	ENSMUST00000064370.6	chr15	1	-	SNP	Missense	E_1	85702282.0	85702282.0	G	C	ENSMUST00000064370.6:c.3653C>G	S1218C	85702282.0	85702282.0	G	C	ENSMUST00000064370.6:c.3653C>G	S1218C	CLINVAR-H2252950	CLINVAR-H2252950-M01-V01	CLINVAR	2479034.0	False	False	False	False	False	8
PKDREJ	ENSG00000130943.5	ENST00000253255.5	chr22	1	-	True	46655374	46655374	G	A	ENST00000253255.5:c.3846C>T	F1282delinsF	Silent	E_1	SNP	True	0	Class 0: This mutation can be originally modeled.	9aa	5aa	Pkdrej	ENSMUSG00000052496.6	ENSMUST00000064370.6	chr15	1	-	SNP	Silent	E_1	85702437.0	85702437.0	G	A	ENSMUST00000064370.6:c.3498C>T	F1166delinsF	85702437.0	85702437.0	G	A	ENSMUST00000064370.6:c.3498C>T	F1166delinsF	CLINVAR-H2252953	CLINVAR-H2252953-M01-V01	CLINVAR	2653300.0	False	False	False	False	False	14
PKDREJ	ENSG00000130943.5	ENST00000253255.5	chr22	1	-	True	46655390	46655390	C	A	ENST00000253255.5:c.3830G>T	G1277V	Missense	E_1	SNP	True	0	Class 0: This mutation can be originally modeled.	4aa	10aa	Pkdrej	ENSMUSG00000052496.6	ENSMUST00000064370.6	chr15	1	-	SNP	Missense	E_1	85702453.0	85702453.0	C	A	ENSMUST00000064370.6:c.3482G>T	G1161V	85702453.0	85702453.0	C	A	ENSMUST00000064370.6:c.3482G>T	G1161V	CLINVAR-H2252954	CLINVAR-H2252954-M01-V01	CLINVAR	2547436.0	False	False	False	False	False	14
PKDREJ	ENSG00000130943.5	ENST00000253255.5	chr22	1	-	True	46655434	46655434	G	A	ENST00000253255.5:c.3786C>T	D1262delinsD	Silent	E_1	SNP	True	0	Class 0: This mutation can be originally modeled.	2aa	7aa	Pkdrej	ENSMUSG00000052496.6	ENSMUST00000064370.6	chr15	1	-	SNP	Silent	E_1	85702497.0	85702497.0	A	A	ENSMUST00000064370.6:c.3438T>T	D1146delinsD	85702497.0	85702497.0	A	A	ENSMUST00000064370.6:c.3438T>T	D1146delinsD	CLINVAR-H2252955	CLINVAR-H2252955-M01-V01	CLINVAR	2653301.0	False	False	False	False	False	9
PKDREJ	ENSG00000130943.5	ENST00000253255.5	chr22	1	-	True	46655507	46655507	G	A	ENST00000253255.5:c.3713C>T	T1238I	Missense	E_1	SNP	True	0	Class 0: This mutation can be originally modeled.	8aa	13aa	Pkdrej	ENSMUSG00000052496.6	ENSMUST00000064370.6	chr15	1	-	SNP	Missense	E_1	85702570.0	85702570.0	G	A	ENSMUST00000064370.6:c.3365C>T	T1122I	85702570.0	85702570.0	G	A	ENSMUST00000064370.6:c.3365C>T	T1122I	CLINVAR-H2252957	CLINVAR-H2252957-M01-V01	CLINVAR	2396025.0	False	False	False	False	False	21
PKDREJ	ENSG00000130943.5	ENST00000253255.5	chr22	1	-	True	46655609	46655609	G	T	ENST00000253255.5:c.3611C>A	A1204D	Missense	E_1	SNP	True	0	Class 0: This mutation can be originally modeled.	4aa	1aa	Pkdrej	ENSMUSG00000052496.6	ENSMUST00000064370.6	chr15	1	-	SNP	Missense	E_1	85702672.0	85702672.0	G	T	ENSMUST00000064370.6:c.3263C>A	A1088D	85702672.0	85702672.0	G	T	ENSMUST00000064370.6:c.3263C>A	A1088D	CLINVAR-H2252960	CLINVAR-H2252960-M01-V01	CLINVAR	2221008.0	False	False	False	False	False	5
PKDREJ	ENSG00000130943.5	ENST00000253255.5	chr22	1	-	True	46655753	46655753	G	A	ENST00000253255.5:c.3467C>T	T1156I	Missense	E_1	SNP	True	0	Class 0: This mutation can be originally modeled.	2aa	1aa	Pkdrej	ENSMUSG00000052496.6	ENSMUST00000064370.6	chr15	1	-	SNP	Missense	E_1	85702816.0	85702816.0	G	A	ENSMUST00000064370.6:c.3119C>T	T1040I	85702816.0	85702816.0	G	A	ENSMUST00000064370.6:c.3119C>T	T1040I	CLINVAR-H2252961	CLINVAR-H2252961-M01-V01	CLINVAR	2485137.0	False	False	False	False	False	3
PKDREJ	ENSG00000130943.5	ENST00000253255.5	chr22	1	-	True	46655754	46655754	T	C	ENST00000253255.5:c.3466A>G	T1156A	Missense	E_1	SNP	True	0	Class 0: This mutation can be originally modeled.	2aa	1aa	Pkdrej	ENSMUSG00000052496.6	ENSMUST00000064370.6	chr15	1	-	SNP	Missense	E_1	85702817.0	85702817.0	T	C	ENSMUST00000064370.6:c.3118A>G	T1040A	85702817.0	85702817.0	T	C	ENSMUST00000064370.6:c.3118A>G	T1040A	CLINVAR-H2252962	CLINVAR-H2252962-M01-V01	CLINVAR	2465677.0	False	False	False	False	False	3
PKDREJ	ENSG00000130943.5	ENST00000253255.5	chr22	1	-	True	46656227	46656227	A	G	ENST00000253255.5:c.2993T>C	L998P	Missense	E_1	SNP	True	0	Class 0: This mutation can be originally modeled.	0aa	0aa	Pkdrej	ENSMUSG00000052496.6	ENSMUST00000064370.6	chr15	1	-	SNP	Missense	E_1	85703293.0	85703293.0	A	G	ENSMUST00000064370.6:c.2642T>C	L881P	85703293.0	85703293.0	A	G	ENSMUST00000064370.6:c.2642T>C	L881P	CLINVAR-H2252966	CLINVAR-H2252966-M01-V01	CLINVAR	2600461.0	False	False	False	False	False	0
PKDREJ	ENSG00000130943.5	ENST00000253255.5	chr22	1	-	True	46656275	46656275	G	C	ENST00000253255.5:c.2945C>G	T982R	Missense	E_1	SNP	True	0	Class 0: This mutation can be originally modeled.	1aa	2aa	Pkdrej	ENSMUSG00000052496.6	ENSMUST00000064370.6	chr15	1	-	SNP	Missense	E_1	85703338.0	85703338.0	G	C	ENSMUST00000064370.6:c.2597C>G	T866R	85703338.0	85703338.0	G	C	ENSMUST00000064370.6:c.2597C>G	T866R	CLINVAR-H2252967	CLINVAR-H2252967-M01-V01	CLINVAR	2359290.0	False	False	False	False	False	3
PKDREJ	ENSG00000130943.5	ENST00000253255.5	chr22	1	-	True	46656324	46656324	G	A	ENST00000253255.5:c.2896C>T	L966F	Missense	E_1	SNP	True	0	Class 0: This mutation can be originally modeled.	2aa	4aa	Pkdrej	ENSMUSG00000052496.6	ENSMUST00000064370.6	chr15	1	-	SNP	Missense	E_1	85703387.0	85703387.0	G	A	ENSMUST00000064370.6:c.2548C>T	L850F	85703387.0	85703387.0	G	A	ENSMUST00000064370.6:c.2548C>T	L850F	CLINVAR-H2252969	CLINVAR-H2252969-M01-V01	CLINVAR	2470401.0	False	False	False	False	False	6
PKDREJ	ENSG00000130943.5	ENST00000253255.5	chr22	1	-	True	46656558	46656558	T	C	ENST00000253255.5:c.2662A>G	T888A	Missense	E_1	SNP	True	0	Class 0: This mutation can be originally modeled.	0aa	2aa	Pkdrej	ENSMUSG00000052496.6	ENSMUST00000064370.6	chr15	1	-	SNP	Missense	E_1	85703621.0	85703621.0	T	C	ENSMUST00000064370.6:c.2314A>G	T772A	85703621.0	85703621.0	T	C	ENSMUST00000064370.6:c.2314A>G	T772A	CLINVAR-H2252971	CLINVAR-H2252971-M01-V01	CLINVAR	2305817.0	False	False	False	False	False	2
PKDREJ	ENSG00000130943.5	ENST00000253255.5	chr22	1	-	True	46656636	46656636	A	T	ENST00000253255.5:c.2584T>A	Y862N	Missense	E_1	SNP	True	0	Class 0: This mutation can be originally modeled.	4aa	1aa	Pkdrej	ENSMUSG00000052496.6	ENSMUST00000064370.6	chr15	1	-	SNP	Missense	E_1	85703699.0	85703699.0	A	T	ENSMUST00000064370.6:c.2236T>A	Y746N	85703699.0	85703699.0	A	T	ENSMUST00000064370.6:c.2236T>A	Y746N	CLINVAR-H2252972	CLINVAR-H2252972-M01-V01	CLINVAR	2301196.0	False	False	False	False	False	5
PKDREJ	ENSG00000130943.5	ENST00000253255.5	chr22	1	-	True	46656887	46656887	G	A	ENST00000253255.5:c.2333C>T	T778I	Missense	E_1	SNP	True	0	Class 0: This mutation can be originally modeled.	0aa	0aa	Pkdrej	ENSMUSG00000052496.6	ENSMUST00000064370.6	chr15	1	-	SNP	Missense	E_1	85703947.0	85703947.0	G	A	ENSMUST00000064370.6:c.1988C>T	T663I	85703947.0	85703947.0	G	A	ENSMUST00000064370.6:c.1988C>T	T663I	CLINVAR-H2252975	CLINVAR-H2252975-M01-V01	CLINVAR	2358045.0	False	False	False	False	False	0
PKDREJ	ENSG00000130943.5	ENST00000253255.5	chr22	1	-	True	46657038	46657038	C	T	ENST00000253255.5:c.2182G>A	D728N	Missense	E_1	SNP	True	0	Class 0: This mutation can be originally modeled.	0aa	2aa	Pkdrej	ENSMUSG00000052496.6	ENSMUST00000064370.6	chr15	1	-	SNP	Missense	E_1	85704095.0	85704095.0	C	T	ENSMUST00000064370.6:c.1840G>A	D614N	85704095.0	85704095.0	C	T	ENSMUST00000064370.6:c.1840G>A	D614N	CLINVAR-H2252976	CLINVAR-H2252976-M01-V01	CLINVAR	2273872.0	False	False	False	False	False	2
PKDREJ	ENSG00000130943.5	ENST00000253255.5	chr22	1	-	True	46657074	46657074	C	T	ENST00000253255.5:c.2146G>A	V716I	Missense	E_1	SNP	True	0	Class 0: This mutation can be originally modeled.	1aa	3aa	Pkdrej	ENSMUSG00000052496.6	ENSMUST00000064370.6	chr15	1	-	SNP	Missense	E_1	85704131.0	85704131.0	C	T	ENSMUST00000064370.6:c.1804G>A	V602I	85704131.0	85704131.0	C	T	ENSMUST00000064370.6:c.1804G>A	V602I	CLINVAR-H2252978	CLINVAR-H2252978-M01-V01	CLINVAR	2340552.0	False	False	False	False	False	4
PKDREJ	ENSG00000130943.5	ENST00000253255.5	chr22	1	-	True	46657103	46657103	G	A	ENST00000253255.5:c.2117C>T	A706V	Missense	E_1	SNP	True	0	Class 0: This mutation can be originally modeled.	0aa	2aa	Pkdrej	ENSMUSG00000052496.6	ENSMUST00000064370.6	chr15	1	-	SNP	Missense	E_1	85704160.0	85704160.0	G	A	ENSMUST00000064370.6:c.1775C>T	A592V	85704160.0	85704160.0	G	A	ENSMUST00000064370.6:c.1775C>T	A592V	CLINVAR-H2252979	CLINVAR-H2252979-M01-V01	CLINVAR	2250890.0	False	False	False	False	False	2
PKDREJ	ENSG00000130943.5	ENST00000253255.5	chr22	1	-	True	46657169	46657169	A	C	ENST00000253255.5:c.2051T>G	L684R	Missense	E_1	SNP	True	0	Class 0: This mutation can be originally modeled.	1aa	0aa	Pkdrej	ENSMUSG00000052496.6	ENSMUST00000064370.6	chr15	1	-	SNP	Missense	E_1	85704226.0	85704226.0	A	C	ENSMUST00000064370.6:c.1709T>G	L570R	85704226.0	85704226.0	A	C	ENSMUST00000064370.6:c.1709T>G	L570R	CLINVAR-H2252980	CLINVAR-H2252980-M01-V01	CLINVAR	2614197.0	False	False	False	False	False	1
PKDREJ	ENSG00000130943.5	ENST00000253255.5	chr22	1	-	True	46657269	46657269	C	T	ENST00000253255.5:c.1951G>A	V651I	Missense	E_1	SNP	True	0	Class 0: This mutation can be originally modeled.	1aa	5aa	Pkdrej	ENSMUSG00000052496.6	ENSMUST00000064370.6	chr15	1	-	SNP	Missense	E_1	85704326.0	85704326.0	C	T	ENSMUST00000064370.6:c.1609G>A	V537I	85704326.0	85704326.0	C	T	ENSMUST00000064370.6:c.1609G>A	V537I	CLINVAR-H2252981	CLINVAR-H2252981-M01-V01	CLINVAR	2547055.0	False	False	False	False	False	6
PKDREJ	ENSG00000130943.5	ENST00000253255.5	chr22	1	-	True	46657452	46657452	T	G	ENST00000253255.5:c.1768A>C	K590Q	Missense	E_1	SNP	True	0	Class 0: This mutation can be originally modeled.	0aa	0aa	Pkdrej	ENSMUSG00000052496.6	ENSMUST00000064370.6	chr15	1	-	SNP	Missense	E_1	85704515.0	85704515.0	T	G	ENSMUST00000064370.6:c.1420A>C	K474Q	85704515.0	85704515.0	T	G	ENSMUST00000064370.6:c.1420A>C	K474Q	CLINVAR-H2252982	CLINVAR-H2252982-M01-V01	CLINVAR	2590457.0	False	False	False	False	False	0
PKDREJ	ENSG00000130943.5	ENST00000253255.5	chr22	1	-	True	46657583	46657583	C	A	ENST00000253255.5:c.1637G>T	G546V	Missense	E_1	SNP	True	0	Class 0: This mutation can be originally modeled.	2aa	0aa	Pkdrej	ENSMUSG00000052496.6	ENSMUST00000064370.6	chr15	1	-	SNP	Missense	E_1	85704640.0	85704640.0	C	A	ENSMUST00000064370.6:c.1295G>T	G432V	85704640.0	85704640.0	C	A	ENSMUST00000064370.6:c.1295G>T	G432V	CLINVAR-H2252983	CLINVAR-H2252983-M01-V01	CLINVAR	2338663.0	False	False	False	False	False	2
PKDREJ	ENSG00000130943.5	ENST00000253255.5	chr22	1	-	True	46657638	46657638	G	A	ENST00000253255.5:c.1582C>T	R528W	Missense	E_1	SNP	True	0	Class 0: This mutation can be originally modeled.	9aa	0aa	Pkdrej	ENSMUSG00000052496.6	ENSMUST00000064370.6	chr15	1	-	SNP	Missense	E_1	85704695.0	85704695.0	T	A	ENSMUST00000064370.6:c.1240A>T	R414W	85704695.0	85704695.0	T	A	ENSMUST00000064370.6:c.1240A>T	R414W	CLINVAR-H2252984	CLINVAR-H2252984-M01-V01	CLINVAR	2591685.0	False	False	False	False	False	9
PKDREJ	ENSG00000130943.5	ENST00000253255.5	chr22	1	-	True	46658297	46658297	G	A	ENST00000253255.5:c.923C>T	T308M	Missense	E_1	SNP	True	0	Class 0: This mutation can be originally modeled.	7aa	0aa	Pkdrej	ENSMUSG00000052496.6	ENSMUST00000064370.6	chr15	1	-	SNP	Missense	E_1	85705354.0	85705354.0	G	A	ENSMUST00000064370.6:c.581C>T	T194M	85705354.0	85705354.0	G	A	ENSMUST00000064370.6:c.581C>T	T194M	CLINVAR-H2252989	CLINVAR-H2252989-M01-V01	CLINVAR	2263394.0	False	False	False	False	False	7
PKDREJ	ENSG00000130943.5	ENST00000253255.5	chr22	1	-	True	46658315	46658315	A	G	ENST00000253255.5:c.905T>C	V302A	Missense	E_1	SNP	True	0	Class 0: This mutation can be originally modeled.	1aa	6aa	Pkdrej	ENSMUSG00000052496.6	ENSMUST00000064370.6	chr15	1	-	SNP	Missense	E_1	85705372.0	85705372.0	A	G	ENSMUST00000064370.6:c.563T>C	V188A	85705372.0	85705372.0	A	G	ENSMUST00000064370.6:c.563T>C	V188A	CLINVAR-H2252990	CLINVAR-H2252990-M01-V01	CLINVAR	2492513.0	False	False	False	False	False	7
PKDREJ	ENSG00000130943.5	ENST00000253255.5	chr22	1	-	True	46658421	46658421	C	A	ENST00000253255.5:c.799G>T	V267L	Missense	E_1	SNP	True	0	Class 0: This mutation can be originally modeled.	0aa	0aa	Pkdrej	ENSMUSG00000052496.6	ENSMUST00000064370.6	chr15	1	-	SNP	Missense	E_1	85705475.0	85705475.0	C	A	ENSMUST00000064370.6:c.460G>T	V154L	85705475.0	85705475.0	C	A	ENSMUST00000064370.6:c.460G>T	V154L	CLINVAR-H2252991	CLINVAR-H2252991-M01-V01	CLINVAR	2333415.0	False	False	False	False	False	0
PKDREJ	ENSG00000130943.5	ENST00000253255.5	chr22	1	-	True	46658429	46658429	A	G	ENST00000253255.5:c.791T>C	V264A	Missense	E_1	SNP	True	0	Class 0: This mutation can be originally modeled.	2aa	0aa	Pkdrej	ENSMUSG00000052496.6	ENSMUST00000064370.6	chr15	1	-	SNP	Missense	E_1	85705483.0	85705483.0	A	G	ENSMUST00000064370.6:c.452T>C	V151A	85705483.0	85705483.0	A	G	ENSMUST00000064370.6:c.452T>C	V151A	CLINVAR-H2252992	CLINVAR-H2252992-M01-V01	CLINVAR	2549422.0	False	False	False	False	False	2
PKDREJ	ENSG00000130943.5	ENST00000253255.5	chr22	1	-	True	46658471	46658471	G	C	ENST00000253255.5:c.749C>G	P250R	Missense	E_1	SNP	True	0	Class 0: This mutation can be originally modeled.	1aa	0aa	Pkdrej	ENSMUSG00000052496.6	ENSMUST00000064370.6	chr15	1	-	SNP	Missense	E_1	85705525.0	85705525.0	G	C	ENSMUST00000064370.6:c.410C>G	P137R	85705525.0	85705525.0	G	C	ENSMUST00000064370.6:c.410C>G	P137R	CLINVAR-H2252993	CLINVAR-H2252993-M01-V01	CLINVAR	2357357.0	False	False	False	False	False	1
PKDREJ	ENSG00000130943.5	ENST00000253255.5	chr22	1	-	True	46658625	46658625	A	G	ENST00000253255.5:c.595T>C	S199P	Missense	E_1	SNP	True	0	Class 0: This mutation can be originally modeled.	0aa	1aa	Pkdrej	ENSMUSG00000052496.6	ENSMUST00000064370.6	chr15	1	-	SNP	Missense	E_1	85705682.0	85705682.0	A	G	ENSMUST00000064370.6:c.253T>C	S85P	85705682.0	85705682.0	A	G	ENSMUST00000064370.6:c.253T>C	S85P	CLINVAR-H2252997	CLINVAR-H2252997-M01-V01	CLINVAR	2457308.0	False	False	False	False	False	1
PKDREJ	ENSG00000130943.5	ENST00000253255.5	chr22	1	-	True	46659081	46659081	C	G	ENST00000253255.5:c.139G>C	G47R	Missense	E_1	SNP	True	0	Class 0: This mutation can be originally modeled.	5aa	1aa	Pkdrej	ENSMUSG00000052496.6	ENSMUST00000064370.6	chr15	1	-	SNP	Missense	E_1	85705826.0	85705826.0	C	G	ENSMUST00000064370.6:c.109G>C	G37R	85705826.0	85705826.0	C	G	ENSMUST00000064370.6:c.109G>C	G37R	CLINVAR-H2253007	CLINVAR-H2253007-M01-V01	CLINVAR	2357356.0	False	False	False	False	False	6
PKDREJ	ENSG00000130943.5	ENST00000253255.5	chr22	1	-	True	46659087	46659087	C	G	ENST00000253255.5:c.133G>C	A45P	Missense	E_1	SNP	True	0	Class 0: This mutation can be originally modeled.	3aa	3aa	Pkdrej	ENSMUSG00000052496.6	ENSMUST00000064370.6	chr15	1	-	SNP	Missense	E_1	85705832.0	85705832.0	C	G	ENSMUST00000064370.6:c.103G>C	A35P	85705832.0	85705832.0	C	G	ENSMUST00000064370.6:c.103G>C	A35P	CLINVAR-H2253008	CLINVAR-H2253008-M01-V01	CLINVAR	2406151.0	False	False	False	False	False	6
PKDREJ	ENSG00000130943.5	ENST00000253255.5	chr22	1	-	True	46659204	46659204	C	T	ENST00000253255.5:c.16G>A	A6T	Missense	E_1	SNP	True	0	Class 0: This mutation can be originally modeled.	3aa	4aa	Pkdrej	ENSMUSG00000052496.6	ENSMUST00000064370.6	chr15	1	-	SNP	Missense	E_1	85705919.0	85705919.0	C	T	ENSMUST00000064370.6:c.16G>A	A6T	85705919.0	85705919.0	C	T	ENSMUST00000064370.6:c.16G>A	A6T	CLINVAR-H2253010	CLINVAR-H2253010-M01-V01	CLINVAR	2609103.0	False	False	False	False	False	7
PKDREJ	ENSG00000130943.5	ENST00000253255.5	chr22	1	-	True	46652937	46652937	C	T	ENST00000253255.5:c.6283G>A	V2095I	Missense	E_1	SNP	True	1	Class 1: This mutation can be alternatively modeled.	0aa	2aa	Pkdrej	ENSMUSG00000052496.6	ENSMUST00000064370.6	chr15	1	-	TNP	Missense	E_1	85700033.0	85700033.0	C	T	ENSMUST00000064370.6:c.5902G>A	V1968M	85700031.0	85700033.0	CAC	GAT	ENSMUST00000064370.6:c.5902_5904GTG>ATC	V1968I	CLINVAR-H2252916	CLINVAR-H2252916-M01-V01	CLINVAR	2275177.0	False	False	False	False	False	2
PKDREJ	ENSG00000130943.5	ENST00000253255.5	chr22	1	-	True	46652937	46652937	C	T	ENST00000253255.5:c.6283G>A	V2095I	Missense	E_1	SNP	True	1	Class 1: This mutation can be alternatively modeled.	0aa	2aa	Pkdrej	ENSMUSG00000052496.6	ENSMUST00000064370.6	chr15	1	-	TNP	Missense	E_1	85700033.0	85700033.0	C	T	ENSMUST00000064370.6:c.5902G>A	V1968M	85700031.0	85700033.0	CAC	TAT	ENSMUST00000064370.6:c.5902_5904GTG>ATA	V1968I	CLINVAR-H2252916	CLINVAR-H2252916-M01-V02	CLINVAR	2275177.0	False	False	False	False	False	2
PKDREJ	ENSG00000130943.5	ENST00000253255.5	chr22	1	-	True	46652937	46652937	C	T	ENST00000253255.5:c.6283G>A	V2095I	Missense	E_1	SNP	True	1	Class 1: This mutation can be alternatively modeled.	0aa	2aa	Pkdrej	ENSMUSG00000052496.6	ENSMUST00000064370.6	chr15	1	-	TNP	Missense	E_1	85700033.0	85700033.0	C	T	ENSMUST00000064370.6:c.5902G>A	V1968M	85700031.0	85700033.0	CAC	AAT	ENSMUST00000064370.6:c.5902_5904GTG>ATT	V1968I	CLINVAR-H2252916	CLINVAR-H2252916-M01-V03	CLINVAR	2275177.0	False	False	False	False	False	2
PKDREJ	ENSG00000130943.5	ENST00000253255.5	chr22	1	-	True	46653206	46653206	A	G	ENST00000253255.5:c.6014T>C	L2005S	Missense	E_1	SNP	True	1	Class 1: This mutation can be alternatively modeled.	0aa	2aa	Pkdrej	ENSMUSG00000052496.6	ENSMUST00000064370.6	chr15	1	-	TNP	Missense	E_1	85700302.0	85700302.0	A	G	ENSMUST00000064370.6:c.5633T>C	L1878P	85700301.0	85700303.0	GAG	TGA	ENSMUST00000064370.6:c.5632_5634CTC>TCA	L1878S	CLINVAR-H2252921	CLINVAR-H2252921-M01-V01	CLINVAR	2385077.0	False	False	False	False	False	2
PKDREJ	ENSG00000130943.5	ENST00000253255.5	chr22	1	-	True	46653206	46653206	A	G	ENST00000253255.5:c.6014T>C	L2005S	Missense	E_1	SNP	True	1	Class 1: This mutation can be alternatively modeled.	0aa	2aa	Pkdrej	ENSMUSG00000052496.6	ENSMUST00000064370.6	chr15	1	-	DNP	Missense	E_1	85700302.0	85700302.0	A	G	ENSMUST00000064370.6:c.5633T>C	L1878P	85700302.0	85700303.0	AG	CT	ENSMUST00000064370.6:c.5632_5633CT>AG	L1878S	CLINVAR-H2252921	CLINVAR-H2252921-M01-V02	CLINVAR	2385077.0	False	False	False	False	False	2
PKDREJ	ENSG00000130943.5	ENST00000253255.5	chr22	1	-	True	46653206	46653206	A	G	ENST00000253255.5:c.6014T>C	L2005S	Missense	E_1	SNP	True	1	Class 1: This mutation can be alternatively modeled.	0aa	2aa	Pkdrej	ENSMUSG00000052496.6	ENSMUST00000064370.6	chr15	1	-	DNP	Missense	E_1	85700302.0	85700302.0	A	G	ENSMUST00000064370.6:c.5633T>C	L1878P	85700302.0	85700303.0	AG	GA	ENSMUST00000064370.6:c.5632_5633CT>TC	L1878S	CLINVAR-H2252921	CLINVAR-H2252921-M01-V03	CLINVAR	2385077.0	False	False	False	False	False	2
PKDREJ	ENSG00000130943.5	ENST00000253255.5	chr22	1	-	True	46653206	46653206	A	G	ENST00000253255.5:c.6014T>C	L2005S	Missense	E_1	SNP	True	1	Class 1: This mutation can be alternatively modeled.	0aa	2aa	Pkdrej	ENSMUSG00000052496.6	ENSMUST00000064370.6	chr15	1	-	TNP	Missense	E_1	85700302.0	85700302.0	A	G	ENSMUST00000064370.6:c.5633T>C	L1878P	85700301.0	85700303.0	GAG	CGA	ENSMUST00000064370.6:c.5632_5634CTC>TCG	L1878S	CLINVAR-H2252921	CLINVAR-H2252921-M01-V04	CLINVAR	2385077.0	False	False	False	False	False	2
PKDREJ	ENSG00000130943.5	ENST00000253255.5	chr22	1	-	True	46653206	46653206	A	G	ENST00000253255.5:c.6014T>C	L2005S	Missense	E_1	SNP	True	1	Class 1: This mutation can be alternatively modeled.	0aa	2aa	Pkdrej	ENSMUSG00000052496.6	ENSMUST00000064370.6	chr15	1	-	TNP	Missense	E_1	85700302.0	85700302.0	A	G	ENSMUST00000064370.6:c.5633T>C	L1878P	85700301.0	85700303.0	GAG	AGA	ENSMUST00000064370.6:c.5632_5634CTC>TCT	L1878S	CLINVAR-H2252921	CLINVAR-H2252921-M01-V05	CLINVAR	2385077.0	False	False	False	False	False	2
PKDREJ	ENSG00000130943.5	ENST00000253255.5	chr22	1	-	True	46655330	46655330	C	T	ENST00000253255.5:c.3890G>A	R1297H	Missense	E_1	SNP	True	1	Class 1: This mutation can be alternatively modeled.	8aa	3aa	Pkdrej	ENSMUSG00000052496.6	ENSMUST00000064370.6	chr15	1	-	DNP	Missense	E_1	85702393.0	85702393.0	C	T	ENSMUST00000064370.6:c.3542G>A	R1181Q	85702392.0	85702393.0	TC	AT	ENSMUST00000064370.6:c.3542_3543GA>AT	R1181H	CLINVAR-H2252952	CLINVAR-H2252952-M01-V01	CLINVAR	2539810.0	False	False	False	False	False	11
PKDREJ	ENSG00000130943.5	ENST00000253255.5	chr22	1	-	True	46655330	46655330	C	T	ENST00000253255.5:c.3890G>A	R1297H	Missense	E_1	SNP	True	1	Class 1: This mutation can be alternatively modeled.	8aa	3aa	Pkdrej	ENSMUSG00000052496.6	ENSMUST00000064370.6	chr15	1	-	DNP	Missense	E_1	85702393.0	85702393.0	C	T	ENSMUST00000064370.6:c.3542G>A	R1181Q	85702392.0	85702393.0	TC	GT	ENSMUST00000064370.6:c.3542_3543GA>AC	R1181H	CLINVAR-H2252952	CLINVAR-H2252952-M01-V02	CLINVAR	2539810.0	False	False	False	False	False	11
PKDREJ	ENSG00000130943.5	ENST00000253255.5	chr22	1	-	True	46655775	46655775	G	A	ENST00000253255.5:c.3445C>T	L1149F	Missense	E_1	SNP	True	1	Class 1: This mutation can be alternatively modeled.	0aa	1aa	Pkdrej	ENSMUSG00000052496.6	ENSMUST00000064370.6	chr15	1	-	TNP	Missense	E_1	85702838.0	85702838.0	G	A	ENSMUST00000064370.6:c.3097C>T	L1033delinsL	85702836.0	85702838.0	CAG	AAA	ENSMUST00000064370.6:c.3097_3099CTG>TTT	L1033F	CLINVAR-H2252963	CLINVAR-H2252963-M01-V01	CLINVAR	2592007.0	False	False	False	False	False	1
PKDREJ	ENSG00000130943.5	ENST00000253255.5	chr22	1	-	True	46655775	46655775	G	A	ENST00000253255.5:c.3445C>T	L1149F	Missense	E_1	SNP	True	1	Class 1: This mutation can be alternatively modeled.	0aa	1aa	Pkdrej	ENSMUSG00000052496.6	ENSMUST00000064370.6	chr15	1	-	TNP	Missense	E_1	85702838.0	85702838.0	G	A	ENSMUST00000064370.6:c.3097C>T	L1033delinsL	85702836.0	85702838.0	CAG	GAA	ENSMUST00000064370.6:c.3097_3099CTG>TTC	L1033F	CLINVAR-H2252963	CLINVAR-H2252963-M01-V02	CLINVAR	2592007.0	False	False	False	False	False	1
PKDREJ	ENSG00000130943.5	ENST00000253255.5	chr22	1	-	True	46656824	46656824	C	T	ENST00000253255.5:c.2396G>A	R799Q	Missense	E_1	SNP	True	1	Class 1: This mutation can be alternatively modeled.	0aa	0aa	Pkdrej	ENSMUSG00000052496.6	ENSMUST00000064370.6	chr15	1	-	TNP	Missense	E_1	85703896.0	85703896.0	C	T	ENSMUST00000064370.6:c.2039G>A	R680K	85703895.0	85703897.0	TCT	CTG	ENSMUST00000064370.6:c.2038_2040AGA>CAG	R680Q	CLINVAR-H2252974	CLINVAR-H2252974-M01-V01	CLINVAR	2588380.0	False	False	False	False	False	0
PKDREJ	ENSG00000130943.5	ENST00000253255.5	chr22	1	-	True	46656824	46656824	C	T	ENST00000253255.5:c.2396G>A	R799Q	Missense	E_1	SNP	True	1	Class 1: This mutation can be alternatively modeled.	0aa	0aa	Pkdrej	ENSMUSG00000052496.6	ENSMUST00000064370.6	chr15	1	-	DNP	Missense	E_1	85703896.0	85703896.0	C	T	ENSMUST00000064370.6:c.2039G>A	R680K	85703896.0	85703897.0	CT	TG	ENSMUST00000064370.6:c.2038_2039AG>CA	R680Q	CLINVAR-H2252974	CLINVAR-H2252974-M01-V02	CLINVAR	2588380.0	False	False	False	False	False	0
PKDREJ	ENSG00000130943.5	ENST00000253255.5	chr22	1	-	True	46657859	46657859	G	T	ENST00000253255.5:c.1361C>A	P454Q	Missense	E_1	SNP	True	1	Class 1: This mutation can be alternatively modeled.	0aa	1aa	Pkdrej	ENSMUSG00000052496.6	ENSMUST00000064370.6	chr15	1	-	DNP	Missense	E_1	85704910.0	85704910.0	G	T	ENSMUST00000064370.6:c.1025C>A	P342H	85704909.0	85704910.0	GG	TT	ENSMUST00000064370.6:c.1025_1026CC>AA	P342Q	CLINVAR-H2252985	CLINVAR-H2252985-M01-V01	CLINVAR	2367235.0	False	False	False	False	False	1
PKDREJ	ENSG00000130943.5	ENST00000253255.5	chr22	1	-	True	46657859	46657859	G	T	ENST00000253255.5:c.1361C>A	P454Q	Missense	E_1	SNP	True	1	Class 1: This mutation can be alternatively modeled.	0aa	1aa	Pkdrej	ENSMUSG00000052496.6	ENSMUST00000064370.6	chr15	1	-	DNP	Missense	E_1	85704910.0	85704910.0	G	T	ENSMUST00000064370.6:c.1025C>A	P342H	85704909.0	85704910.0	GG	CT	ENSMUST00000064370.6:c.1025_1026CC>AG	P342Q	CLINVAR-H2252985	CLINVAR-H2252985-M01-V02	CLINVAR	2367235.0	False	False	False	False	False	1
PKDREJ	ENSG00000130943.5	ENST00000253255.5	chr22	1	-	True	46658207	46658207	G	T	ENST00000253255.5:c.1013C>A	A338E	Missense	E_1	SNP	True	1	Class 1: This mutation can be alternatively modeled.	0aa	1aa	Pkdrej	ENSMUSG00000052496.6	ENSMUST00000064370.6	chr15	1	-	DNP	Missense	E_1	85705264.0	85705264.0	G	T	ENSMUST00000064370.6:c.671C>A	A224D	85705263.0	85705264.0	AG	TT	ENSMUST00000064370.6:c.671_672CT>AA	A224E	CLINVAR-H2252986	CLINVAR-H2252986-M01-V01	CLINVAR	2532567.0	False	False	False	False	False	1
PKDREJ	ENSG00000130943.5	ENST00000253255.5	chr22	1	-	True	46658207	46658207	G	T	ENST00000253255.5:c.1013C>A	A338E	Missense	E_1	SNP	True	1	Class 1: This mutation can be alternatively modeled.	0aa	1aa	Pkdrej	ENSMUSG00000052496.6	ENSMUST00000064370.6	chr15	1	-	DNP	Missense	E_1	85705264.0	85705264.0	G	T	ENSMUST00000064370.6:c.671C>A	A224D	85705263.0	85705264.0	AG	CT	ENSMUST00000064370.6:c.671_672CT>AG	A224E	CLINVAR-H2252986	CLINVAR-H2252986-M01-V02	CLINVAR	2532567.0	False	False	False	False	False	1
PKDREJ	ENSG00000130943.5	ENST00000253255.5	chr22	1	-	True	46658620	46658620	G	T	ENST00000253255.5:c.600C>A	S200R	Missense	E_1	SNP	True	1	Class 1: This mutation can be alternatively modeled.	1aa	0aa	Pkdrej	ENSMUSG00000052496.6	ENSMUST00000064370.6	chr15	1	-	TNP	Missense	E_1	85705677.0	85705677.0	C	T	ENSMUST00000064370.6:c.258G>A	S86delinsS	85705677.0	85705679.0	CGA	TCT	ENSMUST00000064370.6:c.256_258TCG>AGA	S86R	CLINVAR-H2252996	CLINVAR-H2252996-M01-V01	CLINVAR	2327740.0	False	False	False	False	False	1
PKDREJ	ENSG00000130943.5	ENST00000253255.5	chr22	1	-	True	46658620	46658620	G	T	ENST00000253255.5:c.600C>A	S200R	Missense	E_1	SNP	True	1	Class 1: This mutation can be alternatively modeled.	1aa	0aa	Pkdrej	ENSMUSG00000052496.6	ENSMUST00000064370.6	chr15	1	-	DNP	Missense	E_1	85705677.0	85705677.0	C	T	ENSMUST00000064370.6:c.258G>A	S86delinsS	85705678.0	85705679.0	GA	CT	ENSMUST00000064370.6:c.256_257TC>AG	S86R	CLINVAR-H2252996	CLINVAR-H2252996-M01-V02	CLINVAR	2327740.0	False	False	False	False	False	1
PKDREJ	ENSG00000130943.5	ENST00000253255.5	chr22	1	-	True	46658620	46658620	G	T	ENST00000253255.5:c.600C>A	S200R	Missense	E_1	SNP	True	1	Class 1: This mutation can be alternatively modeled.	1aa	0aa	Pkdrej	ENSMUSG00000052496.6	ENSMUST00000064370.6	chr15	1	-	DNP	Missense	E_1	85705677.0	85705677.0	C	T	ENSMUST00000064370.6:c.258G>A	S86delinsS	85705678.0	85705679.0	GA	CG	ENSMUST00000064370.6:c.256_257TC>CG	S86R	CLINVAR-H2252996	CLINVAR-H2252996-M01-V03	CLINVAR	2327740.0	False	False	False	False	False	1
PKDREJ	ENSG00000130943.5	ENST00000253255.5	chr22	1	-	True	46658620	46658620	G	T	ENST00000253255.5:c.600C>A	S200R	Missense	E_1	SNP	True	1	Class 1: This mutation can be alternatively modeled.	1aa	0aa	Pkdrej	ENSMUSG00000052496.6	ENSMUST00000064370.6	chr15	1	-	TNP	Missense	E_1	85705677.0	85705677.0	C	T	ENSMUST00000064370.6:c.258G>A	S86delinsS	85705677.0	85705679.0	CGA	GCG	ENSMUST00000064370.6:c.256_258TCG>CGC	S86R	CLINVAR-H2252996	CLINVAR-H2252996-M01-V04	CLINVAR	2327740.0	False	False	False	False	False	1
PKDREJ	ENSG00000130943.5	ENST00000253255.5	chr22	1	-	True	46658620	46658620	G	T	ENST00000253255.5:c.600C>A	S200R	Missense	E_1	SNP	True	1	Class 1: This mutation can be alternatively modeled.	1aa	0aa	Pkdrej	ENSMUSG00000052496.6	ENSMUST00000064370.6	chr15	1	-	TNP	Missense	E_1	85705677.0	85705677.0	C	T	ENSMUST00000064370.6:c.258G>A	S86delinsS	85705677.0	85705679.0	CGA	ACG	ENSMUST00000064370.6:c.256_258TCG>CGT	S86R	CLINVAR-H2252996	CLINVAR-H2252996-M01-V05	CLINVAR	2327740.0	False	False	False	False	False	1
PKDREJ	ENSG00000130943.5	ENST00000253255.5	chr22	1	-	True	46652792	46652792	T	C	ENST00000253255.5:c.6428A>G	N2143S	Missense	E_1	SNP	False	4	Class 4: Mutated sequences are not identical.	0aa	0aa	Pkdrej	ENSMUSG00000052496.6	ENSMUST00000064370.6	chr15	1	-																CLINVAR-H2252913		CLINVAR	2408166.0	False	False	False	False	False	0
PKDREJ	ENSG00000130943.5	ENST00000253255.5	chr22	1	-	True	46652916	46652916	C	T	ENST00000253255.5:c.6304G>A	V2102I	Missense	E_1	SNP	False	4	Class 4: Mutated sequences are not identical.	0aa	0aa	Pkdrej	ENSMUSG00000052496.6	ENSMUST00000064370.6	chr15	1	-																CLINVAR-H2252915		CLINVAR	2410836.0	False	False	False	False	False	0
PKDREJ	ENSG00000130943.5	ENST00000253255.5	chr22	1	-	True	46653125	46653125	G	A	ENST00000253255.5:c.6095C>T	S2032L	Missense	E_1	SNP	False	4	Class 4: Mutated sequences are not identical.	0aa	0aa	Pkdrej	ENSMUSG00000052496.6	ENSMUST00000064370.6	chr15	1	-																CLINVAR-H2252920		CLINVAR	2358665.0	False	False	False	False	False	0
PKDREJ	ENSG00000130943.5	ENST00000253255.5	chr22	1	-	True	46653339	46653339	C	A	ENST00000253255.5:c.5881G>T	A1961S	Missense	E_1	SNP	False	4	Class 4: Mutated sequences are not identical.	0aa	0aa	Pkdrej	ENSMUSG00000052496.6	ENSMUST00000064370.6	chr15	1	-																CLINVAR-H2252924		CLINVAR	2309565.0	False	False	False	False	False	0
PKDREJ	ENSG00000130943.5	ENST00000253255.5	chr22	1	-	True	46653532	46653532	C	T	ENST00000253255.5:c.5688G>A	L1896delinsL	Silent	E_1	SNP	False	4	Class 4: Mutated sequences are not identical.	0aa	0aa	Pkdrej	ENSMUSG00000052496.6	ENSMUST00000064370.6	chr15	1	-																CLINVAR-H2252928		CLINVAR	2653299.0	False	False	False	False	False	0
PKDREJ	ENSG00000130943.5	ENST00000253255.5	chr22	1	-	True	46653549	46653549	G	A	ENST00000253255.5:c.5671C>T	R1891W	Missense	E_1	SNP	False	4	Class 4: Mutated sequences are not identical.	0aa	0aa	Pkdrej	ENSMUSG00000052496.6	ENSMUST00000064370.6	chr15	1	-																CLINVAR-H2252929		CLINVAR	2208466.0	False	False	False	False	False	0
PKDREJ	ENSG00000130943.5	ENST00000253255.5	chr22	1	-	True	46653632	46653632	G	A	ENST00000253255.5:c.5588C>T	T1863M	Missense	E_1	SNP	False	4	Class 4: Mutated sequences are not identical.	0aa	0aa	Pkdrej	ENSMUSG00000052496.6	ENSMUST00000064370.6	chr15	1	-																CLINVAR-H2252931		CLINVAR	2385655.0	False	False	False	False	False	0
PKDREJ	ENSG00000130943.5	ENST00000253255.5	chr22	1	-	True	46654098	46654098	G	C	ENST00000253255.5:c.5122C>G	L1708V	Missense	E_1	SNP	False	4	Class 4: Mutated sequences are not identical.	0aa	0aa	Pkdrej	ENSMUSG00000052496.6	ENSMUST00000064370.6	chr15	1	-																CLINVAR-H2252936		CLINVAR	2523142.0	False	False	False	False	False	0
PKDREJ	ENSG00000130943.5	ENST00000253255.5	chr22	1	-	True	46654172	46654172	G	A	ENST00000253255.5:c.5048C>T	T1683M	Missense	E_1	SNP	False	4	Class 4: Mutated sequences are not identical.	0aa	0aa	Pkdrej	ENSMUSG00000052496.6	ENSMUST00000064370.6	chr15	1	-																CLINVAR-H2252937		CLINVAR	2284196.0	False	False	False	False	False	0
PKDREJ	ENSG00000130943.5	ENST00000253255.5	chr22	1	-	True	46654313	46654313	A	G	ENST00000253255.5:c.4907T>C	F1636S	Missense	E_1	SNP	False	4	Class 4: Mutated sequences are not identical.	0aa	0aa	Pkdrej	ENSMUSG00000052496.6	ENSMUST00000064370.6	chr15	1	-																CLINVAR-H2252938		CLINVAR	2258320.0	False	False	False	False	False	0
PKDREJ	ENSG00000130943.5	ENST00000253255.5	chr22	1	-	True	46654648	46654648	C	A	ENST00000253255.5:c.4572G>T	R1524S	Missense	E_1	SNP	False	4	Class 4: Mutated sequences are not identical.	0aa	0aa	Pkdrej	ENSMUSG00000052496.6	ENSMUST00000064370.6	chr15	1	-																CLINVAR-H2252941		CLINVAR	2394900.0	False	False	False	False	False	0
PKDREJ	ENSG00000130943.5	ENST00000253255.5	chr22	1	-	True	46654704	46654704	G	A	ENST00000253255.5:c.4516C>T	P1506S	Missense	E_1	SNP	False	4	Class 4: Mutated sequences are not identical.	0aa	0aa	Pkdrej	ENSMUSG00000052496.6	ENSMUST00000064370.6	chr15	1	-																CLINVAR-H2252942		CLINVAR	2252006.0	False	False	False	False	False	0
PKDREJ	ENSG00000130943.5	ENST00000253255.5	chr22	1	-	True	46655319	46655319	T	C	ENST00000253255.5:c.3901A>G	N1301D	Missense	E_1	SNP	False	4	Class 4: Mutated sequences are not identical.	0aa	0aa	Pkdrej	ENSMUSG00000052496.6	ENSMUST00000064370.6	chr15	1	-																CLINVAR-H2252951		CLINVAR	2318070.0	False	False	False	False	False	0
PKDREJ	ENSG00000130943.5	ENST00000253255.5	chr22	1	-	True	46655444	46655444	C	T	ENST00000253255.5:c.3776G>A	S1259N	Missense	E_1	SNP	False	4	Class 4: Mutated sequences are not identical.	0aa	0aa	Pkdrej	ENSMUSG00000052496.6	ENSMUST00000064370.6	chr15	1	-																CLINVAR-H2252956		CLINVAR	2288440.0	False	False	False	False	False	0
PKDREJ	ENSG00000130943.5	ENST00000253255.5	chr22	1	-	True	46655586	46655586	G	C	ENST00000253255.5:c.3634C>G	Q1212E	Missense	E_1	SNP	False	4	Class 4: Mutated sequences are not identical.	0aa	0aa	Pkdrej	ENSMUSG00000052496.6	ENSMUST00000064370.6	chr15	1	-																CLINVAR-H2252958		CLINVAR	2381678.0	False	False	False	False	False	0
PKDREJ	ENSG00000130943.5	ENST00000253255.5	chr22	1	-	True	46655603	46655603	T	C	ENST00000253255.5:c.3617A>G	Y1206C	Missense	E_1	SNP	False	4	Class 4: Mutated sequences are not identical.	0aa	0aa	Pkdrej	ENSMUSG00000052496.6	ENSMUST00000064370.6	chr15	1	-																CLINVAR-H2252959		CLINVAR	2471535.0	False	False	False	False	False	0
PKDREJ	ENSG00000130943.5	ENST00000253255.5	chr22	1	-	True	46656107	46656107	G	A	ENST00000253255.5:c.3113C>T	A1038V	Missense	E_1	SNP	False	4	Class 4: Mutated sequences are not identical.	0aa	0aa	Pkdrej	ENSMUSG00000052496.6	ENSMUST00000064370.6	chr15	1	-																CLINVAR-H2252964		CLINVAR	2495268.0	False	False	False	False	False	0
PKDREJ	ENSG00000130943.5	ENST00000253255.5	chr22	1	-	True	46656170	46656170	C	T	ENST00000253255.5:c.3050G>A	S1017N	Missense	E_1	SNP	False	4	Class 4: Mutated sequences are not identical.	0aa	0aa	Pkdrej	ENSMUSG00000052496.6	ENSMUST00000064370.6	chr15	1	-																CLINVAR-H2252965		CLINVAR	2333458.0	False	False	False	False	False	0
PKDREJ	ENSG00000130943.5	ENST00000253255.5	chr22	1	-	True	46656284	46656284	T	G	ENST00000253255.5:c.2936A>C	K979T	Missense	E_1	SNP	False	4	Class 4: Mutated sequences are not identical.	0aa	0aa	Pkdrej	ENSMUSG00000052496.6	ENSMUST00000064370.6	chr15	1	-																CLINVAR-H2252968		CLINVAR	2313916.0	False	False	False	False	False	0
PKDREJ	ENSG00000130943.5	ENST00000253255.5	chr22	1	-	True	46656450	46656450	T	G	ENST00000253255.5:c.2770A>C	T924P	Missense	E_1	SNP	False	4	Class 4: Mutated sequences are not identical.	0aa	0aa	Pkdrej	ENSMUSG00000052496.6	ENSMUST00000064370.6	chr15	1	-																CLINVAR-H2252970		CLINVAR	2254195.0	False	False	False	False	False	0
PKDREJ	ENSG00000130943.5	ENST00000253255.5	chr22	1	-	True	46656771	46656771	T	C	ENST00000253255.5:c.2449A>G	I817V	Missense	E_1	SNP	False	4	Class 4: Mutated sequences are not identical.	0aa	0aa	Pkdrej	ENSMUSG00000052496.6	ENSMUST00000064370.6	chr15	1	-																CLINVAR-H2252973		CLINVAR	2313148.0	False	False	False	False	False	0
PKDREJ	ENSG00000130943.5	ENST00000253255.5	chr22	1	-	True	46657046	46657046	G	A	ENST00000253255.5:c.2174C>T	P725L	Missense	E_1	SNP	False	4	Class 4: Mutated sequences are not identical.	0aa	0aa	Pkdrej	ENSMUSG00000052496.6	ENSMUST00000064370.6	chr15	1	-																CLINVAR-H2252977		CLINVAR	2455357.0	False	False	False	False	False	0
PKDREJ	ENSG00000130943.5	ENST00000253255.5	chr22	1	-	True	46658241	46658241	C	T	ENST00000253255.5:c.979G>A	V327I	Missense	E_1	SNP	False	4	Class 4: Mutated sequences are not identical.	0aa	0aa	Pkdrej	ENSMUSG00000052496.6	ENSMUST00000064370.6	chr15	1	-																CLINVAR-H2252987		CLINVAR	2609202.0	False	False	False	False	False	0
PKDREJ	ENSG00000130943.5	ENST00000253255.5	chr22	1	-	True	46658266	46658266	C	T	ENST00000253255.5:c.954G>A	M318I	Missense	E_1	SNP	False	4	Class 4: Mutated sequences are not identical.	0aa	0aa	Pkdrej	ENSMUSG00000052496.6	ENSMUST00000064370.6	chr15	1	-																CLINVAR-H2252988		CLINVAR	2395839.0	False	False	False	False	False	0
PKDREJ	ENSG00000130943.5	ENST00000253255.5	chr22	1	-	True	46658573	46658573	A	T	ENST00000253255.5:c.647T>A	V216D	Missense	E_1	SNP	False	4	Class 4: Mutated sequences are not identical.	0aa	0aa	Pkdrej	ENSMUSG00000052496.6	ENSMUST00000064370.6	chr15	1	-																CLINVAR-H2252994		CLINVAR	2352090.0	False	False	False	False	False	0
PKDREJ	ENSG00000130943.5	ENST00000253255.5	chr22	1	-	True	46658619	46658619	G	T	ENST00000253255.5:c.601C>A	H201N	Missense	E_1	SNP	False	4	Class 4: Mutated sequences are not identical.	0aa	0aa	Pkdrej	ENSMUSG00000052496.6	ENSMUST00000064370.6	chr15	1	-																CLINVAR-H2252995		CLINVAR	2379708.0	False	False	False	False	False	0
PKDREJ	ENSG00000130943.5	ENST00000253255.5	chr22	1	-	True	46658645	46658645	A	T	ENST00000253255.5:c.575T>A	M192K	Missense	E_1	SNP	False	4	Class 4: Mutated sequences are not identical.	0aa	0aa	Pkdrej	ENSMUSG00000052496.6	ENSMUST00000064370.6	chr15	1	-																CLINVAR-H2252998		CLINVAR	2298726.0	False	False	False	False	False	0
PKDREJ	ENSG00000130943.5	ENST00000253255.5	chr22	1	-	True	46658690	46658690	A	T	ENST00000253255.5:c.530T>A	F177Y	Missense	E_1	SNP	False	4	Class 4: Mutated sequences are not identical.	0aa	0aa	Pkdrej	ENSMUSG00000052496.6	ENSMUST00000064370.6	chr15	1	-																CLINVAR-H2252999		CLINVAR	2222183.0	False	False	False	False	False	0
PKDREJ	ENSG00000130943.5	ENST00000253255.5	chr22	1	-	True	46658693	46658693	C	T	ENST00000253255.5:c.527G>A	G176D	Missense	E_1	SNP	False	4	Class 4: Mutated sequences are not identical.	0aa	0aa	Pkdrej	ENSMUSG00000052496.6	ENSMUST00000064370.6	chr15	1	-																CLINVAR-H2253000		CLINVAR	2254569.0	False	False	False	False	False	0
PKDREJ	ENSG00000130943.5	ENST00000253255.5	chr22	1	-	True	46658727	46658727	G	A	ENST00000253255.5:c.493C>T	R165C	Missense	E_1	SNP	False	4	Class 4: Mutated sequences are not identical.	0aa	0aa	Pkdrej	ENSMUSG00000052496.6	ENSMUST00000064370.6	chr15	1	-																CLINVAR-H2253001		CLINVAR	2264366.0	False	False	False	False	False	0
PKDREJ	ENSG00000130943.5	ENST00000253255.5	chr22	1	-	True	46658784	46658784	G	A	ENST00000253255.5:c.436C>T	R146W	Missense	E_1	SNP	False	4	Class 4: Mutated sequences are not identical.	0aa	0aa	Pkdrej	ENSMUSG00000052496.6	ENSMUST00000064370.6	chr15	1	-																CLINVAR-H2253002		CLINVAR	2514422.0	False	False	False	False	False	0
PKDREJ	ENSG00000130943.5	ENST00000253255.5	chr22	1	-	True	46658784	46658784	G	C	ENST00000253255.5:c.436C>G	R146G	Missense	E_1	SNP	False	4	Class 4: Mutated sequences are not identical.	0aa	0aa	Pkdrej	ENSMUSG00000052496.6	ENSMUST00000064370.6	chr15	1	-																CLINVAR-H2253003		CLINVAR	2284720.0	False	False	False	False	False	0
PKDREJ	ENSG00000130943.5	ENST00000253255.5	chr22	1	-	True	46658823	46658823	G	A	ENST00000253255.5:c.397C>T	P133S	Missense	E_1	SNP	False	4	Class 4: Mutated sequences are not identical.	0aa	0aa	Pkdrej	ENSMUSG00000052496.6	ENSMUST00000064370.6	chr15	1	-																CLINVAR-H2253004		CLINVAR	2594399.0	False	False	False	False	False	0
PKDREJ	ENSG00000130943.5	ENST00000253255.5	chr22	1	-	True	46658838	46658838	A	C	ENST00000253255.5:c.382T>G	W128G	Missense	E_1	SNP	False	4	Class 4: Mutated sequences are not identical.	0aa	0aa	Pkdrej	ENSMUSG00000052496.6	ENSMUST00000064370.6	chr15	1	-																CLINVAR-H2253005		CLINVAR	2260398.0	False	False	False	False	False	0
PKDREJ	ENSG00000130943.5	ENST00000253255.5	chr22	1	-	True	46658984	46658984	A	G	ENST00000253255.5:c.236T>C	F79S	Missense	E_1	SNP	False	4	Class 4: Mutated sequences are not identical.	0aa	0aa	Pkdrej	ENSMUSG00000052496.6	ENSMUST00000064370.6	chr15	1	-																CLINVAR-H2253006		CLINVAR	2404818.0	False	False	False	False	False	0
PKDREJ	ENSG00000130943.5	ENST00000253255.5	chr22	1	-	True	46659123	46659123	C	T	ENST00000253255.5:c.97G>A	A33T	Missense	E_1	SNP	False	4	Class 4: Mutated sequences are not identical.	0aa	0aa	Pkdrej	ENSMUSG00000052496.6	ENSMUST00000064370.6	chr15	1	-																CLINVAR-H2253009		CLINVAR	2473983.0	False	False	False	False	False	0
PKHD1	ENSG00000170927.10	ENST00000371117.3	chr6	66	-	True	51484150	51484152	CCT	-	ENST00000371117.3:c.11952_11954AGG>	G3985del	In_Frame	E_66	DEL	True	0	Class 0: This mutation can be originally modeled.	0aa	0aa	Pkhd1	ENSMUSG00000043760.17	ENSMUST00000088448.12	chr1	66	-	DEL	In_Frame	E_66	20128781.0	20128783.0	CCT	-	ENSMUST00000088448.12:c.11919_11921AGG>	G3974del	20128781.0	20128783.0	CCT	-	ENSMUST00000088448.12:c.11919_11921AGG>	G3974del	CLINVAR-H0795572	CLINVAR-H0795572-M01-V01	CLINVAR	554659.0	False	False	False	False	False	0
PKHD1	ENSG00000170927.10	ENST00000371117.3	chr6	66	-	True	51497463	51497465	CTC	-	ENST00000371117.3:c.11563_11565GAG>	E3855del	In_Frame	E_64	DEL	True	0	Class 0: This mutation can be originally modeled.	1aa	0aa	Pkhd1	ENSMUSG00000043760.17	ENSMUST00000088448.12	chr1	66	-	DEL	In_Frame	E_64	20143781.0	20143783.0	CTC	-	ENSMUST00000088448.12:c.11542_11544GAG>	E3848del	20143781.0	20143783.0	CTC	-	ENSMUST00000088448.12:c.11542_11544GAG>	E3848del	CLINVAR-H0795701	CLINVAR-H0795701-M01-V01	CLINVAR	2129961.0	False	False	False	False	False	1
PKHD1	ENSG00000170927.10	ENST00000371117.3	chr6	66	-	True	51524395	51524397	AAG	-	ENST00000371117.3:c.10527_10529CTT>	F3509del	In_Frame	E_60	DEL	True	0	Class 0: This mutation can be originally modeled.	5aa	0aa	Pkhd1	ENSMUSG00000043760.17	ENSMUST00000088448.12	chr1	66	-	DEL	In_Frame	E_60	20187799.0	20187801.0	AAG	-	ENSMUST00000088448.12:c.10506_10508CTT>	F3502del	20187799.0	20187801.0	AAG	-	ENSMUST00000088448.12:c.10506_10508CTT>	F3502del	CLINVAR-H0796013	CLINVAR-H0796013-M01-V01	CLINVAR	552217.0	False	False	False	False	False	5
PKHD1	ENSG00000170927.10	ENST00000371117.3	chr6	66	-	True	51611541	51611543	AGA	-	ENST00000371117.3:c.9974_9976TCT>	F3325del	In_Frame	E_58	DEL	True	0	Class 0: This mutation can be originally modeled.	6aa	2aa	Pkhd1	ENSMUSG00000043760.17	ENSMUST00000088448.12	chr1	66	-	DEL	In_Frame	E_58	20269588.0	20269590.0	AGA	-	ENSMUST00000088448.12:c.9953_9955TCT>	F3318del	20269588.0	20269590.0	AGA	-	ENSMUST00000088448.12:c.9953_9955TCT>	F3318del	CLINVAR-H0796189	CLINVAR-H0796189-M01-V01	CLINVAR	2683762.0	False	False	False	False	False	8
PKHD1	ENSG00000170927.10	ENST00000371117.3	chr6	66	-	True	51613124	51613126	GCC	-	ENST00000371117.3:c.9288_9290GGC>	A3097del	In_Frame	E_57	DEL	True	0	Class 0: This mutation can be originally modeled.	5aa	8aa	Pkhd1	ENSMUSG00000043760.17	ENSMUST00000088448.12	chr1	66	-	DEL	In_Frame	E_57	20271280.0	20271282.0	GCC	-	ENSMUST00000088448.12:c.9270_9272GGC>	A3091del	20271280.0	20271282.0	GCC	-	ENSMUST00000088448.12:c.9270_9272GGC>	A3091del	CLINVAR-H0796372	CLINVAR-H0796372-M01-V01	CLINVAR	1339523.0	False	False	False	False	False	13
PKHD1	ENSG00000170927.10	ENST00000371117.3	chr6	66	-	True	51751932	51751934	TGG	-	ENST00000371117.3:c.7106_7108CCA>	T2369del	In_Frame	E_43	DEL	True	0	Class 0: This mutation can be originally modeled.	4aa	3aa	Pkhd1	ENSMUSG00000043760.17	ENSMUST00000088448.12	chr1	66	-	DEL	In_Frame	E_43	20434344.0	20434346.0	TTG	-	ENSMUST00000088448.12:c.7091_7093CAA>	T2364del	20434344.0	20434346.0	TTG	-	ENSMUST00000088448.12:c.7091_7093CAA>	T2364del	CLINVAR-H0797121	CLINVAR-H0797121-M01-V01	CLINVAR	551116.0	False	False	False	False	False	7
PKHD1	ENSG00000170927.10	ENST00000371117.3	chr6	66	-	True	51768499	51768501	TTA	-	ENST00000371117.3:c.6890_6892TAA>	I2297del	In_Frame	E_42	DEL	True	0	Class 0: This mutation can be originally modeled.	0aa	5aa	Pkhd1	ENSMUSG00000043760.17	ENSMUST00000088448.12	chr1	66	-	DEL	In_Frame	E_42	20444184.0	20444186.0	TTA	-	ENSMUST00000088448.12:c.6875_6877TAA>	I2292del	20444184.0	20444186.0	TTA	-	ENSMUST00000088448.12:c.6875_6877TAA>	I2292del	CLINVAR-H0797188	CLINVAR-H0797188-M01-V01	CLINVAR	551694.0	False	False	False	False	False	5
PKHD1	ENSG00000170927.10	ENST00000371117.3	chr6	66	-	True	51824712	51824714	AGA	-	ENST00000371117.3:c.5862_5864TCT>	L1955del	In_Frame	E_35	DEL	True	0	Class 0: This mutation can be originally modeled.	1aa	2aa	Pkhd1	ENSMUSG00000043760.17	ENSMUST00000088448.12	chr1	66	-	DEL	In_Frame	E_35	20520489.0	20520491.0	AGT	-	ENSMUST00000088448.12:c.5850_5852ACT>	L1951del	20520489.0	20520491.0	AGT	-	ENSMUST00000088448.12:c.5850_5852ACT>	L1951del	CLINVAR-H0797510	CLINVAR-H0797510-M01-V01	CLINVAR	550684.0	False	False	False	False	False	3
PKHD1	ENSG00000170927.10	ENST00000371117.3	chr6	66	-	True	51875209	51875217	GTTACAGGA	-	ENST00000371117.3:c.5641_5649TCCTGTAAC>	S1881_N1883del	In_Frame	E_34	DEL	True	0	Class 0: This mutation can be originally modeled.	10aa	12aa	Pkhd1	ENSMUSG00000043760.17	ENSMUST00000088448.12	chr1	66	-	DEL	In_Frame	E_34	20573268.0	20573276.0	GTTACAGGA	-	ENSMUST00000088448.12:c.5629_5637TCCTGTAAC>	S1877_N1879del	20573268.0	20573276.0	GTTACAGGA	-	ENSMUST00000088448.12:c.5629_5637TCCTGTAAC>	S1877_N1879del	CLINVAR-H0797593	CLINVAR-H0797593-M01-V01	CLINVAR	558591.0	False	False	False	False	False	22
PKHD1	ENSG00000170927.10	ENST00000371117.3	chr6	66	-	True	51882388	51882390	TCC	-	ENST00000371117.3:c.5418_5420GGA>	E1806del	In_Frame	E_33	DEL	True	0	Class 0: This mutation can be originally modeled.	0aa	2aa	Pkhd1	ENSMUSG00000043760.17	ENSMUST00000088448.12	chr1	66	-	DEL	In_Frame	E_33	20579297.0	20579299.0	TCT	-	ENSMUST00000088448.12:c.5406_5408AGA>	E1802del	20579297.0	20579299.0	TCT	-	ENSMUST00000088448.12:c.5406_5408AGA>	E1802del	CLINVAR-H0797662	CLINVAR-H0797662-M01-V01	CLINVAR	557708.0	False	False	False	False	False	2
PKHD1	ENSG00000170927.10	ENST00000371117.3	chr6	66	-	True	51915060	51915062	CCT	-	ENST00000371117.3:c.2172_2174AGG>	G725del	In_Frame	E_21	DEL	True	0	Class 0: This mutation can be originally modeled.	0aa	2aa	Pkhd1	ENSMUSG00000043760.17	ENSMUST00000088448.12	chr1	66	-	DEL	In_Frame	E_21	20625407.0	20625409.0	CCT	-	ENSMUST00000088448.12:c.2166_2168AGG>	G723del	20625407.0	20625409.0	CCT	-	ENSMUST00000088448.12:c.2166_2168AGG>	G723del	CLINVAR-H0798683	CLINVAR-H0798683-M01-V01	CLINVAR	195699.0	False	False	False	False	False	2
PKHD1	ENSG00000170927.10	ENST00000371117.3	chr6	66	-	True	51924798	51924800	ATT	-	ENST00000371117.3:c.1159_1161AAT>	N387del	In_Frame	E_14	DEL	True	0	Class 0: This mutation can be originally modeled.	2aa	13aa	Pkhd1	ENSMUSG00000043760.17	ENSMUST00000088448.12	chr1	66	-	DEL	In_Frame	E_14	20637054.0	20637056.0	ATT	-	ENSMUST00000088448.12:c.1153_1155AAT>	N385del	20637054.0	20637056.0	ATT	-	ENSMUST00000088448.12:c.1153_1155AAT>	N385del	CLINVAR-H0799054	CLINVAR-H0799054-M01-V01	CLINVAR	434015.0	False	False	False	False	False	15
PKHD1	ENSG00000170927.10	ENST00000371117.3	chr6	66	-	True	51929834	51929836	TAT	-	ENST00000371117.3:c.893_895ATA>	D298_I299delinsV	In_Frame	E_12	DEL	True	0	Class 0: This mutation can be originally modeled.	8aa	1aa	Pkhd1	ENSMUSG00000043760.17	ENSMUST00000088448.12	chr1	66	-	DEL	In_Frame	E_12	20640134.0	20640136.0	TAT	-	ENSMUST00000088448.12:c.887_889ATA>	D296_I297delinsV	20640134.0	20640136.0	TAT	-	ENSMUST00000088448.12:c.887_889ATA>	D296_I297delinsV	CLINVAR-H0799145	CLINVAR-H0799145-M01-V01	CLINVAR	2637849.0	False	False	False	False	False	9
PKHD1	ENSG00000170927.10	ENST00000371117.3	chr6	66	-	True	51935809	51935817	TAGTCGCCT	-	ENST00000371117.3:c.654_662AGGCGACTA>	E218_Y221delinsD	In_Frame	E_8	DEL	True	0	Class 0: This mutation can be originally modeled.	1aa	14aa	Pkhd1	ENSMUSG00000043760.17	ENSMUST00000088448.12	chr1	66	-	DEL	In_Frame	E_8	20655876.0	20655884.0	TAATCGCCT	-	ENSMUST00000088448.12:c.648_656AGGCGATTA>	E216_Y219delinsD	20655876.0	20655884.0	TAATCGCCT	-	ENSMUST00000088448.12:c.648_656AGGCGATTA>	E216_Y219delinsD	CLINVAR-H0799279	CLINVAR-H0799279-M01-V01	CLINVAR	1328404.0	False	False	False	False	False	15
PKHD1	ENSG00000170927.10	ENST00000371117.3	chr6	66	-	True	51776761	51776762	AA	-	ENST00000371117.3:c.6333-7_8TT>		Non_Coding,I	I_37	DEL	True	2	Class 2: This mutation can be modeled, but the effect may not be consistent.	0nt	2nt	Pkhd1	ENSMUSG00000043760.17	ENSMUST00000088448.12	chr1	66	-	DEL	Intron	I_28	20604966.0	20604967.0	AA	-	ENSMUST00000088448.12:c.3359-11_12TT>		20604966.0	20604967.0	AA	-	ENSMUST00000088448.12:c.3359-11_12TT>		AACR-H0013901	AACR-H0013901-M01-V01	AACR		False	False	False	False	False	2
PKHD1	ENSG00000170927.10	ENST00000371117.3	chr6	66	-	True	51524445	51524445	C	-	ENST00000371117.3:c.10479G>	K3493Nfs*18	Frame_Shifting	E_60	DEL	True	2	Class 2: This mutation can be modeled, but the effect may not be consistent.	1aa	0aa	Pkhd1	ENSMUSG00000043760.17	ENSMUST00000088448.12	chr1	66	-	DEL	Frame_Shifting	E_60	20187849.0	20187849.0	C	-	ENSMUST00000088448.12:c.10458G>	K3486Nfs*18	20187849.0	20187849.0	C	-	ENSMUST00000088448.12:c.10458G>	K3486Nfs*18	AACR-H0178235	AACR-H0178235-M01-V01	AACR		False	False	False	False	False	1
PKHD1	ENSG00000170927.10	ENST00000371117.3	chr6	66	-	True	51936996	51936996	A	-	ENST00000371117.3:c.528-9T>		Non_Coding,I	I_6	DEL	True	2	Class 2: This mutation can be modeled, but the effect may not be consistent.	0nt	0nt	Pkhd1	ENSMUSG00000043760.17	ENSMUST00000088448.12	chr1	66	-	DEL	Splice_Site	E_60	20188115.0	20188115.0	A	-	ENSMUST00000088448.12:c.10192+0T>	X3397_splice	20188115.0	20188115.0	A	-	ENSMUST00000088448.12:c.10192+0T>	X3397_splice	AACR-H0250555	AACR-H0250555-M01-V01	AACR		False	False	False	False	False	0
PKHD1	ENSG00000170927.10	ENST00000371117.3	chr6	66	-	True	51890015	51890015	A	-	ENST00000371117.3:c.4593T>	F1531Lfs*61	Frame_Shifting	E_31	DEL	True	2	Class 2: This mutation can be modeled, but the effect may not be consistent.	1aa	1aa	Pkhd1	ENSMUSG00000043760.17	ENSMUST00000088448.12	chr1	66	-	DEL	Frame_Shifting	E_31	20593531.0	20593531.0	G	-	ENSMUST00000088448.12:c.4581C>	F1527Lfs*10	20593531.0	20593531.0	G	-	ENSMUST00000088448.12:c.4581C>	F1527Lfs*10	AACR-H0253678	AACR-H0253678-M01-V01	AACR		False	False	False	False	False	2
PKHD1	ENSG00000170927.10	ENST00000371117.3	chr6	66	-	True	51484005	51484005	C	-	ENST00000371117.3:c.12099G>	Q4034Kfs*4	Frame_Shifting	E_66	DEL	True	2	Class 2: This mutation can be modeled, but the effect may not be consistent.	0aa	1aa	Pkhd1	ENSMUSG00000043760.17	ENSMUST00000088448.12	chr1	66	-	DEL	Frame_Shifting	E_66	20128642.0	20128642.0	A	-	ENSMUST00000088448.12:c.12060T>	Q4021Rfs*61	20128642.0	20128642.0	A	-	ENSMUST00000088448.12:c.12060T>	Q4021Rfs*61	CLINVAR-H0795549	CLINVAR-H0795549-M01-V01	CLINVAR	553523.0	False	False	False	False	False	1
PKHD1	ENSG00000170927.10	ENST00000371117.3	chr6	66	-	True	51491810	51491810	T	-	ENST00000371117.3:c.11770A>	T3924Lfs*7	Frame_Shifting	E_65	DEL	True	2	Class 2: This mutation can be modeled, but the effect may not be consistent.	0aa	0aa	Pkhd1	ENSMUSG00000043760.17	ENSMUST00000088448.12	chr1	66	-	DEL	Frame_Shifting	E_65	20140617.0	20140617.0	T	-	ENSMUST00000088448.12:c.11752A>	T3918Lfs*2	20140617.0	20140617.0	T	-	ENSMUST00000088448.12:c.11752A>	T3918Lfs*2	CLINVAR-H0795637	CLINVAR-H0795637-M01-V01	CLINVAR	2677847.0	False	False	False	False	False	0
PKHD1	ENSG00000170927.10	ENST00000371117.3	chr6	66	-	True	51497316	51497316	T	-	ENST00000371117.3:c.11665+47A>		Non_Coding,I	I_64	DEL	True	2	Class 2: This mutation can be modeled, but the effect may not be consistent.	0nt	3nt	Pkhd1	ENSMUSG00000043760.17	ENSMUST00000088448.12	chr1	66	-	DEL	Intron	I_3	20682887.0	20682887.0	T	-	ENSMUST00000088448.12:c.275+39A>		20682887.0	20682887.0	T	-	ENSMUST00000088448.12:c.275+39A>		CLINVAR-H0795675	CLINVAR-H0795675-M01-V01	CLINVAR	1244073.0	False	False	False	False	False	3
PKHD1	ENSG00000170927.10	ENST00000371117.3	chr6	66	-	True	51497398	51497398	A	-	ENST00000371117.3:c.11630T>	L3877Rfs*54	Frame_Shifting	E_64	DEL	True	2	Class 2: This mutation can be modeled, but the effect may not be consistent.	4aa	4aa	Pkhd1	ENSMUSG00000043760.17	ENSMUST00000088448.12	chr1	66	-	DEL	Frame_Shifting	E_64	20143716.0	20143716.0	A	-	ENSMUST00000088448.12:c.11609T>	L3870Pfs*14	20143716.0	20143716.0	A	-	ENSMUST00000088448.12:c.11609T>	L3870Pfs*14	CLINVAR-H0795682	CLINVAR-H0795682-M01-V01	CLINVAR	860404.0	False	False	False	False	False	8
PKHD1	ENSG00000170927.10	ENST00000371117.3	chr6	66	-	True	51497424	51497425	CA	-	ENST00000371117.3:c.11603_11604TG>	V3868Gfs*15	Frame_Shifting	E_64	DEL	True	2	Class 2: This mutation can be modeled, but the effect may not be consistent.	1aa	3aa	Pkhd1	ENSMUSG00000043760.17	ENSMUST00000088448.12	chr1	66	-	DEL	Frame_Shifting	E_64	20143742.0	20143743.0	CA	-	ENSMUST00000088448.12:c.11582_11583TG>	V3861Gfs*15	20143742.0	20143743.0	CA	-	ENSMUST00000088448.12:c.11582_11583TG>	V3861Gfs*15	CLINVAR-H0795689	CLINVAR-H0795689-M01-V01	CLINVAR	591510.0	False	False	False	False	False	4
PKHD1	ENSG00000170927.10	ENST00000371117.3	chr6	66	-	True	51497533	51497533	A	-	ENST00000371117.3:c.11507-12T>		Non_Coding,I	I_63	DEL	True	2	Class 2: This mutation can be modeled, but the effect may not be consistent.	2nt	0nt	Pkhd1	ENSMUSG00000043760.17	ENSMUST00000088448.12	chr1	66	-	DEL	Intron	I_2	20683070.0	20683070.0	A	-	ENSMUST00000088448.12:c.134-3T>		20683070.0	20683070.0	A	-	ENSMUST00000088448.12:c.134-3T>		CLINVAR-H0795721	CLINVAR-H0795721-M01-V01	CLINVAR	357405.0	False	False	False	False	False	2
PKHD1	ENSG00000170927.10	ENST00000371117.3	chr6	66	-	True	51503598	51503598	A	-	ENST00000371117.3:c.11506+49T>		Non_Coding,I	I_63	DEL	True	2	Class 2: This mutation can be modeled, but the effect may not be consistent.	0nt	1nt	Pkhd1	ENSMUSG00000043760.17	ENSMUST00000088448.12	chr1	66	-	DEL	Intron	I_4	20678481.0	20678481.0	A	-	ENSMUST00000088448.12:c.384+62T>		20678481.0	20678481.0	A	-	ENSMUST00000088448.12:c.384+62T>		CLINVAR-H0795732	CLINVAR-H0795732-M01-V01	CLINVAR	1256712.0	False	False	False	False	False	1
PKHD1	ENSG00000170927.10	ENST00000371117.3	chr6	66	-	True	51503697	51503697	A	-	ENST00000371117.3:c.11456T>	L3819*	Frame_Shifting	E_63	DEL	True	2	Class 2: This mutation can be modeled, but the effect may not be consistent.	3aa	7aa	Pkhd1	ENSMUSG00000043760.17	ENSMUST00000088448.12	chr1	66	-	DEL	Frame_Shifting	E_63	20151460.0	20151460.0	A	-	ENSMUST00000088448.12:c.11435T>	L3812*	20151460.0	20151460.0	A	-	ENSMUST00000088448.12:c.11435T>	L3812*	CLINVAR-H0795747	CLINVAR-H0795747-M01-V01	CLINVAR	2677785.0	False	False	False	False	False	10
PKHD1	ENSG00000170927.10	ENST00000371117.3	chr6	66	-	True	51503715	51503715	A	-	ENST00000371117.3:c.11438T>	F3813Sfs*7	Frame_Shifting	E_63	DEL	True	2	Class 2: This mutation can be modeled, but the effect may not be consistent.	0aa	0aa	Pkhd1	ENSMUSG00000043760.17	ENSMUST00000088448.12	chr1	66	-	DEL	Frame_Shifting	E_63	20151478.0	20151478.0	A	-	ENSMUST00000088448.12:c.11417T>	S3807Lfs*6	20151478.0	20151478.0	A	-	ENSMUST00000088448.12:c.11417T>	S3807Lfs*6	CLINVAR-H0795752	CLINVAR-H0795752-M01-V01	CLINVAR	555173.0	False	False	False	False	False	0
PKHD1	ENSG00000170927.10	ENST00000371117.3	chr6	66	-	True	51512897	51512897	A	-	ENST00000371117.3:c.11330T>	L3777Rfs*22	Frame_Shifting	E_62	DEL	True	2	Class 2: This mutation can be modeled, but the effect may not be consistent.	4aa	1aa	Pkhd1	ENSMUSG00000043760.17	ENSMUST00000088448.12	chr1	66	-	DEL	Frame_Shifting	E_62	20173507.0	20173507.0	A	-	ENSMUST00000088448.12:c.11309T>	L3770Wfs*14	20173507.0	20173507.0	A	-	ENSMUST00000088448.12:c.11309T>	L3770Wfs*14	CLINVAR-H0795794	CLINVAR-H0795794-M01-V01	CLINVAR	554611.0	False	False	False	False	False	5
PKHD1	ENSG00000170927.10	ENST00000371117.3	chr6	66	-	True	51513917	51513917	G	-	ENST00000371117.3:c.11276C>	P3759Qfs*16	Frame_Shifting	E_61	DEL	True	2	Class 2: This mutation can be modeled, but the effect may not be consistent.	2aa	3aa	Pkhd1	ENSMUSG00000043760.17	ENSMUST00000088448.12	chr1	66	-	DEL	Frame_Shifting	E_61	20174800.0	20174800.0	G	-	ENSMUST00000088448.12:c.11255C>	P3752Qfs*16	20174800.0	20174800.0	G	-	ENSMUST00000088448.12:c.11255C>	P3752Qfs*16	CLINVAR-H0795821	CLINVAR-H0795821-M01-V01	CLINVAR	551464.0	False	False	False	False	False	5
PKHD1	ENSG00000170927.10	ENST00000371117.3	chr6	66	-	True	51523774	51523777	TGAG	-	ENST00000371117.3:c.11147_11150CTCA>	T3716Sfs*19	Frame_Shifting	E_60	DEL	True	2	Class 2: This mutation can be modeled, but the effect may not be consistent.	5aa	4aa	Pkhd1	ENSMUSG00000043760.17	ENSMUST00000088448.12	chr1	66	-	DEL	Frame_Shifting	E_60	20187178.0	20187181.0	TGAG	-	ENSMUST00000088448.12:c.11126_11129CTCA>	T3709Sfs*14	20187178.0	20187181.0	TGAG	-	ENSMUST00000088448.12:c.11126_11129CTCA>	T3709Sfs*14	CLINVAR-H0795857	CLINVAR-H0795857-M01-V01	CLINVAR	556400.0	False	False	False	False	False	9
PKHD1	ENSG00000170927.10	ENST00000371117.3	chr6	66	-	True	51523937	51523940	CAAT	-	ENST00000371117.3:c.10984_10987ATTG>	I3662Sfs*10	Frame_Shifting	E_60	DEL	True	2	Class 2: This mutation can be modeled, but the effect may not be consistent.	3aa	2aa	Pkhd1	ENSMUSG00000043760.17	ENSMUST00000088448.12	chr1	66	-	DEL	Frame_Shifting	E_60	20187341.0	20187344.0	CAAT	-	ENSMUST00000088448.12:c.10963_10966ATTG>	I3655Sfs*10	20187341.0	20187344.0	CAAT	-	ENSMUST00000088448.12:c.10963_10966ATTG>	I3655Sfs*10	CLINVAR-H0795890	CLINVAR-H0795890-M01-V01	CLINVAR	945035.0	False	False	False	False	False	5
PKHD1	ENSG00000170927.10	ENST00000371117.3	chr6	66	-	True	51523969	51523969	G	-	ENST00000371117.3:c.10955C>	P3652Qfs*2	Frame_Shifting	E_60	DEL	True	2	Class 2: This mutation can be modeled, but the effect may not be consistent.	0aa	0aa	Pkhd1	ENSMUSG00000043760.17	ENSMUST00000088448.12	chr1	66	-	DEL	Frame_Shifting	E_60	20187376.0	20187376.0	G	-	ENSMUST00000088448.12:c.10931C>	P3644Qfs*11	20187376.0	20187376.0	G	-	ENSMUST00000088448.12:c.10931C>	P3644Qfs*11	CLINVAR-H0795900	CLINVAR-H0795900-M01-V01	CLINVAR	633361.0	False	False	False	False	False	0
PKHD1	ENSG00000170927.10	ENST00000371117.3	chr6	66	-	True	51524064	51524065	GC	-	ENST00000371117.3:c.10859_10860GC>	R3620Qfs*9	Frame_Shifting	E_60	DEL	True	2	Class 2: This mutation can be modeled, but the effect may not be consistent.	3aa	3aa	Pkhd1	ENSMUSG00000043760.17	ENSMUST00000088448.12	chr1	66	-	DEL	Frame_Shifting	E_60	20187468.0	20187469.0	GC	-	ENSMUST00000088448.12:c.10838_10839GC>	R3613Qfs*18	20187468.0	20187469.0	GC	-	ENSMUST00000088448.12:c.10838_10839GC>	R3613Qfs*18	CLINVAR-H0795924	CLINVAR-H0795924-M01-V01	CLINVAR	929253.0	False	False	False	False	False	6
PKHD1	ENSG00000170927.10	ENST00000371117.3	chr6	66	-	True	51524068	51524068	T	-	ENST00000371117.3:c.10856A>	K3619Sfs*7	Frame_Shifting	E_60	DEL	True	2	Class 2: This mutation can be modeled, but the effect may not be consistent.	2aa	4aa	Pkhd1	ENSMUSG00000043760.17	ENSMUST00000088448.12	chr1	66	-	DEL	Frame_Shifting	E_60	20187472.0	20187472.0	T	-	ENSMUST00000088448.12:c.10835A>	K3612Sfs*7	20187472.0	20187472.0	T	-	ENSMUST00000088448.12:c.10835A>	K3612Sfs*7	CLINVAR-H0795929	CLINVAR-H0795929-M01-V01	CLINVAR	552098.0	False	False	False	False	False	6
PKHD1	ENSG00000170927.10	ENST00000371117.3	chr6	66	-	True	51524072	51524072	T	-	ENST00000371117.3:c.10852A>	R3618Efs*8	Frame_Shifting	E_60	DEL	True	2	Class 2: This mutation can be modeled, but the effect may not be consistent.	1aa	5aa	Pkhd1	ENSMUSG00000043760.17	ENSMUST00000088448.12	chr1	66	-	DEL	Frame_Shifting	E_60	20187476.0	20187476.0	G	-	ENSMUST00000088448.12:c.10831C>	R3611Efs*8	20187476.0	20187476.0	G	-	ENSMUST00000088448.12:c.10831C>	R3611Efs*8	CLINVAR-H0795930	CLINVAR-H0795930-M01-V01	CLINVAR	553654.0	False	False	False	False	False	6
PKHD1	ENSG00000170927.10	ENST00000371117.3	chr6	66	-	True	51524276	51524276	C	-	ENST00000371117.3:c.10648G>	E3550Rfs*18	Frame_Shifting	E_60	DEL	True	2	Class 2: This mutation can be modeled, but the effect may not be consistent.	8aa	2aa	Pkhd1	ENSMUSG00000043760.17	ENSMUST00000088448.12	chr1	66	-	DEL	Frame_Shifting	E_60	20187680.0	20187680.0	C	-	ENSMUST00000088448.12:c.10627G>	E3543Rfs*16	20187680.0	20187680.0	C	-	ENSMUST00000088448.12:c.10627G>	E3543Rfs*16	CLINVAR-H0795984	CLINVAR-H0795984-M01-V01	CLINVAR	1938644.0	False	False	False	False	False	10
PKHD1	ENSG00000170927.10	ENST00000371117.3	chr6	66	-	True	51524287	51524287	A	-	ENST00000371117.3:c.10637T>	V3546Afs*22	Frame_Shifting	E_60	DEL	True	2	Class 2: This mutation can be modeled, but the effect may not be consistent.	4aa	6aa	Pkhd1	ENSMUSG00000043760.17	ENSMUST00000088448.12	chr1	66	-	DEL	Frame_Shifting	E_60	20187691.0	20187691.0	A	-	ENSMUST00000088448.12:c.10616T>	V3539Afs*20	20187691.0	20187691.0	A	-	ENSMUST00000088448.12:c.10616T>	V3539Afs*20	CLINVAR-H0795988	CLINVAR-H0795988-M01-V01	CLINVAR	279874.0	False	False	False	False	False	10
PKHD1	ENSG00000170927.10	ENST00000371117.3	chr6	66	-	True	51524289	51524296	AACATACA	-	ENST00000371117.3:c.10628_10635TGTATGTT>	L3543Cfs*9	Frame_Shifting	E_60	DEL	True	2	Class 2: This mutation can be modeled, but the effect may not be consistent.	1aa	7aa	Pkhd1	ENSMUSG00000043760.17	ENSMUST00000088448.12	chr1	66	-	DEL	Frame_Shifting	E_60	20187693.0	20187700.0	AACATACA	-	ENSMUST00000088448.12:c.10607_10614TGTATGTT>	L3536Cfs*9	20187693.0	20187700.0	AACATACA	-	ENSMUST00000088448.12:c.10607_10614TGTATGTT>	L3536Cfs*9	CLINVAR-H0795989	CLINVAR-H0795989-M01-V01	CLINVAR	813372.0	False	False	False	False	False	8
PKHD1	ENSG00000170927.10	ENST00000371117.3	chr6	66	-	True	51524481	51524481	C	-	ENST00000371117.3:c.10443G>	L3481Ffs*30	Frame_Shifting	E_60	DEL	True	2	Class 2: This mutation can be modeled, but the effect may not be consistent.	0aa	1aa	Pkhd1	ENSMUSG00000043760.17	ENSMUST00000088448.12	chr1	66	-	DEL	Frame_Shifting	E_60	20187885.0	20187885.0	C	-	ENSMUST00000088448.12:c.10422G>	R3475Vfs*29	20187885.0	20187885.0	C	-	ENSMUST00000088448.12:c.10422G>	R3475Vfs*29	CLINVAR-H0796047	CLINVAR-H0796047-M01-V01	CLINVAR	458584.0	False	False	False	False	False	1
PKHD1	ENSG00000170927.10	ENST00000371117.3	chr6	66	-	True	51524506	51524506	A	-	ENST00000371117.3:c.10418T>	F3473Sfs*38	Frame_Shifting	E_60	DEL	True	2	Class 2: This mutation can be modeled, but the effect may not be consistent.	4aa	0aa	Pkhd1	ENSMUSG00000043760.17	ENSMUST00000088448.12	chr1	66	-	DEL	Frame_Shifting	E_60	20187910.0	20187910.0	A	-	ENSMUST00000088448.12:c.10397T>	P3467Qfs*37	20187910.0	20187910.0	A	-	ENSMUST00000088448.12:c.10397T>	P3467Qfs*37	CLINVAR-H0796050	CLINVAR-H0796050-M01-V01	CLINVAR	370876.0	False	False	False	False	False	4
PKHD1	ENSG00000170927.10	ENST00000371117.3	chr6	66	-	True	51524513	51524513	C	-	ENST00000371117.3:c.10411G>	V3471Sfs*40	Frame_Shifting	E_60	DEL	True	2	Class 2: This mutation can be modeled, but the effect may not be consistent.	2aa	2aa	Pkhd1	ENSMUSG00000043760.17	ENSMUST00000088448.12	chr1	66	-	DEL	Frame_Shifting	E_60	20187917.0	20187917.0	C	-	ENSMUST00000088448.12:c.10390G>	V3464Yfs*40	20187917.0	20187917.0	C	-	ENSMUST00000088448.12:c.10390G>	V3464Yfs*40	CLINVAR-H0796054	CLINVAR-H0796054-M01-V01	CLINVAR	554145.0	False	False	False	False	False	4
PKHD1	ENSG00000170927.10	ENST00000371117.3	chr6	66	-	True	51524532	51524532	G	-	ENST00000371117.3:c.10392C>	I3465Sfs*46	Frame_Shifting	E_60	DEL	True	2	Class 2: This mutation can be modeled, but the effect may not be consistent.	7aa	0aa	Pkhd1	ENSMUSG00000043760.17	ENSMUST00000088448.12	chr1	66	-	DEL	Frame_Shifting	E_60	20187936.0	20187936.0	G	-	ENSMUST00000088448.12:c.10371C>	T3458Pfs*4	20187936.0	20187936.0	G	-	ENSMUST00000088448.12:c.10371C>	T3458Pfs*4	CLINVAR-H0796061	CLINVAR-H0796061-M01-V01	CLINVAR	1377482.0	False	False	False	False	False	7
PKHD1	ENSG00000170927.10	ENST00000371117.3	chr6	66	-	True	51524539	51524540	AT	-	ENST00000371117.3:c.10384_10385AT>	I3462Lfs*40	Frame_Shifting	E_60	DEL	True	2	Class 2: This mutation can be modeled, but the effect may not be consistent.	5aa	2aa	Pkhd1	ENSMUSG00000043760.17	ENSMUST00000088448.12	chr1	66	-	DEL	Frame_Shifting	E_60	20187943.0	20187944.0	AT	-	ENSMUST00000088448.12:c.10363_10364AT>	I3455Lfs*40	20187943.0	20187944.0	AT	-	ENSMUST00000088448.12:c.10363_10364AT>	I3455Lfs*40	CLINVAR-H0796065	CLINVAR-H0796065-M01-V01	CLINVAR	2677811.0	False	False	False	False	False	7
PKHD1	ENSG00000170927.10	ENST00000371117.3	chr6	66	-	True	51524730	51524730	A	-	ENST00000371117.3:c.10194T>	L3399*	Frame_Shifting	E_60	DEL	True	2	Class 2: This mutation can be modeled, but the effect may not be consistent.	0aa	0aa	Pkhd1	ENSMUSG00000043760.17	ENSMUST00000088448.12	chr1	66	-	DEL	Frame_Shifting	E_60	20188140.0	20188140.0	G	-	ENSMUST00000088448.12:c.10167C>	R3390Efs*3	20188140.0	20188140.0	G	-	ENSMUST00000088448.12:c.10167C>	R3390Efs*3	CLINVAR-H0796115	CLINVAR-H0796115-M01-V01	CLINVAR	557338.0	False	False	False	False	False	0
PKHD1	ENSG00000170927.10	ENST00000371117.3	chr6	66	-	True	51609203	51609203	G	-	ENST00000371117.3:c.10136C>	T3379Mfs*21	Frame_Shifting	E_59	DEL	True	2	Class 2: This mutation can be modeled, but the effect may not be consistent.	1aa	0aa	Pkhd1	ENSMUSG00000043760.17	ENSMUST00000088448.12	chr1	66	-	DEL	Frame_Shifting	E_59	20268262.0	20268262.0	G	-	ENSMUST00000088448.12:c.10115C>	T3372Mfs*21	20268262.0	20268262.0	G	-	ENSMUST00000088448.12:c.10115C>	T3372Mfs*21	CLINVAR-H0796152	CLINVAR-H0796152-M01-V01	CLINVAR	550477.0	False	False	False	False	False	1
PKHD1	ENSG00000170927.10	ENST00000371117.3	chr6	66	-	True	51609214	51609215	CT	-	ENST00000371117.3:c.10124_10125AG>	E3375Gfs*14	Frame_Shifting	E_59	DEL	True	2	Class 2: This mutation can be modeled, but the effect may not be consistent.	1aa	0aa	Pkhd1	ENSMUSG00000043760.17	ENSMUST00000088448.12	chr1	66	-	DEL	Frame_Shifting	E_59	20268273.0	20268274.0	CT	-	ENSMUST00000088448.12:c.10103_10104AG>	E3368Gfs*31	20268273.0	20268274.0	CT	-	ENSMUST00000088448.12:c.10103_10104AG>	E3368Gfs*31	CLINVAR-H0796157	CLINVAR-H0796157-M01-V01	CLINVAR	2677855.0	False	False	False	False	False	1
PKHD1	ENSG00000170927.10	ENST00000371117.3	chr6	66	-	True	51609253	51609253	C	-	ENST00000371117.3:c.10086G>	G3363Vfs*37	Frame_Shifting	E_59	DEL	True	2	Class 2: This mutation can be modeled, but the effect may not be consistent.	0aa	10aa	Pkhd1	ENSMUSG00000043760.17	ENSMUST00000088448.12	chr1	66	-	DEL	Frame_Shifting	E_59	20268312.0	20268312.0	C	-	ENSMUST00000088448.12:c.10065G>	G3356Vfs*37	20268312.0	20268312.0	C	-	ENSMUST00000088448.12:c.10065G>	G3356Vfs*37	CLINVAR-H0796162	CLINVAR-H0796162-M01-V01	CLINVAR	553129.0	False	False	False	False	False	10
PKHD1	ENSG00000170927.10	ENST00000371117.3	chr6	66	-	True	51611543	51611543	A	-	ENST00000371117.3:c.9974T>	F3325Sfs*12	Frame_Shifting	E_58	DEL	True	2	Class 2: This mutation can be modeled, but the effect may not be consistent.	6aa	3aa	Pkhd1	ENSMUSG00000043760.17	ENSMUST00000088448.12	chr1	66	-	DEL	Frame_Shifting	E_58	20269590.0	20269590.0	A	-	ENSMUST00000088448.12:c.9953T>	F3318Sfs*12	20269590.0	20269590.0	A	-	ENSMUST00000088448.12:c.9953T>	F3318Sfs*12	CLINVAR-H0796190	CLINVAR-H0796190-M01-V01	CLINVAR	2677878.0	False	False	False	False	False	9
PKHD1	ENSG00000170927.10	ENST00000371117.3	chr6	66	-	True	51611548	51611548	G	-	ENST00000371117.3:c.9969C>	N3323Kfs*14	Frame_Shifting	E_58	DEL	True	2	Class 2: This mutation can be modeled, but the effect may not be consistent.	4aa	5aa	Pkhd1	ENSMUSG00000043760.17	ENSMUST00000088448.12	chr1	66	-	DEL	Frame_Shifting	E_58	20269595.0	20269595.0	G	-	ENSMUST00000088448.12:c.9948C>	N3316Kfs*14	20269595.0	20269595.0	G	-	ENSMUST00000088448.12:c.9948C>	N3316Kfs*14	CLINVAR-H0796193	CLINVAR-H0796193-M01-V01	CLINVAR	2677772.0	False	False	False	False	False	9
PKHD1	ENSG00000170927.10	ENST00000371117.3	chr6	66	-	True	51611579	51611580	CT	-	ENST00000371117.3:c.9937_9938AG>	R3313Dfs*9	Frame_Shifting	E_58	DEL	True	2	Class 2: This mutation can be modeled, but the effect may not be consistent.	5aa	4aa	Pkhd1	ENSMUSG00000043760.17	ENSMUST00000088448.12	chr1	66	-	DEL	Frame_Shifting	E_58	20269626.0	20269627.0	CT	-	ENSMUST00000088448.12:c.9916_9917AG>	R3306Dfs*34	20269626.0	20269627.0	CT	-	ENSMUST00000088448.12:c.9916_9917AG>	R3306Dfs*34	CLINVAR-H0796197	CLINVAR-H0796197-M01-V01	CLINVAR	2677809.0	False	False	False	False	False	9
PKHD1	ENSG00000170927.10	ENST00000371117.3	chr6	66	-	True	51611610	51611610	T	-	ENST00000371117.3:c.9907A>	S3303Vfs*7	Frame_Shifting	E_58	DEL	True	2	Class 2: This mutation can be modeled, but the effect may not be consistent.	0aa	0aa	Pkhd1	ENSMUSG00000043760.17	ENSMUST00000088448.12	chr1	66	-	DEL	Frame_Shifting	E_58	20269660.0	20269660.0	T	-	ENSMUST00000088448.12:c.9883A>	S3295Afs*8	20269660.0	20269660.0	T	-	ENSMUST00000088448.12:c.9883A>	S3295Afs*8	CLINVAR-H0796206	CLINVAR-H0796206-M01-V01	CLINVAR	1324920.0	False	False	False	False	False	0
PKHD1	ENSG00000170927.10	ENST00000371117.3	chr6	66	-	True	51611672	51611672	C	-	ENST00000371117.3:c.9845G>	S3282Ifs*3	Frame_Shifting	E_58	DEL	True	2	Class 2: This mutation can be modeled, but the effect may not be consistent.	11aa	7aa	Pkhd1	ENSMUSG00000043760.17	ENSMUST00000088448.12	chr1	66	-	DEL	Frame_Shifting	E_58	20269719.0	20269719.0	C	-	ENSMUST00000088448.12:c.9824G>	S3275Ifs*3	20269719.0	20269719.0	C	-	ENSMUST00000088448.12:c.9824G>	S3275Ifs*3	CLINVAR-H0796219	CLINVAR-H0796219-M01-V01	CLINVAR	2006029.0	False	False	False	False	False	18
PKHD1	ENSG00000170927.10	ENST00000371117.3	chr6	66	-	True	51611683	51611683	A	-	ENST00000371117.3:c.9834T>	T3279Pfs*6	Frame_Shifting	E_58	DEL	True	2	Class 2: This mutation can be modeled, but the effect may not be consistent.	7aa	11aa	Pkhd1	ENSMUSG00000043760.17	ENSMUST00000088448.12	chr1	66	-	DEL	Frame_Shifting	E_58	20269730.0	20269730.0	G	-	ENSMUST00000088448.12:c.9813C>	T3272Pfs*6	20269730.0	20269730.0	G	-	ENSMUST00000088448.12:c.9813C>	T3272Pfs*6	CLINVAR-H0796222	CLINVAR-H0796222-M01-V01	CLINVAR	1725223.0	False	False	False	False	False	18
PKHD1	ENSG00000170927.10	ENST00000371117.3	chr6	66	-	True	51612589	51612589	A	-	ENST00000371117.3:c.9825T>	Q3276Kfs*9	Frame_Shifting	E_57	DEL	True	2	Class 2: This mutation can be modeled, but the effect may not be consistent.	4aa	14aa	Pkhd1	ENSMUSG00000043760.17	ENSMUST00000088448.12	chr1	66	-	DEL	Frame_Shifting	E_57	20270748.0	20270748.0	A	-	ENSMUST00000088448.12:c.9804T>	Q3269Kfs*9	20270748.0	20270748.0	A	-	ENSMUST00000088448.12:c.9804T>	Q3269Kfs*9	CLINVAR-H0796236	CLINVAR-H0796236-M01-V01	CLINVAR	1806329.0	False	False	False	False	False	18
PKHD1	ENSG00000170927.10	ENST00000371117.3	chr6	66	-	True	51612687	51612687	T	-	ENST00000371117.3:c.9727A>	I3243Ffs*21	Frame_Shifting	E_57	DEL	True	2	Class 2: This mutation can be modeled, but the effect may not be consistent.	16aa	4aa	Pkhd1	ENSMUSG00000043760.17	ENSMUST00000088448.12	chr1	66	-	DEL	Frame_Shifting	E_57	20270846.0	20270846.0	T	-	ENSMUST00000088448.12:c.9706A>	I3236Ffs*21	20270846.0	20270846.0	T	-	ENSMUST00000088448.12:c.9706A>	I3236Ffs*21	CLINVAR-H0796247	CLINVAR-H0796247-M01-V01	CLINVAR	591918.0	False	False	False	False	False	20
PKHD1	ENSG00000170927.10	ENST00000371117.3	chr6	66	-	True	51612715	51612715	G	-	ENST00000371117.3:c.9699C>	S3234Pfs*30	Frame_Shifting	E_57	DEL	True	2	Class 2: This mutation can be modeled, but the effect may not be consistent.	6aa	14aa	Pkhd1	ENSMUSG00000043760.17	ENSMUST00000088448.12	chr1	66	-	DEL	Frame_Shifting	E_57	20270874.0	20270874.0	A	-	ENSMUST00000088448.12:c.9678T>	S3227Pfs*30	20270874.0	20270874.0	A	-	ENSMUST00000088448.12:c.9678T>	S3227Pfs*30	CLINVAR-H0796258	CLINVAR-H0796258-M01-V01	CLINVAR	844553.0	False	False	False	False	False	20
PKHD1	ENSG00000170927.10	ENST00000371117.3	chr6	66	-	True	51612725	51612725	T	-	ENST00000371117.3:c.9689A>	D3230Vfs*34	Frame_Shifting	E_57	DEL	True	2	Class 2: This mutation can be modeled, but the effect may not be consistent.	3aa	17aa	Pkhd1	ENSMUSG00000043760.17	ENSMUST00000088448.12	chr1	66	-	DEL	Frame_Shifting	E_57	20270884.0	20270884.0	T	-	ENSMUST00000088448.12:c.9668A>	D3223Vfs*34	20270884.0	20270884.0	T	-	ENSMUST00000088448.12:c.9668A>	D3223Vfs*34	CLINVAR-H0796262	CLINVAR-H0796262-M01-V01	CLINVAR	96444.0	False	False	False	False	False	20
PKHD1	ENSG00000170927.10	ENST00000371117.3	chr6	66	-	True	51612799	51612799	A	-	ENST00000371117.3:c.9615T>	I3205Mfs*15	Frame_Shifting	E_57	DEL	True	2	Class 2: This mutation can be modeled, but the effect may not be consistent.	5aa	10aa	Pkhd1	ENSMUSG00000043760.17	ENSMUST00000088448.12	chr1	66	-	DEL	Frame_Shifting	E_57	20270958.0	20270958.0	A	-	ENSMUST00000088448.12:c.9594T>	I3198Mfs*59	20270958.0	20270958.0	A	-	ENSMUST00000088448.12:c.9594T>	I3198Mfs*59	CLINVAR-H0796281	CLINVAR-H0796281-M01-V01	CLINVAR	2421968.0	False	False	False	False	False	15
PKHD1	ENSG00000170927.10	ENST00000371117.3	chr6	66	-	True	51612814	51612814	A	-	ENST00000371117.3:c.9600T>	R3201Gfs*19	Frame_Shifting	E_57	DEL	True	2	Class 2: This mutation can be modeled, but the effect may not be consistent.	0aa	15aa	Pkhd1	ENSMUSG00000043760.17	ENSMUST00000088448.12	chr1	66	-	DEL	Frame_Shifting	E_57	20270973.0	20270973.0	A	-	ENSMUST00000088448.12:c.9579T>	R3194Gfs*63	20270973.0	20270973.0	A	-	ENSMUST00000088448.12:c.9579T>	R3194Gfs*63	CLINVAR-H0796284	CLINVAR-H0796284-M01-V01	CLINVAR	1726710.0	False	False	False	False	False	15
PKHD1	ENSG00000170927.10	ENST00000371117.3	chr6	66	-	True	51612854	51612854	G	-	ENST00000371117.3:c.9560C>	S3187Lfs*33	Frame_Shifting	E_57	DEL	True	2	Class 2: This mutation can be modeled, but the effect may not be consistent.	0aa	0aa	Pkhd1	ENSMUSG00000043760.17	ENSMUST00000088448.12	chr1	66	-	DEL	Frame_Shifting	E_57	20271016.0	20271016.0	G	-	ENSMUST00000088448.12:c.9536C>	S3179Ffs*5	20271016.0	20271016.0	G	-	ENSMUST00000088448.12:c.9536C>	S3179Ffs*5	CLINVAR-H0796299	CLINVAR-H0796299-M01-V01	CLINVAR	591432.0	False	False	False	False	False	0
PKHD1	ENSG00000170927.10	ENST00000371117.3	chr6	66	-	True	51612855	51612855	A	-	ENST00000371117.3:c.9559T>	S3187Lfs*33	Frame_Shifting	E_57	DEL	True	2	Class 2: This mutation can be modeled, but the effect may not be consistent.	0aa	0aa	Pkhd1	ENSMUSG00000043760.17	ENSMUST00000088448.12	chr1	66	-	DEL	Frame_Shifting	E_57	20271017.0	20271017.0	A	-	ENSMUST00000088448.12:c.9535T>	S3179Lfs*5	20271017.0	20271017.0	A	-	ENSMUST00000088448.12:c.9535T>	S3179Lfs*5	CLINVAR-H0796300	CLINVAR-H0796300-M01-V01	CLINVAR	208604.0	False	False	False	False	False	0
PKHD1	ENSG00000170927.10	ENST00000371117.3	chr6	66	-	True	51612871	51612874	TGCC	AAA	ENST00000371117.3:c.9540_9543GGCA>TTT	L3180Ffs*3	Frame_Shifting	E_57	DEL	True	2	Class 2: This mutation can be modeled, but the effect may not be consistent.	2aa	0aa	Pkhd1	ENSMUSG00000043760.17	ENSMUST00000088448.12	chr1	66	-	DEL	Frame_Shifting	E_57	20271030.0	20271033.0	AGCC	AAA	ENSMUST00000088448.12:c.9519_9522GGCT>TTT	L3173Ffs*11	20271030.0	20271033.0	AGCC	AAA	ENSMUST00000088448.12:c.9519_9522GGCT>TTT	L3173Ffs*11	CLINVAR-H0796306	CLINVAR-H0796306-M01-V01	CLINVAR	1726663.0	False	False	False	False	False	2
PKHD1	ENSG00000170927.10	ENST00000371117.3	chr6	66	-	True	51612959	51612959	T	-	ENST00000371117.3:c.9455A>	N3152Tfs*10	Frame_Shifting	E_57	DEL	True	2	Class 2: This mutation can be modeled, but the effect may not be consistent.	3aa	6aa	Pkhd1	ENSMUSG00000043760.17	ENSMUST00000088448.12	chr1	66	-	DEL	Frame_Shifting	E_57	20271118.0	20271118.0	T	-	ENSMUST00000088448.12:c.9434A>	N3145Tfs*22	20271118.0	20271118.0	T	-	ENSMUST00000088448.12:c.9434A>	N3145Tfs*22	CLINVAR-H0796329	CLINVAR-H0796329-M01-V01	CLINVAR	2677861.0	False	False	False	False	False	9
PKHD1	ENSG00000170927.10	ENST00000371117.3	chr6	66	-	True	51613028	51613028	C	-	ENST00000371117.3:c.9386G>	G3129Afs*33	Frame_Shifting	E_57	DEL	True	2	Class 2: This mutation can be modeled, but the effect may not be consistent.	5aa	5aa	Pkhd1	ENSMUSG00000043760.17	ENSMUST00000088448.12	chr1	66	-	DEL	Frame_Shifting	E_57	20271187.0	20271187.0	C	-	ENSMUST00000088448.12:c.9365G>	G3122Afs*45	20271187.0	20271187.0	C	-	ENSMUST00000088448.12:c.9365G>	G3122Afs*45	CLINVAR-H0796341	CLINVAR-H0796341-M01-V01	CLINVAR	974457.0	False	False	False	False	False	10
PKHD1	ENSG00000170927.10	ENST00000371117.3	chr6	66	-	True	51613069	51613069	T	-	ENST00000371117.3:c.9345A>	E3115Dfs*47	Frame_Shifting	E_57	DEL	True	2	Class 2: This mutation can be modeled, but the effect may not be consistent.	0aa	0aa	Pkhd1	ENSMUSG00000043760.17	ENSMUST00000088448.12	chr1	66	-	DEL	Frame_Shifting	E_57	20271228.0	20271228.0	T	-	ENSMUST00000088448.12:c.9324A>	V3109Cfs*58	20271228.0	20271228.0	T	-	ENSMUST00000088448.12:c.9324A>	V3109Cfs*58	CLINVAR-H0796354	CLINVAR-H0796354-M01-V01	CLINVAR	2677876.0	False	False	False	False	False	0
PKHD1	ENSG00000170927.10	ENST00000371117.3	chr6	66	-	True	51613076	51613076	G	-	ENST00000371117.3:c.9338C>	S3113Ffs*49	Frame_Shifting	E_57	DEL	True	2	Class 2: This mutation can be modeled, but the effect may not be consistent.	2aa	0aa	Pkhd1	ENSMUSG00000043760.17	ENSMUST00000088448.12	chr1	66	-	DEL	Frame_Shifting	E_57	20271232.0	20271232.0	G	-	ENSMUST00000088448.12:c.9320C>	S3107Lfs*60	20271232.0	20271232.0	G	-	ENSMUST00000088448.12:c.9320C>	S3107Lfs*60	CLINVAR-H0796358	CLINVAR-H0796358-M01-V01	CLINVAR	1458661.0	False	False	False	False	False	2
PKHD1	ENSG00000170927.10	ENST00000371117.3	chr6	66	-	True	51613111	51613112	TC	-	ENST00000371117.3:c.9302_9303GA>	R3101Tfs*14	Frame_Shifting	E_57	DEL	True	2	Class 2: This mutation can be modeled, but the effect may not be consistent.	10aa	4aa	Pkhd1	ENSMUSG00000043760.17	ENSMUST00000088448.12	chr1	66	-	DEL	Frame_Shifting	E_57	20271267.0	20271268.0	TC	-	ENSMUST00000088448.12:c.9284_9285GA>	R3095Tfs*13	20271267.0	20271268.0	TC	-	ENSMUST00000088448.12:c.9284_9285GA>	R3095Tfs*13	CLINVAR-H0796367	CLINVAR-H0796367-M01-V01	CLINVAR	2135842.0	False	False	False	False	False	14
PKHD1	ENSG00000170927.10	ENST00000371117.3	chr6	66	-	True	51613265	51613265	C	-	ENST00000371117.3:c.9149G>	G3050Afs*2	Frame_Shifting	E_57	DEL	True	2	Class 2: This mutation can be modeled, but the effect may not be consistent.	2aa	2aa	Pkhd1	ENSMUSG00000043760.17	ENSMUST00000088448.12	chr1	66	-	DEL	Frame_Shifting	E_57	20271421.0	20271421.0	C	-	ENSMUST00000088448.12:c.9131G>	G3044Afs*18	20271421.0	20271421.0	C	-	ENSMUST00000088448.12:c.9131G>	G3044Afs*18	CLINVAR-H0796415	CLINVAR-H0796415-M01-V01	CLINVAR	1074792.0	False	False	False	False	False	4
PKHD1	ENSG00000170927.10	ENST00000371117.3	chr6	66	-	True	51613301	51613301	A	-	ENST00000371117.3:c.9113T>	L3038*	Frame_Shifting	E_57	DEL	True	2	Class 2: This mutation can be modeled, but the effect may not be consistent.	0aa	0aa	Pkhd1	ENSMUSG00000043760.17	ENSMUST00000088448.12	chr1	66	-	DEL	Frame_Shifting	E_57	20271457.0	20271457.0	A	-	ENSMUST00000088448.12:c.9095T>	L3032*	20271457.0	20271457.0	A	-	ENSMUST00000088448.12:c.9095T>	L3032*	CLINVAR-H0796420	CLINVAR-H0796420-M01-V01	CLINVAR	550564.0	False	False	False	False	False	0
PKHD1	ENSG00000170927.10	ENST00000371117.3	chr6	66	-	True	51613456	51613456	A	-	ENST00000371117.3:c.8958T>	Q2987Nfs*52	Frame_Shifting	E_57	DEL	True	2	Class 2: This mutation can be modeled, but the effect may not be consistent.	4aa	9aa	Pkhd1	ENSMUSG00000043760.17	ENSMUST00000088448.12	chr1	66	-	DEL	Frame_Shifting	E_57	20271612.0	20271612.0	A	-	ENSMUST00000088448.12:c.8940T>	Q2981Nfs*5	20271612.0	20271612.0	A	-	ENSMUST00000088448.12:c.8940T>	Q2981Nfs*5	CLINVAR-H0796456	CLINVAR-H0796456-M01-V01	CLINVAR	371587.0	False	False	False	False	False	13
PKHD1	ENSG00000170927.10	ENST00000371117.3	chr6	66	-	True	51618017	51618017	T	-	ENST00000371117.3:c.8932A>	S2978Afs*61	Frame_Shifting	E_56	DEL	True	2	Class 2: This mutation can be modeled, but the effect may not be consistent.	7aa	0aa	Pkhd1	ENSMUSG00000043760.17	ENSMUST00000088448.12	chr1	66	-	DEL	Frame_Shifting	E_56	20279403.0	20279403.0	T	-	ENSMUST00000088448.12:c.8914A>	S2972Afs*14	20279403.0	20279403.0	T	-	ENSMUST00000088448.12:c.8914A>	S2972Afs*14	CLINVAR-H0796477	CLINVAR-H0796477-M01-V01	CLINVAR	2690675.0	False	False	False	False	False	7
PKHD1	ENSG00000170927.10	ENST00000371117.3	chr6	66	-	True	51618037	51618037	A	-	ENST00000371117.3:c.8912T>	V2971Gfs*68	Frame_Shifting	E_56	DEL	True	2	Class 2: This mutation can be modeled, but the effect may not be consistent.	0aa	7aa	Pkhd1	ENSMUSG00000043760.17	ENSMUST00000088448.12	chr1	66	-	DEL	Frame_Shifting	E_56	20279423.0	20279423.0	A	-	ENSMUST00000088448.12:c.8894T>	V2965Gfs*21	20279423.0	20279423.0	A	-	ENSMUST00000088448.12:c.8894T>	V2965Gfs*21	CLINVAR-H0796481	CLINVAR-H0796481-M01-V01	CLINVAR	1451320.0	False	False	False	False	False	7
PKHD1	ENSG00000170927.10	ENST00000371117.3	chr6	66	-	True	51618093	51618093	C	-	ENST00000371117.3:c.8856G>	L2953*	Frame_Shifting	E_56	DEL	True	2	Class 2: This mutation can be modeled, but the effect may not be consistent.	6aa	5aa	Pkhd1	ENSMUSG00000043760.17	ENSMUST00000088448.12	chr1	66	-	DEL	Frame_Shifting	E_56	20279479.0	20279479.0	C	-	ENSMUST00000088448.12:c.8838G>	L2947*	20279479.0	20279479.0	C	-	ENSMUST00000088448.12:c.8838G>	L2947*	CLINVAR-H0796500	CLINVAR-H0796500-M01-V01	CLINVAR	2677883.0	False	False	False	False	False	11
PKHD1	ENSG00000170927.10	ENST00000371117.3	chr6	66	-	True	51618102	51618103	CT	-	ENST00000371117.3:c.8846_8847AG>	E2949Gfs*13	Frame_Shifting	E_56	DEL	True	2	Class 2: This mutation can be modeled, but the effect may not be consistent.	3aa	8aa	Pkhd1	ENSMUSG00000043760.17	ENSMUST00000088448.12	chr1	66	-	DEL	Frame_Shifting	E_56	20279488.0	20279489.0	CT	-	ENSMUST00000088448.12:c.8828_8829AG>	E2943Gfs*9	20279488.0	20279489.0	CT	-	ENSMUST00000088448.12:c.8828_8829AG>	E2943Gfs*9	CLINVAR-H0796504	CLINVAR-H0796504-M01-V01	CLINVAR	1725813.0	False	False	False	False	False	11
PKHD1	ENSG00000170927.10	ENST00000371117.3	chr6	66	-	True	51618170	51618170	T	-	ENST00000371117.3:c.8798-19A>		Non_Coding,I	I_55	DEL	True	2	Class 2: This mutation can be modeled, but the effect may not be consistent.	0nt	0nt	Pkhd1	ENSMUSG00000043760.17	ENSMUST00000088448.12	chr1	66	-	DEL	Intron	I_10	20641678.0	20641678.0	T	-	ENSMUST00000088448.12:c.773-14A>		20641678.0	20641678.0	T	-	ENSMUST00000088448.12:c.773-14A>		CLINVAR-H0796529	CLINVAR-H0796529-M01-V01	CLINVAR	1164743.0	False	False	False	False	False	0
PKHD1	ENSG00000170927.10	ENST00000371117.3	chr6	66	-	True	51618174	51618174	A	-	ENST00000371117.3:c.8798-23T>		Non_Coding,I	I_55	DEL	True	2	Class 2: This mutation can be modeled, but the effect may not be consistent.	4nt	0nt	Pkhd1	ENSMUSG00000043760.17	ENSMUST00000088448.12	chr1	66	-	DEL	Intron	I_10	20641679.0	20641679.0	A	-	ENSMUST00000088448.12:c.773-15T>		20641679.0	20641679.0	A	-	ENSMUST00000088448.12:c.773-15T>		CLINVAR-H0796531	CLINVAR-H0796531-M01-V01	CLINVAR	496842.0	False	False	False	False	False	4
PKHD1	ENSG00000170927.10	ENST00000371117.3	chr6	66	-	True	51619614	51619615	CT	-	ENST00000371117.3:c.8764_8765AG>	R2922Dfs*3	Frame_Shifting	E_55	DEL	True	2	Class 2: This mutation can be modeled, but the effect may not be consistent.	0aa	12aa	Pkhd1	ENSMUSG00000043760.17	ENSMUST00000088448.12	chr1	66	-	DEL	Frame_Shifting	E_55	20282093.0	20282094.0	CT	-	ENSMUST00000088448.12:c.8746_8747AG>	R2916Dfs*3	20282093.0	20282094.0	CT	-	ENSMUST00000088448.12:c.8746_8747AG>	R2916Dfs*3	CLINVAR-H0796544	CLINVAR-H0796544-M01-V01	CLINVAR	370457.0	False	False	False	False	False	12
PKHD1	ENSG00000170927.10	ENST00000371117.3	chr6	66	-	True	51619627	51619645	CCTTGACTTCTTTCACAGT	-	ENST00000371117.3:c.8734_8752ACTGTGAAAGAAGTCAAGG>	T2912Afs*4	Frame_Shifting	E_55	DEL	True	2	Class 2: This mutation can be modeled, but the effect may not be consistent.	6aa	2aa	Pkhd1	ENSMUSG00000043760.17	ENSMUST00000088448.12	chr1	66	-	DEL	Frame_Shifting	E_55	20282106.0	20282124.0	CCTTGACTTCCTTCACAGT	-	ENSMUST00000088448.12:c.8716_8734ACTGTGAAGGAAGTCAAGG>	T2906Afs*10	20282106.0	20282124.0	CCTTGACTTCCTTCACAGT	-	ENSMUST00000088448.12:c.8716_8734ACTGTGAAGGAAGTCAAGG>	T2906Afs*10	CLINVAR-H0796548	CLINVAR-H0796548-M01-V01	CLINVAR	813374.0	False	False	False	False	False	8
PKHD1	ENSG00000170927.10	ENST00000371117.3	chr6	66	-	True	51619648	51619648	G	-	ENST00000371117.3:c.8731C>	L2911Sfs*3	Frame_Shifting	E_55	DEL	True	2	Class 2: This mutation can be modeled, but the effect may not be consistent.	5aa	9aa	Pkhd1	ENSMUSG00000043760.17	ENSMUST00000088448.12	chr1	66	-	DEL	Frame_Shifting	E_55	20282127.0	20282127.0	G	-	ENSMUST00000088448.12:c.8713C>	L2905Sfs*3	20282127.0	20282127.0	G	-	ENSMUST00000088448.12:c.8713C>	L2905Sfs*3	CLINVAR-H0796553	CLINVAR-H0796553-M01-V01	CLINVAR	1419455.0	False	False	False	False	False	14
PKHD1	ENSG00000170927.10	ENST00000371117.3	chr6	66	-	True	51619711	51619711	A	-	ENST00000371117.3:c.8668T>	W2890Gfs*7	Frame_Shifting	E_55	DEL	True	2	Class 2: This mutation can be modeled, but the effect may not be consistent.	3aa	0aa	Pkhd1	ENSMUSG00000043760.17	ENSMUST00000088448.12	chr1	66	-	DEL	Frame_Shifting	E_55	20282190.0	20282190.0	A	-	ENSMUST00000088448.12:c.8650T>	W2884Gfs*24	20282190.0	20282190.0	A	-	ENSMUST00000088448.12:c.8650T>	W2884Gfs*24	CLINVAR-H0796567	CLINVAR-H0796567-M01-V01	CLINVAR	1390035.0	False	False	False	False	False	3
PKHD1	ENSG00000170927.10	ENST00000371117.3	chr6	66	-	True	51637538	51637538	C	-	ENST00000371117.3:c.8604G>	W2868*	Frame_Shifting	E_54	DEL	True	2	Class 2: This mutation can be modeled, but the effect may not be consistent.	1aa	0aa	Pkhd1	ENSMUSG00000043760.17	ENSMUST00000088448.12	chr1	66	-	DEL	Frame_Shifting	E_54	20290301.0	20290301.0	C	-	ENSMUST00000088448.12:c.8586G>	V2863Yfs*45	20290301.0	20290301.0	C	-	ENSMUST00000088448.12:c.8586G>	V2863Yfs*45	CLINVAR-H0796588	CLINVAR-H0796588-M01-V01	CLINVAR	2677850.0	False	False	False	False	False	1
PKHD1	ENSG00000170927.10	ENST00000371117.3	chr6	66	-	True	51640607	51640607	A	-	ENST00000371117.3:c.8553T>	I2851Mfs*33	Frame_Shifting	E_53	DEL	True	2	Class 2: This mutation can be modeled, but the effect may not be consistent.	4aa	5aa	Pkhd1	ENSMUSG00000043760.17	ENSMUST00000088448.12	chr1	66	-	DEL	Frame_Shifting	E_53	20293084.0	20293084.0	A	-	ENSMUST00000088448.12:c.8535T>	I2845Mfs*63	20293084.0	20293084.0	A	-	ENSMUST00000088448.12:c.8535T>	I2845Mfs*63	CLINVAR-H0796615	CLINVAR-H0796615-M01-V01	CLINVAR	2059094.0	False	False	False	False	False	9
PKHD1	ENSG00000170927.10	ENST00000371117.3	chr6	66	-	True	51640617	51640617	G	-	ENST00000371117.3:c.8543C>	P2848Qfs*36	Frame_Shifting	E_53	DEL	True	2	Class 2: This mutation can be modeled, but the effect may not be consistent.	1aa	8aa	Pkhd1	ENSMUSG00000043760.17	ENSMUST00000088448.12	chr1	66	-	DEL	Frame_Shifting	E_53	20293094.0	20293094.0	G	-	ENSMUST00000088448.12:c.8525C>	P2842Qfs*66	20293094.0	20293094.0	G	-	ENSMUST00000088448.12:c.8525C>	P2842Qfs*66	CLINVAR-H0796618	CLINVAR-H0796618-M01-V01	CLINVAR	813376.0	False	False	False	False	False	9
PKHD1	ENSG00000170927.10	ENST00000371117.3	chr6	66	-	True	51640699	51640699	C	-	ENST00000371117.3:c.8461G>	E2821Kfs*7	Frame_Shifting	E_53	DEL	True	2	Class 2: This mutation can be modeled, but the effect may not be consistent.	15aa	1aa	Pkhd1	ENSMUSG00000043760.17	ENSMUST00000088448.12	chr1	66	-	DEL	Frame_Shifting	E_53	20293176.0	20293176.0	C	-	ENSMUST00000088448.12:c.8443G>	E2815Kfs*7	20293176.0	20293176.0	C	-	ENSMUST00000088448.12:c.8443G>	E2815Kfs*7	CLINVAR-H0796639	CLINVAR-H0796639-M01-V01	CLINVAR	1163267.0	False	False	False	False	False	16
PKHD1	ENSG00000170927.10	ENST00000371117.3	chr6	66	-	True	51640707	51640707	T	-	ENST00000371117.3:c.8453A>	N2818Ifs*3	Frame_Shifting	E_53	DEL	True	2	Class 2: This mutation can be modeled, but the effect may not be consistent.	12aa	4aa	Pkhd1	ENSMUSG00000043760.17	ENSMUST00000088448.12	chr1	66	-	DEL	Frame_Shifting	E_53	20293184.0	20293184.0	T	-	ENSMUST00000088448.12:c.8435A>	N2812Tfs*3	20293184.0	20293184.0	T	-	ENSMUST00000088448.12:c.8435A>	N2812Tfs*3	CLINVAR-H0796641	CLINVAR-H0796641-M01-V01	CLINVAR	970689.0	False	False	False	False	False	16
PKHD1	ENSG00000170927.10	ENST00000371117.3	chr6	66	-	True	51640874	51640874	A	-	ENST00000371117.3:c.8441-155T>		Non_Coding,I	I_52	DEL	True	2	Class 2: This mutation can be modeled, but the effect may not be consistent.	3nt	0nt	Pkhd1	ENSMUSG00000043760.17	ENSMUST00000088448.12	chr1	66	-	DEL	Intron	I_13	20637256.0	20637256.0	A	-	ENSMUST00000088448.12:c.1113-160T>		20637256.0	20637256.0	A	-	ENSMUST00000088448.12:c.1113-160T>		CLINVAR-H0796646	CLINVAR-H0796646-M01-V01	CLINVAR	1269261.0	False	False	False	False	False	3
PKHD1	ENSG00000170927.10	ENST00000371117.3	chr6	66	-	True	51695672	51695672	A	-	ENST00000371117.3:c.8289T>	L2764Sfs*22	Frame_Shifting	E_51	DEL	True	2	Class 2: This mutation can be modeled, but the effect may not be consistent.	8aa	5aa	Pkhd1	ENSMUSG00000043760.17	ENSMUST00000088448.12	chr1	66	-	DEL	Frame_Shifting	E_51	20345756.0	20345756.0	G	-	ENSMUST00000088448.12:c.8271C>	L2758*	20345756.0	20345756.0	G	-	ENSMUST00000088448.12:c.8271C>	L2758*	CLINVAR-H0796705	CLINVAR-H0796705-M01-V01	CLINVAR	955339.0	False	False	False	False	False	13
PKHD1	ENSG00000170927.10	ENST00000371117.3	chr6	66	-	True	51695720	51695720	T	-	ENST00000371117.3:c.8241A>	G2748Afs*38	Frame_Shifting	E_51	DEL	True	2	Class 2: This mutation can be modeled, but the effect may not be consistent.	0aa	0aa	Pkhd1	ENSMUSG00000043760.17	ENSMUST00000088448.12	chr1	66	-	DEL	Frame_Shifting	E_51	20345807.0	20345807.0	T	-	ENSMUST00000088448.12:c.8220A>	G2742Afs*17	20345807.0	20345807.0	T	-	ENSMUST00000088448.12:c.8220A>	G2742Afs*17	CLINVAR-H0796723	CLINVAR-H0796723-M01-V01	CLINVAR	1724488.0	False	False	False	False	False	0
PKHD1	ENSG00000170927.10	ENST00000371117.3	chr6	66	-	True	51695753	51695753	C	-	ENST00000371117.3:c.8208G>	W2736Cfs*50	Frame_Shifting	E_51	DEL	True	2	Class 2: This mutation can be modeled, but the effect may not be consistent.	0aa	7aa	Pkhd1	ENSMUSG00000043760.17	ENSMUST00000088448.12	chr1	66	-	DEL	Frame_Shifting	E_51	20345837.0	20345837.0	C	-	ENSMUST00000088448.12:c.8190G>	W2730Cfs*29	20345837.0	20345837.0	C	-	ENSMUST00000088448.12:c.8190G>	W2730Cfs*29	CLINVAR-H0796731	CLINVAR-H0796731-M01-V01	CLINVAR	1323459.0	False	False	False	False	False	7
PKHD1	ENSG00000170927.10	ENST00000371117.3	chr6	66	-	True	51695771	51695771	A	-	ENST00000371117.3:c.8190T>	E2731Nfs*4	Frame_Shifting	E_51	DEL	True	2	Class 2: This mutation can be modeled, but the effect may not be consistent.	0aa	3aa	Pkhd1	ENSMUSG00000043760.17	ENSMUST00000088448.12	chr1	66	-	DEL	Frame_Shifting	E_51	20345855.0	20345855.0	A	-	ENSMUST00000088448.12:c.8172T>	E2725Nfs*34	20345855.0	20345855.0	A	-	ENSMUST00000088448.12:c.8172T>	E2725Nfs*34	CLINVAR-H0796739	CLINVAR-H0796739-M01-V01	CLINVAR	283651.0	False	False	False	False	False	3
PKHD1	ENSG00000170927.10	ENST00000371117.3	chr6	66	-	True	51695797	51695797	A	-	ENST00000371117.3:c.8174-10T>		Non_Coding,I	I_50	DEL	True	2	Class 2: This mutation can be modeled, but the effect may not be consistent.	1nt	0nt	Pkhd1	ENSMUSG00000043760.17	ENSMUST00000088448.12	chr1	66	-	DEL	Intron	I_15	20634125.0	20634125.0	A	-	ENSMUST00000088448.12:c.1507-11T>		20634125.0	20634125.0	A	-	ENSMUST00000088448.12:c.1507-11T>		CLINVAR-H0796745	CLINVAR-H0796745-M01-V01	CLINVAR	706495.0	False	False	False	False	False	1
PKHD1	ENSG00000170927.10	ENST00000371117.3	chr6	66	-	True	51701213	51701213	G	-	ENST00000371117.3:c.8162C>	P2721Qfs*14	Frame_Shifting	E_50	DEL	True	2	Class 2: This mutation can be modeled, but the effect may not be consistent.	1aa	0aa	Pkhd1	ENSMUSG00000043760.17	ENSMUST00000088448.12	chr1	66	-	DEL	Frame_Shifting	E_50	20358431.0	20358431.0	G	-	ENSMUST00000088448.12:c.8144C>	P2715Qfs*44	20358431.0	20358431.0	G	-	ENSMUST00000088448.12:c.8144C>	P2715Qfs*44	CLINVAR-H0796765	CLINVAR-H0796765-M01-V01	CLINVAR	370799.0	False	False	False	False	False	1
PKHD1	ENSG00000170927.10	ENST00000371117.3	chr6	66	-	True	51701261	51701261	C	-	ENST00000371117.3:c.8114G>	G2705Vfs*11	Frame_Shifting	E_50	DEL	True	2	Class 2: This mutation can be modeled, but the effect may not be consistent.	10aa	4aa	Pkhd1	ENSMUSG00000043760.17	ENSMUST00000088448.12	chr1	66	-	DEL	Frame_Shifting	E_50	20358479.0	20358479.0	C	-	ENSMUST00000088448.12:c.8096G>	G2699Vfs*11	20358479.0	20358479.0	C	-	ENSMUST00000088448.12:c.8096G>	G2699Vfs*11	CLINVAR-H0796778	CLINVAR-H0796778-M01-V01	CLINVAR	871259.0	False	False	False	False	False	14
PKHD1	ENSG00000170927.10	ENST00000371117.3	chr6	66	-	True	51712590	51712591	CT	-	ENST00000371117.3:c.8089_8090AG>	R2697Afs*9	Frame_Shifting	E_49	DEL	True	2	Class 2: This mutation can be modeled, but the effect may not be consistent.	2aa	12aa	Pkhd1	ENSMUSG00000043760.17	ENSMUST00000088448.12	chr1	66	-	DEL	Frame_Shifting	E_49	20380766.0	20380767.0	CT	-	ENSMUST00000088448.12:c.8071_8072AG>	R2691Afs*9	20380766.0	20380767.0	CT	-	ENSMUST00000088448.12:c.8071_8072AG>	R2691Afs*9	CLINVAR-H0796800	CLINVAR-H0796800-M01-V01	CLINVAR	1726194.0	False	False	False	False	False	14
PKHD1	ENSG00000170927.10	ENST00000371117.3	chr6	66	-	True	51712694	51712695	AG	-	ENST00000371117.3:c.7985_7986CT>	P2662Rfs*27	Frame_Shifting	E_49	DEL	True	2	Class 2: This mutation can be modeled, but the effect may not be consistent.	5aa	8aa	Pkhd1	ENSMUSG00000043760.17	ENSMUST00000088448.12	chr1	66	-	DEL	Frame_Shifting	E_49	20380870.0	20380871.0	AG	-	ENSMUST00000088448.12:c.7967_7968CT>	P2656Rfs*21	20380870.0	20380871.0	AG	-	ENSMUST00000088448.12:c.7967_7968CT>	P2656Rfs*21	CLINVAR-H0796834	CLINVAR-H0796834-M01-V01	CLINVAR	2107567.0	False	False	False	False	False	13
PKHD1	ENSG00000170927.10	ENST00000371117.3	chr6	66	-	True	51712703	51712707	CGGCA	-	ENST00000371117.3:c.7973_7977TGCCG>	L2658Sfs*4	Frame_Shifting	E_49	DEL	True	2	Class 2: This mutation can be modeled, but the effect may not be consistent.	1aa	11aa	Pkhd1	ENSMUSG00000043760.17	ENSMUST00000088448.12	chr1	66	-	DEL	Frame_Shifting	E_49	20380879.0	20380883.0	TGGTA	-	ENSMUST00000088448.12:c.7955_7959TACCA>	L2652Pfs*4	20380879.0	20380883.0	TGGTA	-	ENSMUST00000088448.12:c.7955_7959TACCA>	L2652Pfs*4	CLINVAR-H0796836	CLINVAR-H0796836-M01-V01	CLINVAR	642865.0	False	False	False	False	False	12
PKHD1	ENSG00000170927.10	ENST00000371117.3	chr6	66	-	True	51712736	51712736	A	-	ENST00000371117.3:c.7944T>	N2649Ifs*18	Frame_Shifting	E_49	DEL	True	2	Class 2: This mutation can be modeled, but the effect may not be consistent.	3aa	2aa	Pkhd1	ENSMUSG00000043760.17	ENSMUST00000088448.12	chr1	66	-	DEL	Frame_Shifting	E_49	20380912.0	20380912.0	T	-	ENSMUST00000088448.12:c.7926A>	N2643Ifs*4	20380912.0	20380912.0	T	-	ENSMUST00000088448.12:c.7926A>	N2643Ifs*4	CLINVAR-H0796847	CLINVAR-H0796847-M01-V01	CLINVAR	2015682.0	False	False	False	False	False	5
PKHD1	ENSG00000170927.10	ENST00000371117.3	chr6	66	-	True	51712751	51712751	G	-	ENST00000371117.3:c.7929C>	D2643Efs*24	Frame_Shifting	E_49	DEL	True	2	Class 2: This mutation can be modeled, but the effect may not be consistent.	10aa	0aa	Pkhd1	ENSMUSG00000043760.17	ENSMUST00000088448.12	chr1	66	-	DEL	Frame_Shifting	E_49	20380927.0	20380927.0	G	-	ENSMUST00000088448.12:c.7911C>	D2637Efs*10	20380927.0	20380927.0	G	-	ENSMUST00000088448.12:c.7911C>	D2637Efs*10	CLINVAR-H0796851	CLINVAR-H0796851-M01-V01	CLINVAR	2677801.0	False	False	False	False	False	10
PKHD1	ENSG00000170927.10	ENST00000371117.3	chr6	66	-	True	51720684	51720684	G	-	ENST00000371117.3:c.7911+7C>		Non_Coding,I	I_48	DEL	True	2	Class 2: This mutation can be modeled, but the effect may not be consistent.	3nt	0nt	Pkhd1	ENSMUSG00000043760.17	ENSMUST00000088448.12	chr1	66	-	DEL	Splice_Site	E_19	20629651.0	20629651.0	G	-	ENSMUST00000088448.12:c.1952+0C>	X650_splice	20629651.0	20629651.0	G	-	ENSMUST00000088448.12:c.1952+0C>	X650_splice	CLINVAR-H0796868	CLINVAR-H0796868-M01-V01	CLINVAR	1548204.0	False	False	False	False	False	3
PKHD1	ENSG00000170927.10	ENST00000371117.3	chr6	66	-	True	51720709	51720709	C	-	ENST00000371117.3:c.7893G>	W2631*	Frame_Shifting	E_48	DEL	True	2	Class 2: This mutation can be modeled, but the effect may not be consistent.	0aa	0aa	Pkhd1	ENSMUSG00000043760.17	ENSMUST00000088448.12	chr1	66	-	DEL	Frame_Shifting	E_48	20382275.0	20382275.0	C	-	ENSMUST00000088448.12:c.7875G>	W2625*	20382275.0	20382275.0	C	-	ENSMUST00000088448.12:c.7875G>	W2625*	CLINVAR-H0796873	CLINVAR-H0796873-M01-V01	CLINVAR	370585.0	False	False	False	False	False	0
PKHD1	ENSG00000170927.10	ENST00000371117.3	chr6	66	-	True	51720735	51720735	A	-	ENST00000371117.3:c.7867T>	Y2623Tfs*44	Frame_Shifting	E_48	DEL	True	2	Class 2: This mutation can be modeled, but the effect may not be consistent.	11aa	3aa	Pkhd1	ENSMUSG00000043760.17	ENSMUST00000088448.12	chr1	66	-	DEL	Frame_Shifting	E_48	20382301.0	20382301.0	A	-	ENSMUST00000088448.12:c.7849T>	Y2617Tfs*10	20382301.0	20382301.0	A	-	ENSMUST00000088448.12:c.7849T>	Y2617Tfs*10	CLINVAR-H0796879	CLINVAR-H0796879-M01-V01	CLINVAR	1979917.0	False	False	False	False	False	14
PKHD1	ENSG00000170927.10	ENST00000371117.3	chr6	66	-	True	51720736	51720736	G	-	ENST00000371117.3:c.7866C>	Y2623Tfs*44	Frame_Shifting	E_48	DEL	True	2	Class 2: This mutation can be modeled, but the effect may not be consistent.	10aa	4aa	Pkhd1	ENSMUSG00000043760.17	ENSMUST00000088448.12	chr1	66	-	DEL	Frame_Shifting	E_48	20382302.0	20382302.0	G	-	ENSMUST00000088448.12:c.7848C>	Y2617Tfs*10	20382302.0	20382302.0	G	-	ENSMUST00000088448.12:c.7848C>	Y2617Tfs*10	CLINVAR-H0796881	CLINVAR-H0796881-M01-V01	CLINVAR	370690.0	False	False	False	False	False	14
PKHD1	ENSG00000170927.10	ENST00000371117.3	chr6	66	-	True	51720837	51720837	T	-	ENST00000371117.3:c.7765A>	T2589Pfs*2	Frame_Shifting	E_48	DEL	True	2	Class 2: This mutation can be modeled, but the effect may not be consistent.	1aa	0aa	Pkhd1	ENSMUSG00000043760.17	ENSMUST00000088448.12	chr1	66	-	DEL	Frame_Shifting	E_48	20382403.0	20382403.0	T	-	ENSMUST00000088448.12:c.7747A>	T2583Pfs*44	20382403.0	20382403.0	T	-	ENSMUST00000088448.12:c.7747A>	T2583Pfs*44	CLINVAR-H0796903	CLINVAR-H0796903-M01-V01	CLINVAR	965263.0	False	False	False	False	False	1
PKHD1	ENSG00000170927.10	ENST00000371117.3	chr6	66	-	True	51732681	51732681	A	-	ENST00000371117.3:c.7713T>	H2572Ifs*7	Frame_Shifting	E_47	DEL	True	2	Class 2: This mutation can be modeled, but the effect may not be consistent.	2aa	5aa	Pkhd1	ENSMUSG00000043760.17	ENSMUST00000088448.12	chr1	66	-	DEL	Frame_Shifting	E_47	20417455.0	20417455.0	G	-	ENSMUST00000088448.12:c.7695C>	H2566Ifs*7	20417455.0	20417455.0	G	-	ENSMUST00000088448.12:c.7695C>	H2566Ifs*7	CLINVAR-H0796931	CLINVAR-H0796931-M01-V01	CLINVAR	371193.0	False	False	False	False	False	7
PKHD1	ENSG00000170927.10	ENST00000371117.3	chr6	66	-	True	51732758	51732758	G	-	ENST00000371117.3:c.7636C>	L2546Ffs*33	Frame_Shifting	E_47	DEL	True	2	Class 2: This mutation can be modeled, but the effect may not be consistent.	6aa	0aa	Pkhd1	ENSMUSG00000043760.17	ENSMUST00000088448.12	chr1	66	-	DEL	Frame_Shifting	E_47	20417532.0	20417532.0	G	-	ENSMUST00000088448.12:c.7618C>	L2540Sfs*6	20417532.0	20417532.0	G	-	ENSMUST00000088448.12:c.7618C>	L2540Sfs*6	CLINVAR-H0796950	CLINVAR-H0796950-M01-V01	CLINVAR	943824.0	False	False	False	False	False	6
PKHD1	ENSG00000170927.10	ENST00000371117.3	chr6	66	-	True	51732797	51732800	CAGA	-	ENST00000371117.3:c.7594_7597TCTG>	S2532Gfs*46	Frame_Shifting	E_47	DEL	True	2	Class 2: This mutation can be modeled, but the effect may not be consistent.	8aa	2aa	Pkhd1	ENSMUSG00000043760.17	ENSMUST00000088448.12	chr1	66	-	DEL	Frame_Shifting	E_47	20417571.0	20417574.0	CAGA	-	ENSMUST00000088448.12:c.7576_7579TCTG>	S2526Gfs*19	20417571.0	20417574.0	CAGA	-	ENSMUST00000088448.12:c.7576_7579TCTG>	S2526Gfs*19	CLINVAR-H0796962	CLINVAR-H0796962-M01-V01	CLINVAR	2021566.0	False	False	False	False	False	10
PKHD1	ENSG00000170927.10	ENST00000371117.3	chr6	66	-	True	51732802	51732803	AG	-	ENST00000371117.3:c.7591_7592CT>	L2531Vfs*52	Frame_Shifting	E_47	DEL	True	2	Class 2: This mutation can be modeled, but the effect may not be consistent.	7aa	4aa	Pkhd1	ENSMUSG00000043760.17	ENSMUST00000088448.12	chr1	66	-	DEL	Frame_Shifting	E_47	20417576.0	20417577.0	AG	-	ENSMUST00000088448.12:c.7573_7574CT>	L2525Vfs*50	20417576.0	20417577.0	AG	-	ENSMUST00000088448.12:c.7573_7574CT>	L2525Vfs*50	CLINVAR-H0796965	CLINVAR-H0796965-M01-V01	CLINVAR	1726230.0	False	False	False	False	False	11
PKHD1	ENSG00000170927.10	ENST00000371117.3	chr6	66	-	True	51732862	51732863	GA	-	ENST00000371117.3:c.7531_7532TC>	S2511Kfs*72	Frame_Shifting	E_47	DEL	True	2	Class 2: This mutation can be modeled, but the effect may not be consistent.	2aa	11aa	Pkhd1	ENSMUSG00000043760.17	ENSMUST00000088448.12	chr1	66	-	DEL	Frame_Shifting	E_47	20417636.0	20417637.0	GA	-	ENSMUST00000088448.12:c.7513_7514TC>	S2505Kfs*70	20417636.0	20417637.0	GA	-	ENSMUST00000088448.12:c.7513_7514TC>	S2505Kfs*70	CLINVAR-H0796980	CLINVAR-H0796980-M01-V01	CLINVAR	1726541.0	False	False	False	False	False	13
PKHD1	ENSG00000170927.10	ENST00000371117.3	chr6	66	-	True	51732864	51732865	AG	-	ENST00000371117.3:c.7529_7530CT>	S2510Ffs*73	Frame_Shifting	E_47	DEL	True	2	Class 2: This mutation can be modeled, but the effect may not be consistent.	1aa	12aa	Pkhd1	ENSMUSG00000043760.17	ENSMUST00000088448.12	chr1	66	-	DEL	Frame_Shifting	E_47	20417638.0	20417639.0	AG	-	ENSMUST00000088448.12:c.7511_7512CT>	S2504Ffs*71	20417638.0	20417639.0	AG	-	ENSMUST00000088448.12:c.7511_7512CT>	S2504Ffs*71	CLINVAR-H0796981	CLINVAR-H0796981-M01-V01	CLINVAR	1070528.0	False	False	False	False	False	13
PKHD1	ENSG00000170927.10	ENST00000371117.3	chr6	66	-	True	51735323	51735323	A	-	ENST00000371117.3:c.7465T>	S2489Qfs*12	Frame_Shifting	E_46	DEL	True	2	Class 2: This mutation can be modeled, but the effect may not be consistent.	8aa	0aa	Pkhd1	ENSMUSG00000043760.17	ENSMUST00000088448.12	chr1	66	-	DEL	Frame_Shifting	E_46	20420658.0	20420658.0	A	-	ENSMUST00000088448.12:c.7447T>	S2483Lfs*12	20420658.0	20420658.0	A	-	ENSMUST00000088448.12:c.7447T>	S2483Lfs*12	CLINVAR-H0797001	CLINVAR-H0797001-M01-V01	CLINVAR	1439580.0	False	False	False	False	False	8
PKHD1	ENSG00000170927.10	ENST00000371117.3	chr6	66	-	True	51735371	51735371	T	-	ENST00000371117.3:c.7417A>	T2473Pfs*28	Frame_Shifting	E_46	DEL	True	2	Class 2: This mutation can be modeled, but the effect may not be consistent.	3aa	5aa	Pkhd1	ENSMUSG00000043760.17	ENSMUST00000088448.12	chr1	66	-	DEL	Frame_Shifting	E_46	20420703.0	20420703.0	T	-	ENSMUST00000088448.12:c.7402A>	T2468Lfs*27	20420703.0	20420703.0	T	-	ENSMUST00000088448.12:c.7402A>	T2468Lfs*27	CLINVAR-H0797008	CLINVAR-H0797008-M01-V01	CLINVAR	2001681.0	False	False	False	False	False	8
PKHD1	ENSG00000170927.10	ENST00000371117.3	chr6	66	-	True	51747941	51747941	C	-	ENST00000371117.3:c.7300G>	A2434Qfs*34	Frame_Shifting	E_45	DEL	True	2	Class 2: This mutation can be modeled, but the effect may not be consistent.	4aa	2aa	Pkhd1	ENSMUSG00000043760.17	ENSMUST00000088448.12	chr1	66	-	DEL	Frame_Shifting	E_45	20429114.0	20429114.0	C	-	ENSMUST00000088448.12:c.7285G>	A2429Rfs*4	20429114.0	20429114.0	C	-	ENSMUST00000088448.12:c.7285G>	A2429Rfs*4	CLINVAR-H0797051	CLINVAR-H0797051-M01-V01	CLINVAR	2677828.0	False	False	False	False	False	6
PKHD1	ENSG00000170927.10	ENST00000371117.3	chr6	66	-	True	51747971	51747971	C	-	ENST00000371117.3:c.7270G>	D2424Ifs*44	Frame_Shifting	E_45	DEL	True	2	Class 2: This mutation can be modeled, but the effect may not be consistent.	2aa	4aa	Pkhd1	ENSMUSG00000043760.17	ENSMUST00000088448.12	chr1	66	-	DEL	Frame_Shifting	E_45	20429144.0	20429144.0	C	-	ENSMUST00000088448.12:c.7255G>	D2419Ifs*14	20429144.0	20429144.0	C	-	ENSMUST00000088448.12:c.7255G>	D2419Ifs*14	CLINVAR-H0797059	CLINVAR-H0797059-M01-V01	CLINVAR	370569.0	False	False	False	False	False	6
PKHD1	ENSG00000170927.10	ENST00000371117.3	chr6	66	-	True	51747990	51747990	G	-	ENST00000371117.3:c.7251C>	F2417Lfs*51	Frame_Shifting	E_45	DEL	True	2	Class 2: This mutation can be modeled, but the effect may not be consistent.	3aa	0aa	Pkhd1	ENSMUSG00000043760.17	ENSMUST00000088448.12	chr1	66	-	DEL	Frame_Shifting	E_45	20429163.0	20429163.0	G	-	ENSMUST00000088448.12:c.7236C>	Q2413Kfs*20	20429163.0	20429163.0	G	-	ENSMUST00000088448.12:c.7236C>	Q2413Kfs*20	CLINVAR-H0797063	CLINVAR-H0797063-M01-V01	CLINVAR	1726636.0	False	False	False	False	False	3
PKHD1	ENSG00000170927.10	ENST00000371117.3	chr6	66	-	True	51750708	51750709	AG	-	ENST00000371117.3:c.7171_7172CT>	L2391Vfs*17	Frame_Shifting	E_44	DEL	True	2	Class 2: This mutation can be modeled, but the effect may not be consistent.	1aa	2aa	Pkhd1	ENSMUSG00000043760.17	ENSMUST00000088448.12	chr1	66	-	DEL	Frame_Shifting	E_44	20431253.0	20431254.0	AG	-	ENSMUST00000088448.12:c.7156_7157CT>	L2386Vfs*17	20431253.0	20431254.0	AG	-	ENSMUST00000088448.12:c.7156_7157CT>	L2386Vfs*17	CLINVAR-H0797095	CLINVAR-H0797095-M01-V01	CLINVAR	2105838.0	False	False	False	False	False	3
PKHD1	ENSG00000170927.10	ENST00000371117.3	chr6	66	-	True	51750720	51750721	GT	-	ENST00000371117.3:c.7159_7160AC>	T2387Wfs*21	Frame_Shifting	E_44	DEL	True	2	Class 2: This mutation can be modeled, but the effect may not be consistent.	0aa	1aa	Pkhd1	ENSMUSG00000043760.17	ENSMUST00000088448.12	chr1	66	-	DEL	Frame_Shifting	E_44	20431265.0	20431266.0	GT	-	ENSMUST00000088448.12:c.7144_7145AC>	T2382Wfs*21	20431265.0	20431266.0	GT	-	ENSMUST00000088448.12:c.7144_7145AC>	T2382Wfs*21	CLINVAR-H0797102	CLINVAR-H0797102-M01-V01	CLINVAR	1724776.0	False	False	False	False	False	1
PKHD1	ENSG00000170927.10	ENST00000371117.3	chr6	66	-	True	51751932	51751932	T	-	ENST00000371117.3:c.7108A>	R2370Gfs*45	Frame_Shifting	E_43	DEL	True	2	Class 2: This mutation can be modeled, but the effect may not be consistent.	5aa	3aa	Pkhd1	ENSMUSG00000043760.17	ENSMUST00000088448.12	chr1	66	-	DEL	Frame_Shifting	E_43	20434344.0	20434344.0	T	-	ENSMUST00000088448.12:c.7093A>	R2365Dfs*45	20434344.0	20434344.0	T	-	ENSMUST00000088448.12:c.7093A>	R2365Dfs*45	CLINVAR-H0797120	CLINVAR-H0797120-M01-V01	CLINVAR	2677795.0	False	False	False	False	False	8
PKHD1	ENSG00000170927.10	ENST00000371117.3	chr6	66	-	True	51751978	51751978	T	-	ENST00000371117.3:c.7062A>	A2355Lfs*60	Frame_Shifting	E_43	DEL	True	2	Class 2: This mutation can be modeled, but the effect may not be consistent.	0aa	6aa	Pkhd1	ENSMUSG00000043760.17	ENSMUST00000088448.12	chr1	66	-	DEL	Frame_Shifting	E_43	20434390.0	20434390.0	T	-	ENSMUST00000088448.12:c.7047A>	A2350Lfs*60	20434390.0	20434390.0	T	-	ENSMUST00000088448.12:c.7047A>	A2350Lfs*60	CLINVAR-H0797136	CLINVAR-H0797136-M01-V01	CLINVAR	813378.0	False	False	False	False	False	6
PKHD1	ENSG00000170927.10	ENST00000371117.3	chr6	66	-	True	51751979	51751980	TG	-	ENST00000371117.3:c.7060_7061CA>	Q2354Sfs*24	Frame_Shifting	E_43	DEL	True	2	Class 2: This mutation can be modeled, but the effect may not be consistent.	0aa	6aa	Pkhd1	ENSMUSG00000043760.17	ENSMUST00000088448.12	chr1	66	-	DEL	Frame_Shifting	E_43	20434391.0	20434392.0	TG	-	ENSMUST00000088448.12:c.7045_7046CA>	Q2349Sfs*24	20434391.0	20434392.0	TG	-	ENSMUST00000088448.12:c.7045_7046CA>	Q2349Sfs*24	CLINVAR-H0797137	CLINVAR-H0797137-M01-V01	CLINVAR	1724597.0	False	False	False	False	False	6
PKHD1	ENSG00000170927.10	ENST00000371117.3	chr6	66	-	True	51752034	51752035	CT	-	ENST00000371117.3:c.7005_7006AG>	R2335Sfs*43	Frame_Shifting	E_43	DEL	True	2	Class 2: This mutation can be modeled, but the effect may not be consistent.	3aa	1aa	Pkhd1	ENSMUSG00000043760.17	ENSMUST00000088448.12	chr1	66	-	DEL	Frame_Shifting	E_43	20434446.0	20434447.0	CT	-	ENSMUST00000088448.12:c.6990_6991AG>	R2330Sfs*43	20434446.0	20434447.0	CT	-	ENSMUST00000088448.12:c.6990_6991AG>	R2330Sfs*43	CLINVAR-H0797146	CLINVAR-H0797146-M01-V01	CLINVAR	2677870.0	False	False	False	False	False	4
PKHD1	ENSG00000170927.10	ENST00000371117.3	chr6	66	-	True	51768385	51768385	A	-	ENST00000371117.3:c.6996+10T>		Non_Coding,I	I_42	DEL	True	2	Class 2: This mutation can be modeled, but the effect may not be consistent.	1nt	0nt	Pkhd1	ENSMUSG00000043760.17	ENSMUST00000088448.12	chr1	66	-	DEL	Intron	I_25	20618306.0	20618306.0	A	-	ENSMUST00000088448.12:c.2815+9T>		20618306.0	20618306.0	A	-	ENSMUST00000088448.12:c.2815+9T>		CLINVAR-H0797152	CLINVAR-H0797152-M01-V01	CLINVAR	1653227.0	False	False	False	False	False	1
PKHD1	ENSG00000170927.10	ENST00000371117.3	chr6	66	-	True	51768393	51768393	A	-	ENST00000371117.3:c.6996+2T>	X2331_splice	Splice_Site	I_42	DEL	True	2	Class 2: This mutation can be modeled, but the effect may not be consistent.	2nt	0nt	Pkhd1	ENSMUSG00000043760.17	ENSMUST00000088448.12	chr1	66	-	DEL	Splice_Site	I_25	20618313.0	20618313.0	A	-	ENSMUST00000088448.12:c.2815+2T>	X938_splice	20618313.0	20618313.0	A	-	ENSMUST00000088448.12:c.2815+2T>	X938_splice	CLINVAR-H0797158	CLINVAR-H0797158-M01-V01	CLINVAR	1481947.0	False	False	False	False	False	2
PKHD1	ENSG00000170927.10	ENST00000371117.3	chr6	66	-	True	51768462	51768462	C	-	ENST00000371117.3:c.6929G>	G2310Dfs*8	Frame_Shifting	E_42	DEL	True	2	Class 2: This mutation can be modeled, but the effect may not be consistent.	1aa	2aa	Pkhd1	ENSMUSG00000043760.17	ENSMUST00000088448.12	chr1	66	-	DEL	Frame_Shifting	E_42	20444147.0	20444147.0	C	-	ENSMUST00000088448.12:c.6914G>	G2305Dfs*21	20444147.0	20444147.0	C	-	ENSMUST00000088448.12:c.6914G>	G2305Dfs*21	CLINVAR-H0797175	CLINVAR-H0797175-M01-V01	CLINVAR	2136414.0	False	False	False	False	False	3
PKHD1	ENSG00000170927.10	ENST00000371117.3	chr6	66	-	True	51768788	51768788	T	-	ENST00000371117.3:c.6861A>	D2288Mfs*9	Frame_Shifting	E_41	DEL	True	2	Class 2: This mutation can be modeled, but the effect may not be consistent.	2aa	0aa	Pkhd1	ENSMUSG00000043760.17	ENSMUST00000088448.12	chr1	66	-	DEL	Frame_Shifting	E_41	20444940.0	20444940.0	T	-	ENSMUST00000088448.12:c.6846A>	N2283Mfs*10	20444940.0	20444940.0	T	-	ENSMUST00000088448.12:c.6846A>	N2283Mfs*10	CLINVAR-H0797209	CLINVAR-H0797209-M01-V01	CLINVAR	371614.0	False	False	False	False	False	2
PKHD1	ENSG00000170927.10	ENST00000371117.3	chr6	66	-	True	51771043	51771043	A	-	ENST00000371117.3:c.6778T>	Y2260Tfs*4	Frame_Shifting	E_40	DEL	True	2	Class 2: This mutation can be modeled, but the effect may not be consistent.	9aa	0aa	Pkhd1	ENSMUSG00000043760.17	ENSMUST00000088448.12	chr1	66	-	DEL	Frame_Shifting	E_40	20447629.0	20447629.0	A	-	ENSMUST00000088448.12:c.6763T>	Y2255Ifs*4	20447629.0	20447629.0	A	-	ENSMUST00000088448.12:c.6763T>	Y2255Ifs*4	CLINVAR-H0797248	CLINVAR-H0797248-M01-V01	CLINVAR	864135.0	False	False	False	False	False	9
PKHD1	ENSG00000170927.10	ENST00000371117.3	chr6	66	-	True	51771045	51771045	A	-	ENST00000371117.3:c.6776T>	F2259Sfs*5	Frame_Shifting	E_40	DEL	True	2	Class 2: This mutation can be modeled, but the effect may not be consistent.	8aa	1aa	Pkhd1	ENSMUSG00000043760.17	ENSMUST00000088448.12	chr1	66	-	DEL	Frame_Shifting	E_40	20447631.0	20447631.0	A	-	ENSMUST00000088448.12:c.6761T>	F2254Sfs*5	20447631.0	20447631.0	A	-	ENSMUST00000088448.12:c.6761T>	F2254Sfs*5	CLINVAR-H0797251	CLINVAR-H0797251-M01-V01	CLINVAR	1726006.0	False	False	False	False	False	9
PKHD1	ENSG00000170927.10	ENST00000371117.3	chr6	66	-	True	51771056	51771056	G	-	ENST00000371117.3:c.6765C>	D2255Efs*9	Frame_Shifting	E_40	DEL	True	2	Class 2: This mutation can be modeled, but the effect may not be consistent.	4aa	5aa	Pkhd1	ENSMUSG00000043760.17	ENSMUST00000088448.12	chr1	66	-	DEL	Frame_Shifting	E_40	20447642.0	20447642.0	G	-	ENSMUST00000088448.12:c.6750C>	D2250Efs*9	20447642.0	20447642.0	G	-	ENSMUST00000088448.12:c.6750C>	D2250Efs*9	CLINVAR-H0797256	CLINVAR-H0797256-M01-V01	CLINVAR	2105316.0	False	False	False	False	False	9
PKHD1	ENSG00000170927.10	ENST00000371117.3	chr6	66	-	True	51774071	51774071	A	-	ENST00000371117.3:c.6682+10T>		Non_Coding,I	I_39	DEL	True	2	Class 2: This mutation can be modeled, but the effect may not be consistent.	0nt	0nt	Pkhd1	ENSMUSG00000043760.17	ENSMUST00000088448.12	chr1	66	-	DEL	Intron	I_28	20607490.0	20607490.0	A	-	ENSMUST00000088448.12:c.3358+7T>		20607490.0	20607490.0	A	-	ENSMUST00000088448.12:c.3358+7T>		CLINVAR-H0797280	CLINVAR-H0797280-M01-V01	CLINVAR	1559310.0	False	False	False	False	False	0
PKHD1	ENSG00000170927.10	ENST00000371117.3	chr6	66	-	True	51774105	51774105	G	-	ENST00000371117.3:c.6658C>	L2220Sfs*7	Frame_Shifting	E_39	DEL	True	2	Class 2: This mutation can be modeled, but the effect may not be consistent.	11aa	0aa	Pkhd1	ENSMUSG00000043760.17	ENSMUST00000088448.12	chr1	66	-	DEL	Frame_Shifting	E_39	20451651.0	20451651.0	G	-	ENSMUST00000088448.12:c.6643C>	L2215Sfs*7	20451651.0	20451651.0	G	-	ENSMUST00000088448.12:c.6643C>	L2215Sfs*7	CLINVAR-H0797287	CLINVAR-H0797287-M01-V01	CLINVAR	1381908.0	False	False	False	False	False	11
PKHD1	ENSG00000170927.10	ENST00000371117.3	chr6	66	-	True	51774160	51774160	C	-	ENST00000371117.3:c.6603G>	K2202Rfs*16	Frame_Shifting	E_39	DEL	True	2	Class 2: This mutation can be modeled, but the effect may not be consistent.	0aa	5aa	Pkhd1	ENSMUSG00000043760.17	ENSMUST00000088448.12	chr1	66	-	DEL	Frame_Shifting	E_39	20451706.0	20451706.0	C	-	ENSMUST00000088448.12:c.6588G>	K2197Rfs*16	20451706.0	20451706.0	C	-	ENSMUST00000088448.12:c.6588G>	K2197Rfs*16	CLINVAR-H0797301	CLINVAR-H0797301-M01-V01	CLINVAR	1724864.0	False	False	False	False	False	5
PKHD1	ENSG00000170927.10	ENST00000371117.3	chr6	66	-	True	51776691	51776692	CA	-	ENST00000371117.3:c.6395_6396TG>	V2132Gfs*15	Frame_Shifting	E_38	DEL	True	2	Class 2: This mutation can be modeled, but the effect may not be consistent.	1aa	5aa	Pkhd1	ENSMUSG00000043760.17	ENSMUST00000088448.12	chr1	66	-	DEL	Frame_Shifting	E_38	20461783.0	20461784.0	AA	-	ENSMUST00000088448.12:c.6380_6381TT>	V2127Gfs*16	20461783.0	20461784.0	AA	-	ENSMUST00000088448.12:c.6380_6381TT>	V2127Gfs*16	CLINVAR-H0797348	CLINVAR-H0797348-M01-V01	CLINVAR	1724793.0	False	False	False	False	False	6
PKHD1	ENSG00000170927.10	ENST00000371117.3	chr6	66	-	True	51776704	51776704	A	-	ENST00000371117.3:c.6383T>	L2128*	Frame_Shifting	E_38	DEL	True	2	Class 2: This mutation can be modeled, but the effect may not be consistent.	1aa	1aa	Pkhd1	ENSMUSG00000043760.17	ENSMUST00000088448.12	chr1	66	-	DEL	Frame_Shifting	E_38	20461796.0	20461796.0	A	-	ENSMUST00000088448.12:c.6368T>	L2123*	20461796.0	20461796.0	A	-	ENSMUST00000088448.12:c.6368T>	L2123*	CLINVAR-H0797353	CLINVAR-H0797353-M01-V01	CLINVAR	557288.0	False	False	False	False	False	2
PKHD1	ENSG00000170927.10	ENST00000371117.3	chr6	66	-	True	51776761	51776762	AA	-	ENST00000371117.3:c.6333-7_8TT>		Non_Coding,I	I_37	DEL	True	2	Class 2: This mutation can be modeled, but the effect may not be consistent.	0nt	2nt	Pkhd1	ENSMUSG00000043760.17	ENSMUST00000088448.12	chr1	66	-	DEL	Intron	I_28	20604966.0	20604967.0	AA	-	ENSMUST00000088448.12:c.3359-11_12TT>		20604966.0	20604967.0	AA	-	ENSMUST00000088448.12:c.3359-11_12TT>		CLINVAR-H0797366	CLINVAR-H0797366-M01-V01	CLINVAR	96415.0	False	False	False	False	False	2
PKHD1	ENSG00000170927.10	ENST00000371117.3	chr6	66	-	True	51777199	51777200	CA	-	ENST00000371117.3:c.6296_6297TG>	V2099Afs*8	Frame_Shifting	E_37	DEL	True	2	Class 2: This mutation can be modeled, but the effect may not be consistent.	2aa	0aa	Pkhd1	ENSMUSG00000043760.17	ENSMUST00000088448.12	chr1	66	-	DEL	Frame_Shifting	E_37	20462271.0	20462272.0	GA	-	ENSMUST00000088448.12:c.6281_6282TC>	V2094Afs*16	20462271.0	20462272.0	GA	-	ENSMUST00000088448.12:c.6281_6282TC>	V2094Afs*16	CLINVAR-H0797383	CLINVAR-H0797383-M01-V01	CLINVAR	496523.0	False	False	False	False	False	2
PKHD1	ENSG00000170927.10	ENST00000371117.3	chr6	66	-	True	51777371	51777371	G	-	ENST00000371117.3:c.6125C>	S2042Yfs*5	Frame_Shifting	E_37	DEL	True	2	Class 2: This mutation can be modeled, but the effect may not be consistent.	23aa	0aa	Pkhd1	ENSMUSG00000043760.17	ENSMUST00000088448.12	chr1	66	-	DEL	Frame_Shifting	E_37	20462440.0	20462440.0	G	-	ENSMUST00000088448.12:c.6113C>	S2038*	20462440.0	20462440.0	G	-	ENSMUST00000088448.12:c.6113C>	S2038*	CLINVAR-H0797415	CLINVAR-H0797415-M01-V01	CLINVAR	1726286.0	False	False	False	False	False	23
PKHD1	ENSG00000170927.10	ENST00000371117.3	chr6	66	-	True	51777376	51777377	TA	-	ENST00000371117.3:c.6122-2_3TA>	X2040_splice	Splice_Site	I_36	DEL	True	2	Class 2: This mutation can be modeled, but the effect may not be consistent.	0nt	0nt	Pkhd1	ENSMUSG00000043760.17	ENSMUST00000088448.12	chr1	66	-	DEL	Intron	I_29	20604155.0	20604156.0	TA	-	ENSMUST00000088448.12:c.3555-21_22TA>		20604155.0	20604156.0	TA	-	ENSMUST00000088448.12:c.3555-21_22TA>		CLINVAR-H0797418	CLINVAR-H0797418-M01-V01	CLINVAR	371577.0	False	False	False	False	False	0
PKHD1	ENSG00000170927.10	ENST00000371117.3	chr6	66	-	True	51798925	51798925	C	-	ENST00000371117.3:c.6104G>	G2035Efs*12	Frame_Shifting	E_36	DEL	True	2	Class 2: This mutation can be modeled, but the effect may not be consistent.	16aa	7aa	Pkhd1	ENSMUSG00000043760.17	ENSMUST00000088448.12	chr1	66	-	DEL	Frame_Shifting	E_36	20484462.0	20484462.0	C	-	ENSMUST00000088448.12:c.6092G>	G2031Efs*28	20484462.0	20484462.0	C	-	ENSMUST00000088448.12:c.6092G>	G2031Efs*28	CLINVAR-H0797432	CLINVAR-H0797432-M01-V01	CLINVAR	1453516.0	False	False	False	False	False	23
PKHD1	ENSG00000170927.10	ENST00000371117.3	chr6	66	-	True	51798938	51798938	C	-	ENST00000371117.3:c.6091G>	A2031Lfs*2	Frame_Shifting	E_36	DEL	True	2	Class 2: This mutation can be modeled, but the effect may not be consistent.	12aa	11aa	Pkhd1	ENSMUSG00000043760.17	ENSMUST00000088448.12	chr1	66	-	DEL	Frame_Shifting	E_36	20484475.0	20484475.0	C	-	ENSMUST00000088448.12:c.6079G>	A2027Lfs*2	20484475.0	20484475.0	C	-	ENSMUST00000088448.12:c.6079G>	A2027Lfs*2	CLINVAR-H0797435	CLINVAR-H0797435-M01-V01	CLINVAR	370835.0	False	False	False	False	False	23
PKHD1	ENSG00000170927.10	ENST00000371117.3	chr6	66	-	True	51799021	51799021	T	-	ENST00000371117.3:c.6008A>	K2003Sfs*30	Frame_Shifting	E_36	DEL	True	2	Class 2: This mutation can be modeled, but the effect may not be consistent.	0aa	4aa	Pkhd1	ENSMUSG00000043760.17	ENSMUST00000088448.12	chr1	66	-	DEL	Frame_Shifting	E_36	20484558.0	20484558.0	T	-	ENSMUST00000088448.12:c.5996A>	K1999Sfs*28	20484558.0	20484558.0	T	-	ENSMUST00000088448.12:c.5996A>	K1999Sfs*28	CLINVAR-H0797451	CLINVAR-H0797451-M01-V01	CLINVAR	1069080.0	False	False	False	False	False	4
PKHD1	ENSG00000170927.10	ENST00000371117.3	chr6	66	-	True	51799076	51799076	C	-	ENST00000371117.3:c.5953G>	A1985Hfs*48	Frame_Shifting	E_36	DEL	True	2	Class 2: This mutation can be modeled, but the effect may not be consistent.	7aa	1aa	Pkhd1	ENSMUSG00000043760.17	ENSMUST00000088448.12	chr1	66	-	DEL	Frame_Shifting	E_36	20484613.0	20484613.0	C	-	ENSMUST00000088448.12:c.5941G>	A1981Pfs*46	20484613.0	20484613.0	C	-	ENSMUST00000088448.12:c.5941G>	A1981Pfs*46	CLINVAR-H0797474	CLINVAR-H0797474-M01-V01	CLINVAR	574622.0	False	False	False	False	False	8
PKHD1	ENSG00000170927.10	ENST00000371117.3	chr6	66	-	True	51799122	51799122	T	-	ENST00000371117.3:c.5909-2A>	X1969_splice	Splice_Site	I_35	DEL	True	2	Class 2: This mutation can be modeled, but the effect may not be consistent.	0nt	1nt	Pkhd1	ENSMUSG00000043760.17	ENSMUST00000088448.12	chr1	66	-	DEL	Splice_Site	E_31	20594369.0	20594369.0	T	-	ENSMUST00000088448.12:c.3743+0A>	X1247_splice	20594369.0	20594369.0	T	-	ENSMUST00000088448.12:c.3743+0A>	X1247_splice	CLINVAR-H0797488	CLINVAR-H0797488-M01-V01	CLINVAR	551218.0	False	False	False	False	False	1
PKHD1	ENSG00000170927.10	ENST00000371117.3	chr6	66	-	True	51824696	51824697	TG	-	ENST00000371117.3:c.5879_5880CA>	T1960Kfs*9	Frame_Shifting	E_35	DEL	True	2	Class 2: This mutation can be modeled, but the effect may not be consistent.	1aa	1aa	Pkhd1	ENSMUSG00000043760.17	ENSMUST00000088448.12	chr1	66	-	DEL	Frame_Shifting	E_35	20520473.0	20520474.0	AG	-	ENSMUST00000088448.12:c.5867_5868CT>	T1956Kfs*9	20520473.0	20520474.0	AG	-	ENSMUST00000088448.12:c.5867_5868CT>	T1956Kfs*9	CLINVAR-H0797507	CLINVAR-H0797507-M01-V01	CLINVAR	196990.0	False	False	False	False	False	2
PKHD1	ENSG00000170927.10	ENST00000371117.3	chr6	66	-	True	51824718	51824718	A	-	ENST00000371117.3:c.5858T>	L1953Cfs*21	Frame_Shifting	E_35	DEL	True	2	Class 2: This mutation can be modeled, but the effect may not be consistent.	0aa	4aa	Pkhd1	ENSMUSG00000043760.17	ENSMUST00000088448.12	chr1	66	-	DEL	Frame_Shifting	E_35	20520495.0	20520495.0	A	-	ENSMUST00000088448.12:c.5846T>	L1949Rfs*11	20520495.0	20520495.0	A	-	ENSMUST00000088448.12:c.5846T>	L1949Rfs*11	CLINVAR-H0797511	CLINVAR-H0797511-M01-V01	CLINVAR	1451466.0	False	False	False	False	False	4
PKHD1	ENSG00000170927.10	ENST00000371117.3	chr6	66	-	True	51824777	51824777	G	-	ENST00000371117.3:c.5799C>	W1934Gfs*40	Frame_Shifting	E_35	DEL	True	2	Class 2: This mutation can be modeled, but the effect may not be consistent.	1aa	3aa	Pkhd1	ENSMUSG00000043760.17	ENSMUST00000088448.12	chr1	66	-	DEL	Frame_Shifting	E_35	20520554.0	20520554.0	A	-	ENSMUST00000088448.12:c.5787T>	W1930Gfs*30	20520554.0	20520554.0	A	-	ENSMUST00000088448.12:c.5787T>	W1930Gfs*30	CLINVAR-H0797532	CLINVAR-H0797532-M01-V01	CLINVAR	2677770.0	False	False	False	False	False	4
PKHD1	ENSG00000170927.10	ENST00000371117.3	chr6	66	-	True	51824800	51824800	G	-	ENST00000371117.3:c.5776C>	R1926Gfs*48	Frame_Shifting	E_35	DEL	True	2	Class 2: This mutation can be modeled, but the effect may not be consistent.	3aa	4aa	Pkhd1	ENSMUSG00000043760.17	ENSMUST00000088448.12	chr1	66	-	DEL	Frame_Shifting	E_35	20520577.0	20520577.0	G	-	ENSMUST00000088448.12:c.5764C>	R1922Efs*38	20520577.0	20520577.0	G	-	ENSMUST00000088448.12:c.5764C>	R1922Efs*38	CLINVAR-H0797542	CLINVAR-H0797542-M01-V01	CLINVAR	928780.0	False	False	False	False	False	7
PKHD1	ENSG00000170927.10	ENST00000371117.3	chr6	66	-	True	51824808	51824809	TG	-	ENST00000371117.3:c.5767_5768CA>	Q1923Vfs*14	Frame_Shifting	E_35	DEL	True	2	Class 2: This mutation can be modeled, but the effect may not be consistent.	0aa	7aa	Pkhd1	ENSMUSG00000043760.17	ENSMUST00000088448.12	chr1	66	-	DEL	Frame_Shifting	E_35	20520585.0	20520586.0	TG	-	ENSMUST00000088448.12:c.5755_5756CA>	Q1919Ifs*34	20520585.0	20520586.0	TG	-	ENSMUST00000088448.12:c.5755_5756CA>	Q1919Ifs*34	CLINVAR-H0797546	CLINVAR-H0797546-M01-V01	CLINVAR	1377314.0	False	False	False	False	False	7
PKHD1	ENSG00000170927.10	ENST00000371117.3	chr6	66	-	True	51875120	51875120	C	-	ENST00000371117.3:c.5738G>	G1913Afs*61	Frame_Shifting	E_34	DEL	True	2	Class 2: This mutation can be modeled, but the effect may not be consistent.	1aa	8aa	Pkhd1	ENSMUSG00000043760.17	ENSMUST00000088448.12	chr1	66	-	DEL	Frame_Shifting	E_34	20573179.0	20573179.0	C	-	ENSMUST00000088448.12:c.5726G>	G1909Afs*51	20573179.0	20573179.0	C	-	ENSMUST00000088448.12:c.5726G>	G1909Afs*51	CLINVAR-H0797563	CLINVAR-H0797563-M01-V01	CLINVAR	1724732.0	False	False	False	False	False	9
PKHD1	ENSG00000170927.10	ENST00000371117.3	chr6	66	-	True	51875152	51875159	GGTAATTG	-	ENST00000371117.3:c.5699_5706CAATTACC>	P1900Rfs*5	Frame_Shifting	E_34	DEL	True	2	Class 2: This mutation can be modeled, but the effect may not be consistent.	3aa	0aa	Pkhd1	ENSMUSG00000043760.17	ENSMUST00000088448.12	chr1	66	-	DEL	Frame_Shifting	E_34	20573211.0	20573218.0	GGTAATTG	-	ENSMUST00000088448.12:c.5687_5694CAATTACC>	P1896Rfs*5	20573211.0	20573218.0	GGTAATTG	-	ENSMUST00000088448.12:c.5687_5694CAATTACC>	P1896Rfs*5	CLINVAR-H0797571	CLINVAR-H0797571-M01-V01	CLINVAR	2677841.0	False	False	False	False	False	3
PKHD1	ENSG00000170927.10	ENST00000371117.3	chr6	66	-	True	51875192	51875195	TCAG	-	ENST00000371117.3:c.5663_5666CTGA>	T1888Rfs*85	Frame_Shifting	E_34	DEL	True	2	Class 2: This mutation can be modeled, but the effect may not be consistent.	17aa	6aa	Pkhd1	ENSMUSG00000043760.17	ENSMUST00000088448.12	chr1	66	-	DEL	Frame_Shifting	E_34	20573251.0	20573254.0	TCAG	-	ENSMUST00000088448.12:c.5651_5654CTGA>	T1884Rfs*75	20573251.0	20573254.0	TCAG	-	ENSMUST00000088448.12:c.5651_5654CTGA>	T1884Rfs*75	CLINVAR-H0797586	CLINVAR-H0797586-M01-V01	CLINVAR	1726498.0	False	False	False	False	False	23
PKHD1	ENSG00000170927.10	ENST00000371117.3	chr6	66	-	True	51875193	51875193	C	-	ENST00000371117.3:c.5665G>	E1889Rfs*85	Frame_Shifting	E_34	DEL	True	2	Class 2: This mutation can be modeled, but the effect may not be consistent.	18aa	6aa	Pkhd1	ENSMUSG00000043760.17	ENSMUST00000088448.12	chr1	66	-	DEL	Frame_Shifting	E_34	20573252.0	20573252.0	C	-	ENSMUST00000088448.12:c.5653G>	E1885Rfs*75	20573252.0	20573252.0	C	-	ENSMUST00000088448.12:c.5653G>	E1885Rfs*75	CLINVAR-H0797587	CLINVAR-H0797587-M01-V01	CLINVAR	640725.0	False	False	False	False	False	24
PKHD1	ENSG00000170927.10	ENST00000371117.3	chr6	66	-	True	51875202	51875202	T	-	ENST00000371117.3:c.5656A>	M1886Wfs*88	Frame_Shifting	E_34	DEL	True	2	Class 2: This mutation can be modeled, but the effect may not be consistent.	15aa	9aa	Pkhd1	ENSMUSG00000043760.17	ENSMUST00000088448.12	chr1	66	-	DEL	Frame_Shifting	E_34	20573261.0	20573261.0	T	-	ENSMUST00000088448.12:c.5644A>	M1882Wfs*78	20573261.0	20573261.0	T	-	ENSMUST00000088448.12:c.5644A>	M1882Wfs*78	CLINVAR-H0797590	CLINVAR-H0797590-M01-V01	CLINVAR	2122597.0	False	False	False	False	False	24
PKHD1	ENSG00000170927.10	ENST00000371117.3	chr6	66	-	True	51882344	51882344	T	-	ENST00000371117.3:c.5464A>	T1822Qfs*152	Frame_Shifting	E_33	DEL	True	2	Class 2: This mutation can be modeled, but the effect may not be consistent.	3aa	1aa	Pkhd1	ENSMUSG00000043760.17	ENSMUST00000088448.12	chr1	66	-	DEL	Frame_Shifting	E_33	20579253.0	20579253.0	T	-	ENSMUST00000088448.12:c.5452A>	T1818Lfs*142	20579253.0	20579253.0	T	-	ENSMUST00000088448.12:c.5452A>	T1818Lfs*142	CLINVAR-H0797648	CLINVAR-H0797648-M01-V01	CLINVAR	632943.0	False	False	False	False	False	4
PKHD1	ENSG00000170927.10	ENST00000371117.3	chr6	66	-	True	51882346	51882346	A	-	ENST00000371117.3:c.5462T>	L1821*	Frame_Shifting	E_33	DEL	True	2	Class 2: This mutation can be modeled, but the effect may not be consistent.	2aa	2aa	Pkhd1	ENSMUSG00000043760.17	ENSMUST00000088448.12	chr1	66	-	DEL	Frame_Shifting	E_33	20579255.0	20579255.0	A	-	ENSMUST00000088448.12:c.5450T>	L1817*	20579255.0	20579255.0	A	-	ENSMUST00000088448.12:c.5450T>	L1817*	CLINVAR-H0797649	CLINVAR-H0797649-M01-V01	CLINVAR	1454218.0	False	False	False	False	False	4
PKHD1	ENSG00000170927.10	ENST00000371117.3	chr6	66	-	True	51882350	51882351	CA	-	ENST00000371117.3:c.5457_5458TG>	C1819*	Frame_Shifting	E_33	DEL	True	2	Class 2: This mutation can be modeled, but the effect may not be consistent.	0aa	3aa	Pkhd1	ENSMUSG00000043760.17	ENSMUST00000088448.12	chr1	66	-	DEL	Frame_Shifting	E_33	20579259.0	20579260.0	CA	-	ENSMUST00000088448.12:c.5445_5446TG>	C1815*	20579259.0	20579260.0	CA	-	ENSMUST00000088448.12:c.5445_5446TG>	C1815*	CLINVAR-H0797651	CLINVAR-H0797651-M01-V01	CLINVAR	554345.0	False	False	False	False	False	3
PKHD1	ENSG00000170927.10	ENST00000371117.3	chr6	66	-	True	51882397	51882397	C	-	ENST00000371117.3:c.5411G>	R1804Lfs*18	Frame_Shifting	E_33	DEL	True	2	Class 2: This mutation can be modeled, but the effect may not be consistent.	0aa	0aa	Pkhd1	ENSMUSG00000043760.17	ENSMUST00000088448.12	chr1	66	-	DEL	Frame_Shifting	E_33	20579309.0	20579309.0	C	-	ENSMUST00000088448.12:c.5396G>	R1799Sfs*19	20579309.0	20579309.0	C	-	ENSMUST00000088448.12:c.5396G>	R1799Sfs*19	CLINVAR-H0797667	CLINVAR-H0797667-M01-V01	CLINVAR	458602.0	False	False	False	False	False	0
PKHD1	ENSG00000170927.10	ENST00000371117.3	chr6	66	-	True	51887604	51887604	A	-	ENST00000371117.3:c.5375T>	L1792Rfs*11	Frame_Shifting	E_32	DEL	True	2	Class 2: This mutation can be modeled, but the effect may not be consistent.	16aa	0aa	Pkhd1	ENSMUSG00000043760.17	ENSMUST00000088448.12	chr1	66	-	DEL	Frame_Shifting	E_32	20590383.0	20590383.0	A	-	ENSMUST00000088448.12:c.5363T>	L1788Rfs*11	20590383.0	20590383.0	A	-	ENSMUST00000088448.12:c.5363T>	L1788Rfs*11	CLINVAR-H0797690	CLINVAR-H0797690-M01-V01	CLINVAR	871260.0	False	False	False	False	False	16
PKHD1	ENSG00000170927.10	ENST00000371117.3	chr6	66	-	True	51887605	51887605	G	-	ENST00000371117.3:c.5374C>	L1792Wfs*11	Frame_Shifting	E_32	DEL	True	2	Class 2: This mutation can be modeled, but the effect may not be consistent.	16aa	0aa	Pkhd1	ENSMUSG00000043760.17	ENSMUST00000088448.12	chr1	66	-	DEL	Frame_Shifting	E_32	20590384.0	20590384.0	G	-	ENSMUST00000088448.12:c.5362C>	L1788Cfs*11	20590384.0	20590384.0	G	-	ENSMUST00000088448.12:c.5362C>	L1788Cfs*11	CLINVAR-H0797691	CLINVAR-H0797691-M01-V01	CLINVAR	1070806.0	False	False	False	False	False	16
PKHD1	ENSG00000170927.10	ENST00000371117.3	chr6	66	-	True	51887623	51887624	TG	-	ENST00000371117.3:c.5355_5356CA>	F1785Lfs*20	Frame_Shifting	E_32	DEL	True	2	Class 2: This mutation can be modeled, but the effect may not be consistent.	9aa	6aa	Pkhd1	ENSMUSG00000043760.17	ENSMUST00000088448.12	chr1	66	-	DEL	Frame_Shifting	E_32	20590402.0	20590403.0	TG	-	ENSMUST00000088448.12:c.5343_5344CA>	F1781Lfs*16	20590402.0	20590403.0	TG	-	ENSMUST00000088448.12:c.5343_5344CA>	F1781Lfs*16	CLINVAR-H0797702	CLINVAR-H0797702-M01-V01	CLINVAR	1725357.0	False	False	False	False	False	15
PKHD1	ENSG00000170927.10	ENST00000371117.3	chr6	66	-	True	51887717	51887718	AT	-	ENST00000371117.3:c.5261_5262AT>	H1754Rfs*25	Frame_Shifting	E_32	DEL	True	2	Class 2: This mutation can be modeled, but the effect may not be consistent.	0aa	1aa	Pkhd1	ENSMUSG00000043760.17	ENSMUST00000088448.12	chr1	66	-	DEL	Frame_Shifting	E_32	20590496.0	20590497.0	AT	-	ENSMUST00000088448.12:c.5249_5250AT>	H1750Rfs*25	20590496.0	20590497.0	AT	-	ENSMUST00000088448.12:c.5249_5250AT>	H1750Rfs*25	CLINVAR-H0797725	CLINVAR-H0797725-M01-V01	CLINVAR	2098385.0	False	False	False	False	False	1
PKHD1	ENSG00000170927.10	ENST00000371117.3	chr6	66	-	True	51887730	51887730	C	-	ENST00000371117.3:c.5249G>	G1750Efs*53	Frame_Shifting	E_32	DEL	True	2	Class 2: This mutation can be modeled, but the effect may not be consistent.	4aa	2aa	Pkhd1	ENSMUSG00000043760.17	ENSMUST00000088448.12	chr1	66	-	DEL	Frame_Shifting	E_32	20590509.0	20590509.0	C	-	ENSMUST00000088448.12:c.5237G>	G1746Efs*53	20590509.0	20590509.0	C	-	ENSMUST00000088448.12:c.5237G>	G1746Efs*53	CLINVAR-H0797732	CLINVAR-H0797732-M01-V01	CLINVAR	1725542.0	False	False	False	False	False	6
PKHD1	ENSG00000170927.10	ENST00000371117.3	chr6	66	-	True	51889585	51889585	C	-	ENST00000371117.3:c.5023G>	A1675Pfs*13	Frame_Shifting	E_31	DEL	True	2	Class 2: This mutation can be modeled, but the effect may not be consistent.	1aa	0aa	Pkhd1	ENSMUSG00000043760.17	ENSMUST00000088448.12	chr1	66	-	DEL	Frame_Shifting	E_31	20593101.0	20593101.0	C	-	ENSMUST00000088448.12:c.5011G>	A1671Pfs*19	20593101.0	20593101.0	C	-	ENSMUST00000088448.12:c.5011G>	A1671Pfs*19	CLINVAR-H0797811	CLINVAR-H0797811-M01-V01	CLINVAR	212738.0	False	False	False	False	False	1
PKHD1	ENSG00000170927.10	ENST00000371117.3	chr6	66	-	True	51889718	51889718	C	-	ENST00000371117.3:c.4890G>	N1631Mfs*8	Frame_Shifting	E_31	DEL	True	2	Class 2: This mutation can be modeled, but the effect may not be consistent.	0aa	3aa	Pkhd1	ENSMUSG00000043760.17	ENSMUST00000088448.12	chr1	66	-	DEL	Frame_Shifting	E_31	20593234.0	20593234.0	T	-	ENSMUST00000088448.12:c.4878A>	N1627Mfs*10	20593234.0	20593234.0	T	-	ENSMUST00000088448.12:c.4878A>	N1627Mfs*10	CLINVAR-H0797833	CLINVAR-H0797833-M01-V01	CLINVAR	370942.0	False	False	False	False	False	3
PKHD1	ENSG00000170927.10	ENST00000371117.3	chr6	66	-	True	51889792	51889792	C	-	ENST00000371117.3:c.4816G>	V1606Sfs*9	Frame_Shifting	E_31	DEL	True	2	Class 2: This mutation can be modeled, but the effect may not be consistent.	0aa	0aa	Pkhd1	ENSMUSG00000043760.17	ENSMUST00000088448.12	chr1	66	-	DEL	Frame_Shifting	E_31	20593311.0	20593311.0	C	-	ENSMUST00000088448.12:c.4801G>	V1601Lfs*10	20593311.0	20593311.0	C	-	ENSMUST00000088448.12:c.4801G>	V1601Lfs*10	CLINVAR-H0797855	CLINVAR-H0797855-M01-V01	CLINVAR	1408016.0	False	False	False	False	False	0
PKHD1	ENSG00000170927.10	ENST00000371117.3	chr6	66	-	True	51889829	51889830	TA	-	ENST00000371117.3:c.4778_4779TA>	I1593Rfs*16	Frame_Shifting	E_31	DEL	True	2	Class 2: This mutation can be modeled, but the effect may not be consistent.	7aa	0aa	Pkhd1	ENSMUSG00000043760.17	ENSMUST00000088448.12	chr1	66	-	DEL	Frame_Shifting	E_31	20593345.0	20593346.0	TA	-	ENSMUST00000088448.12:c.4766_4767TA>	I1589Kfs*28	20593345.0	20593346.0	TA	-	ENSMUST00000088448.12:c.4766_4767TA>	I1589Kfs*28	CLINVAR-H0797862	CLINVAR-H0797862-M01-V01	CLINVAR	1454879.0	False	False	False	False	False	7
PKHD1	ENSG00000170927.10	ENST00000371117.3	chr6	66	-	True	51889875	51889875	T	-	ENST00000371117.3:c.4733A>	Y1578Ffs*14	Frame_Shifting	E_31	DEL	True	2	Class 2: This mutation can be modeled, but the effect may not be consistent.	0aa	3aa	Pkhd1	ENSMUSG00000043760.17	ENSMUST00000088448.12	chr1	66	-	DEL	Frame_Shifting	E_31	20593391.0	20593391.0	T	-	ENSMUST00000088448.12:c.4721A>	Y1574Ffs*14	20593391.0	20593391.0	T	-	ENSMUST00000088448.12:c.4721A>	Y1574Ffs*14	CLINVAR-H0797865	CLINVAR-H0797865-M01-V01	CLINVAR	167487.0	False	False	False	False	False	3
PKHD1	ENSG00000170927.10	ENST00000371117.3	chr6	66	-	True	51889910	51889910	G	-	ENST00000371117.3:c.4698C>	R1567Dfs*25	Frame_Shifting	E_31	DEL	True	2	Class 2: This mutation can be modeled, but the effect may not be consistent.	1aa	1aa	Pkhd1	ENSMUSG00000043760.17	ENSMUST00000088448.12	chr1	66	-	DEL	Frame_Shifting	E_31	20593426.0	20593426.0	A	-	ENSMUST00000088448.12:c.4686T>	R1563Efs*25	20593426.0	20593426.0	A	-	ENSMUST00000088448.12:c.4686T>	R1563Efs*25	CLINVAR-H0797869	CLINVAR-H0797869-M01-V01	CLINVAR	1724322.0	False	False	False	False	False	2
PKHD1	ENSG00000170927.10	ENST00000371117.3	chr6	66	-	True	51889955	51889964	TGACAGGTAG	-	ENST00000371117.3:c.4644_4653CTACCTGTCA>	H1548Qfs*41	Frame_Shifting	E_31	DEL	True	2	Class 2: This mutation can be modeled, but the effect may not be consistent.	0aa	0aa	Pkhd1	ENSMUSG00000043760.17	ENSMUST00000088448.12	chr1	66	-	DEL	Frame_Shifting	E_31	20593471.0	20593480.0	TGACAGATAG	-	ENSMUST00000088448.12:c.4632_4641CTATCTGTCA>	H1544Qfs*41	20593471.0	20593480.0	TGACAGATAG	-	ENSMUST00000088448.12:c.4632_4641CTATCTGTCA>	H1544Qfs*41	CLINVAR-H0797878	CLINVAR-H0797878-M01-V01	CLINVAR	2677853.0	False	False	False	False	False	0
PKHD1	ENSG00000170927.10	ENST00000371117.3	chr6	66	-	True	51889959	51889959	A	-	ENST00000371117.3:c.4649T>	L1550Rfs*42	Frame_Shifting	E_31	DEL	True	2	Class 2: This mutation can be modeled, but the effect may not be consistent.	2aa	1aa	Pkhd1	ENSMUSG00000043760.17	ENSMUST00000088448.12	chr1	66	-	DEL	Frame_Shifting	E_31	20593475.0	20593475.0	A	-	ENSMUST00000088448.12:c.4637T>	L1546Rfs*42	20593475.0	20593475.0	A	-	ENSMUST00000088448.12:c.4637T>	L1546Rfs*42	CLINVAR-H0797881	CLINVAR-H0797881-M01-V01	CLINVAR	2677788.0	False	False	False	False	False	3
PKHD1	ENSG00000170927.10	ENST00000371117.3	chr6	66	-	True	51889964	51889964	G	-	ENST00000371117.3:c.4644C>	Y1549Tfs*43	Frame_Shifting	E_31	DEL	True	2	Class 2: This mutation can be modeled, but the effect may not be consistent.	0aa	3aa	Pkhd1	ENSMUSG00000043760.17	ENSMUST00000088448.12	chr1	66	-	DEL	Frame_Shifting	E_31	20593480.0	20593480.0	G	-	ENSMUST00000088448.12:c.4632C>	Y1545Ifs*43	20593480.0	20593480.0	G	-	ENSMUST00000088448.12:c.4632C>	Y1545Ifs*43	CLINVAR-H0797883	CLINVAR-H0797883-M01-V01	CLINVAR	1177406.0	False	False	False	False	False	3
PKHD1	ENSG00000170927.10	ENST00000371117.3	chr6	66	-	True	51889964	51889965	GT	-	ENST00000371117.3:c.4643_4644AC>	H1548Lfs*16	Frame_Shifting	E_31	DEL	True	2	Class 2: This mutation can be modeled, but the effect may not be consistent.	0aa	3aa	Pkhd1	ENSMUSG00000043760.17	ENSMUST00000088448.12	chr1	66	-	DEL	Frame_Shifting	E_31	20593480.0	20593481.0	GT	-	ENSMUST00000088448.12:c.4631_4632AC>	H1544Lfs*16	20593480.0	20593481.0	GT	-	ENSMUST00000088448.12:c.4631_4632AC>	H1544Lfs*16	CLINVAR-H0797884	CLINVAR-H0797884-M01-V01	CLINVAR	1726751.0	False	False	False	False	False	3
PKHD1	ENSG00000170927.10	ENST00000371117.3	chr6	66	-	True	51890015	51890015	A	-	ENST00000371117.3:c.4593T>	F1531Lfs*61	Frame_Shifting	E_31	DEL	True	2	Class 2: This mutation can be modeled, but the effect may not be consistent.	1aa	1aa	Pkhd1	ENSMUSG00000043760.17	ENSMUST00000088448.12	chr1	66	-	DEL	Frame_Shifting	E_31	20593531.0	20593531.0	G	-	ENSMUST00000088448.12:c.4581C>	F1527Lfs*10	20593531.0	20593531.0	G	-	ENSMUST00000088448.12:c.4581C>	F1527Lfs*10	CLINVAR-H0797892	CLINVAR-H0797892-M01-V01	CLINVAR	2677782.0	False	False	False	False	False	2
PKHD1	ENSG00000170927.10	ENST00000371117.3	chr6	66	-	True	51890034	51890034	G	-	ENST00000371117.3:c.4574C>	P1525Lfs*4	Frame_Shifting	E_31	DEL	True	2	Class 2: This mutation can be modeled, but the effect may not be consistent.	6aa	1aa	Pkhd1	ENSMUSG00000043760.17	ENSMUST00000088448.12	chr1	66	-	DEL	Frame_Shifting	E_31	20593550.0	20593550.0	G	-	ENSMUST00000088448.12:c.4562C>	C1522Afs*15	20593550.0	20593550.0	G	-	ENSMUST00000088448.12:c.4562C>	C1522Afs*15	CLINVAR-H0797895	CLINVAR-H0797895-M01-V01	CLINVAR	370691.0	False	False	False	False	False	7
PKHD1	ENSG00000170927.10	ENST00000371117.3	chr6	66	-	True	51890051	51890051	A	-	ENST00000371117.3:c.4557T>	F1519Lfs*10	Frame_Shifting	E_31	DEL	True	2	Class 2: This mutation can be modeled, but the effect may not be consistent.	0aa	7aa	Pkhd1	ENSMUSG00000043760.17	ENSMUST00000088448.12	chr1	66	-	DEL	Frame_Shifting	E_31	20593567.0	20593567.0	A	-	ENSMUST00000088448.12:c.4545T>	F1515Lfs*22	20593567.0	20593567.0	A	-	ENSMUST00000088448.12:c.4545T>	F1515Lfs*22	CLINVAR-H0797901	CLINVAR-H0797901-M01-V01	CLINVAR	370297.0	False	False	False	False	False	7
PKHD1	ENSG00000170927.10	ENST00000371117.3	chr6	66	-	True	51890114	51890116	AGA	CT	ENST00000371117.3:c.4492_4494TCT>AG	L1499*	Frame_Shifting	E_31	DEL	True	2	Class 2: This mutation can be modeled, but the effect may not be consistent.	1aa	1aa	Pkhd1	ENSMUSG00000043760.17	ENSMUST00000088448.12	chr1	66	-	DEL	Frame_Shifting	E_31	20593630.0	20593632.0	AGA	CT	ENSMUST00000088448.12:c.4480_4482TCT>AG	L1495*	20593630.0	20593632.0	AGA	CT	ENSMUST00000088448.12:c.4480_4482TCT>AG	L1495*	CLINVAR-H0797921	CLINVAR-H0797921-M01-V01	CLINVAR	664731.0	False	False	False	False	False	2
PKHD1	ENSG00000170927.10	ENST00000371117.3	chr6	66	-	True	51890123	51890123	G	-	ENST00000371117.3:c.4485C>	S1496Vfs*4	Frame_Shifting	E_31	DEL	True	2	Class 2: This mutation can be modeled, but the effect may not be consistent.	0aa	0aa	Pkhd1	ENSMUSG00000043760.17	ENSMUST00000088448.12	chr1	66	-	DEL	Frame_Shifting	E_31	20593648.0	20593648.0	A	-	ENSMUST00000088448.12:c.4464T>	I1489*	20593648.0	20593648.0	A	-	ENSMUST00000088448.12:c.4464T>	I1489*	CLINVAR-H0797925	CLINVAR-H0797925-M01-V01	CLINVAR	627590.0	False	False	False	False	False	0
PKHD1	ENSG00000170927.10	ENST00000371117.3	chr6	66	-	True	51890260	51890261	CA	-	ENST00000371117.3:c.4347_4348TG>	D1450Pfs*55	Frame_Shifting	E_31	DEL	True	2	Class 2: This mutation can be modeled, but the effect may not be consistent.	0aa	0aa	Pkhd1	ENSMUSG00000043760.17	ENSMUST00000088448.12	chr1	66	-	DEL	Frame_Shifting	E_31	20593776.0	20593777.0	CA	-	ENSMUST00000088448.12:c.4335_4336TG>	D1446Pfs*4	20593776.0	20593777.0	CA	-	ENSMUST00000088448.12:c.4335_4336TG>	D1446Pfs*4	CLINVAR-H0797962	CLINVAR-H0797962-M01-V01	CLINVAR	1725268.0	False	False	False	False	False	0
PKHD1	ENSG00000170927.10	ENST00000371117.3	chr6	66	-	True	51890384	51890384	A	-	ENST00000371117.3:c.4224T>	V1409*	Frame_Shifting	E_31	DEL	True	2	Class 2: This mutation can be modeled, but the effect may not be consistent.	1aa	1aa	Pkhd1	ENSMUSG00000043760.17	ENSMUST00000088448.12	chr1	66	-	DEL	Frame_Shifting	E_31	20593900.0	20593900.0	A	-	ENSMUST00000088448.12:c.4212T>	V1405*	20593900.0	20593900.0	A	-	ENSMUST00000088448.12:c.4212T>	V1405*	CLINVAR-H0798002	CLINVAR-H0798002-M01-V01	CLINVAR	1458898.0	False	False	False	False	False	2
PKHD1	ENSG00000170927.10	ENST00000371117.3	chr6	66	-	True	51890453	51890453	A	-	ENST00000371117.3:c.4155T>	F1385Lfs*3	Frame_Shifting	E_31	DEL	True	2	Class 2: This mutation can be modeled, but the effect may not be consistent.	0aa	0aa	Pkhd1	ENSMUSG00000043760.17	ENSMUST00000088448.12	chr1	66	-	DEL	Frame_Shifting	E_31	20593969.0	20593969.0	A	-	ENSMUST00000088448.12:c.4143T>	F1381Lfs*25	20593969.0	20593969.0	A	-	ENSMUST00000088448.12:c.4143T>	F1381Lfs*25	CLINVAR-H0798029	CLINVAR-H0798029-M01-V01	CLINVAR	1725938.0	False	False	False	False	False	0
PKHD1	ENSG00000170927.10	ENST00000371117.3	chr6	66	-	True	51890467	51890467	C	-	ENST00000371117.3:c.4141G>	V1381Cfs*7	Frame_Shifting	E_31	DEL	True	2	Class 2: This mutation can be modeled, but the effect may not be consistent.	8aa	0aa	Pkhd1	ENSMUSG00000043760.17	ENSMUST00000088448.12	chr1	66	-	DEL	Frame_Shifting	E_31	20593983.0	20593983.0	C	-	ENSMUST00000088448.12:c.4129G>	V1377Cfs*29	20593983.0	20593983.0	C	-	ENSMUST00000088448.12:c.4129G>	V1377Cfs*29	CLINVAR-H0798032	CLINVAR-H0798032-M01-V01	CLINVAR	371324.0	False	False	False	False	False	8
PKHD1	ENSG00000170927.10	ENST00000371117.3	chr6	66	-	True	51890487	51890487	C	-	ENST00000371117.3:c.4121G>	G1374Dfs*14	Frame_Shifting	E_31	DEL	True	2	Class 2: This mutation can be modeled, but the effect may not be consistent.	1aa	7aa	Pkhd1	ENSMUSG00000043760.17	ENSMUST00000088448.12	chr1	66	-	DEL	Frame_Shifting	E_31	20594003.0	20594003.0	C	-	ENSMUST00000088448.12:c.4109G>	F1371Lfs*35	20594003.0	20594003.0	C	-	ENSMUST00000088448.12:c.4109G>	F1371Lfs*35	CLINVAR-H0798035	CLINVAR-H0798035-M01-V01	CLINVAR	370567.0	False	False	False	False	False	8
PKHD1	ENSG00000170927.10	ENST00000371117.3	chr6	66	-	True	51890574	51890574	C	-	ENST00000371117.3:c.4034G>	G1345Afs*3	Frame_Shifting	E_31	DEL	True	2	Class 2: This mutation can be modeled, but the effect may not be consistent.	0aa	0aa	Pkhd1	ENSMUSG00000043760.17	ENSMUST00000088448.12	chr1	66	-	DEL	Frame_Shifting	E_31	20594093.0	20594093.0	C	-	ENSMUST00000088448.12:c.4019G>	G1340Vfs*4	20594093.0	20594093.0	C	-	ENSMUST00000088448.12:c.4019G>	G1340Vfs*4	CLINVAR-H0798055	CLINVAR-H0798055-M01-V01	CLINVAR	1372818.0	False	False	False	False	False	0
PKHD1	ENSG00000170927.10	ENST00000371117.3	chr6	66	-	True	51890586	51890587	TG	-	ENST00000371117.3:c.4021_4022CA>	Q1341Vfs*36	Frame_Shifting	E_31	DEL	True	2	Class 2: This mutation can be modeled, but the effect may not be consistent.	0aa	0aa	Pkhd1	ENSMUSG00000043760.17	ENSMUST00000088448.12	chr1	66	-	DEL	Frame_Shifting	E_31	20594102.0	20594103.0	TG	-	ENSMUST00000088448.12:c.4009_4010CA>	Q1337Ifs*4	20594102.0	20594103.0	TG	-	ENSMUST00000088448.12:c.4009_4010CA>	Q1337Ifs*4	CLINVAR-H0798057	CLINVAR-H0798057-M01-V01	CLINVAR	997153.0	False	False	False	False	False	0
PKHD1	ENSG00000170927.10	ENST00000371117.3	chr6	66	-	True	51890661	51890662	CT	-	ENST00000371117.3:c.3946_3947AG>	S1316Pfs*7	Frame_Shifting	E_31	DEL	True	2	Class 2: This mutation can be modeled, but the effect may not be consistent.	0aa	0aa	Pkhd1	ENSMUSG00000043760.17	ENSMUST00000088448.12	chr1	66	-	DEL	Frame_Shifting	E_31	20594183.0	20594184.0	CT	-	ENSMUST00000088448.12:c.3928_3929AG>	S1310Cfs*9	20594183.0	20594184.0	CT	-	ENSMUST00000088448.12:c.3928_3929AG>	S1310Cfs*9	CLINVAR-H0798075	CLINVAR-H0798075-M01-V01	CLINVAR	1726670.0	False	False	False	False	False	0
PKHD1	ENSG00000170927.10	ENST00000371117.3	chr6	66	-	True	51890701	51890701	C	-	ENST00000371117.3:c.3907G>	V1303Sfs*13	Frame_Shifting	E_31	DEL	True	2	Class 2: This mutation can be modeled, but the effect may not be consistent.	8aa	3aa	Pkhd1	ENSMUSG00000043760.17	ENSMUST00000088448.12	chr1	66	-	DEL	Frame_Shifting	E_31	20594217.0	20594217.0	C	-	ENSMUST00000088448.12:c.3895G>	V1299Sfs*13	20594217.0	20594217.0	C	-	ENSMUST00000088448.12:c.3895G>	V1299Sfs*13	CLINVAR-H0798087	CLINVAR-H0798087-M01-V01	CLINVAR	637052.0	False	False	False	False	False	11
PKHD1	ENSG00000170927.10	ENST00000371117.3	chr6	66	-	True	51890721	51890722	TC	-	ENST00000371117.3:c.3886_3887GA>	E1296Sfs*17	Frame_Shifting	E_31	DEL	True	2	Class 2: This mutation can be modeled, but the effect may not be consistent.	1aa	10aa	Pkhd1	ENSMUSG00000043760.17	ENSMUST00000088448.12	chr1	66	-	DEL	Frame_Shifting	E_31	20594237.0	20594238.0	TC	-	ENSMUST00000088448.12:c.3874_3875GA>	E1292Sfs*27	20594237.0	20594238.0	TC	-	ENSMUST00000088448.12:c.3874_3875GA>	E1292Sfs*27	CLINVAR-H0798092	CLINVAR-H0798092-M01-V01	CLINVAR	1724594.0	False	False	False	False	False	11
PKHD1	ENSG00000170927.10	ENST00000371117.3	chr6	66	-	True	51890847	51890847	G	-	ENST00000371117.3:c.3761C>	Q1256Rfs*47	Frame_Shifting	E_31	DEL	True	2	Class 2: This mutation can be modeled, but the effect may not be consistent.	0aa	0aa	Pkhd1	ENSMUSG00000043760.17	ENSMUST00000088448.12	chr1	66	-	DEL	Frame_Shifting	E_31	20594357.0	20594357.0	G	-	ENSMUST00000088448.12:c.3755C>	A1252Vfs*13	20594357.0	20594357.0	G	-	ENSMUST00000088448.12:c.3755C>	A1252Vfs*13	CLINVAR-H0798134	CLINVAR-H0798134-M01-V01	CLINVAR	96398.0	False	False	False	False	False	0
PKHD1	ENSG00000170927.10	ENST00000371117.3	chr6	66	-	True	51890881	51890882	TT	-	ENST00000371117.3:c.3726_3727AA>	L1242Ffs*8	Frame_Shifting	E_31	DEL	True	2	Class 2: This mutation can be modeled, but the effect may not be consistent.	5aa	1aa	Pkhd1	ENSMUSG00000043760.17	ENSMUST00000088448.12	chr1	66	-	DEL	Frame_Shifting	E_31	20594391.0	20594392.0	TT	-	ENSMUST00000088448.12:c.3720_3721AA>	L1240Ffs*8	20594391.0	20594392.0	TT	-	ENSMUST00000088448.12:c.3720_3721AA>	L1240Ffs*8	CLINVAR-H0798150	CLINVAR-H0798150-M01-V01	CLINVAR	1725079.0	False	False	False	False	False	6
PKHD1	ENSG00000170927.10	ENST00000371117.3	chr6	66	-	True	51892331	51892331	A	-	ENST00000371117.3:c.3628+296T>		Non_Coding,I	I_30	DEL	True	2	Class 2: This mutation can be modeled, but the effect may not be consistent.	3nt	1nt	Pkhd1	ENSMUSG00000043760.17	ENSMUST00000088448.12	chr1	66	-	DEL	Intron	I_37	20461954.0	20461954.0	A	-	ENSMUST00000088448.12:c.6317+282T>		20461954.0	20461954.0	A	-	ENSMUST00000088448.12:c.6317+282T>		CLINVAR-H0798182	CLINVAR-H0798182-M01-V01	CLINVAR	1236731.0	False	False	False	False	False	4
PKHD1	ENSG00000170927.10	ENST00000371117.3	chr6	66	-	True	51892379	51892379	A	-	ENST00000371117.3:c.3628+248T>		Non_Coding,I	I_30	DEL	True	2	Class 2: This mutation can be modeled, but the effect may not be consistent.	0nt	0nt	Pkhd1	ENSMUSG00000043760.17	ENSMUST00000088448.12	chr1	66	-	DEL	Intron	I_37	20462007.0	20462007.0	A	-	ENSMUST00000088448.12:c.6317+229T>		20462007.0	20462007.0	A	-	ENSMUST00000088448.12:c.6317+229T>		CLINVAR-H0798184	CLINVAR-H0798184-M01-V01	CLINVAR	1208749.0	False	False	False	False	False	0
PKHD1	ENSG00000170927.10	ENST00000371117.3	chr6	66	-	True	51892965	51892965	A	-	ENST00000371117.3:c.3549T>	H1184Tfs*36	Frame_Shifting	E_29	DEL	True	2	Class 2: This mutation can be modeled, but the effect may not be consistent.	5aa	0aa	Pkhd1	ENSMUSG00000043760.17	ENSMUST00000088448.12	chr1	66	-	DEL	Frame_Shifting	E_29	20604771.0	20604771.0	A	-	ENSMUST00000088448.12:c.3543T>	R1182Vfs*34	20604771.0	20604771.0	A	-	ENSMUST00000088448.12:c.3543T>	R1182Vfs*34	CLINVAR-H0798220	CLINVAR-H0798220-M01-V01	CLINVAR	855953.0	False	False	False	False	False	5
PKHD1	ENSG00000170927.10	ENST00000371117.3	chr6	66	-	True	51893017	51893017	G	-	ENST00000371117.3:c.3497C>	P1166Hfs*54	Frame_Shifting	E_29	DEL	True	2	Class 2: This mutation can be modeled, but the effect may not be consistent.	2aa	1aa	Pkhd1	ENSMUSG00000043760.17	ENSMUST00000088448.12	chr1	66	-	DEL	Frame_Shifting	E_29	20604823.0	20604823.0	G	-	ENSMUST00000088448.12:c.3491C>	P1164Hfs*2	20604823.0	20604823.0	G	-	ENSMUST00000088448.12:c.3491C>	P1164Hfs*2	CLINVAR-H0798238	CLINVAR-H0798238-M01-V01	CLINVAR	1724109.0	False	False	False	False	False	3
PKHD1	ENSG00000170927.10	ENST00000371117.3	chr6	66	-	True	51893101	51893110	TCCGTATAGT	-	ENST00000371117.3:c.3404_3413ACTATACGGA>	N1135Ifs*82	Frame_Shifting	E_29	DEL	True	2	Class 2: This mutation can be modeled, but the effect may not be consistent.	0aa	2aa	Pkhd1	ENSMUSG00000043760.17	ENSMUST00000088448.12	chr1	66	-	DEL	Frame_Shifting	E_29	20604907.0	20604916.0	TCTGTGTAGT	-	ENSMUST00000088448.12:c.3398_3407ACTACACAGA>	N1133Ifs*25	20604907.0	20604916.0	TCTGTGTAGT	-	ENSMUST00000088448.12:c.3398_3407ACTACACAGA>	N1133Ifs*25	CLINVAR-H0798260	CLINVAR-H0798260-M01-V01	CLINVAR	1725899.0	False	False	False	False	False	2
PKHD1	ENSG00000170927.10	ENST00000371117.3	chr6	66	-	True	51893144	51893145	CA	-	ENST00000371117.3:c.3369_3370TG>	E1124Dfs*65	Frame_Shifting	E_29	DEL	True	2	Class 2: This mutation can be modeled, but the effect may not be consistent.	3aa	0aa	Pkhd1	ENSMUSG00000043760.17	ENSMUST00000088448.12	chr1	66	-	DEL	Frame_Shifting	E_29	20604950.0	20604951.0	CA	-	ENSMUST00000088448.12:c.3363_3364TG>	E1122Dfs*65	20604950.0	20604951.0	CA	-	ENSMUST00000088448.12:c.3363_3364TG>	E1122Dfs*65	CLINVAR-H0798278	CLINVAR-H0798278-M01-V01	CLINVAR	1726688.0	False	False	False	False	False	3
PKHD1	ENSG00000170927.10	ENST00000371117.3	chr6	66	-	True	51893318	51893318	T	-	ENST00000371117.3:c.3365-169A>		Non_Coding,I	I_28	DEL	True	2	Class 2: This mutation can be modeled, but the effect may not be consistent.	0nt	0nt	Pkhd1	ENSMUSG00000043760.17	ENSMUST00000088448.12	chr1	66	-	DEL	Intron	I_37	20462021.0	20462021.0	T	-	ENSMUST00000088448.12:c.6318-175A>		20462021.0	20462021.0	T	-	ENSMUST00000088448.12:c.6318-175A>		CLINVAR-H0798285	CLINVAR-H0798285-M01-V01	CLINVAR	1212373.0	False	False	False	False	False	0
PKHD1	ENSG00000170927.10	ENST00000371117.3	chr6	66	-	True	51897879	51897879	A	-	ENST00000371117.3:c.3313T>	S1105Pfs*2	Frame_Shifting	E_28	DEL	True	2	Class 2: This mutation can be modeled, but the effect may not be consistent.	7aa	6aa	Pkhd1	ENSMUSG00000043760.17	ENSMUST00000088448.12	chr1	66	-	DEL	Frame_Shifting	E_28	20607548.0	20607548.0	A	-	ENSMUST00000088448.12:c.3307T>	S1103Lfs*2	20607548.0	20607548.0	A	-	ENSMUST00000088448.12:c.3307T>	S1103Lfs*2	CLINVAR-H0798301	CLINVAR-H0798301-M01-V01	CLINVAR	370990.0	False	False	False	False	False	13
PKHD1	ENSG00000170927.10	ENST00000371117.3	chr6	66	-	True	51897890	51897890	G	-	ENST00000371117.3:c.3302C>	T1101Nfs*6	Frame_Shifting	E_28	DEL	True	2	Class 2: This mutation can be modeled, but the effect may not be consistent.	3aa	10aa	Pkhd1	ENSMUSG00000043760.17	ENSMUST00000088448.12	chr1	66	-	DEL	Frame_Shifting	E_28	20607559.0	20607559.0	G	-	ENSMUST00000088448.12:c.3296C>	T1099Nfs*6	20607559.0	20607559.0	G	-	ENSMUST00000088448.12:c.3296C>	T1099Nfs*6	CLINVAR-H0798306	CLINVAR-H0798306-M01-V01	CLINVAR	370897.0	False	False	False	False	False	13
PKHD1	ENSG00000170927.10	ENST00000371117.3	chr6	66	-	True	51897965	51897965	T	-	ENST00000371117.3:c.3229-2A>	X1076_splice	Splice_Site	I_27	DEL	True	2	Class 2: This mutation can be modeled, but the effect may not be consistent.	4nt	0nt	Pkhd1	ENSMUSG00000043760.17	ENSMUST00000088448.12	chr1	66	-	DEL	Splice_Site	I_38	20451820.0	20451820.0	T	-	ENSMUST00000088448.12:c.6476-2A>	X2158_splice	20451820.0	20451820.0	T	-	ENSMUST00000088448.12:c.6476-2A>	X2158_splice	CLINVAR-H0798329	CLINVAR-H0798329-M01-V01	CLINVAR	370166.0	False	False	False	False	False	4
PKHD1	ENSG00000170927.10	ENST00000371117.3	chr6	66	-	True	51900458	51900459	TC	-	ENST00000371117.3:c.3158_3159GA>	G1053Vfs*71	Frame_Shifting	E_27	DEL	True	2	Class 2: This mutation can be modeled, but the effect may not be consistent.	2aa	0aa	Pkhd1	ENSMUSG00000043760.17	ENSMUST00000088448.12	chr1	66	-	DEL	Frame_Shifting	E_27	20610607.0	20610608.0	TC	-	ENSMUST00000088448.12:c.3152_3153GA>	G1051Dfs*7	20610607.0	20610608.0	TC	-	ENSMUST00000088448.12:c.3152_3153GA>	G1051Dfs*7	CLINVAR-H0798357	CLINVAR-H0798357-M01-V01	CLINVAR	496519.0	False	False	False	False	False	2
PKHD1	ENSG00000170927.10	ENST00000371117.3	chr6	66	-	True	51900476	51900477	AA	-	ENST00000371117.3:c.3140_3141TT>	V1047Efs*77	Frame_Shifting	E_27	DEL	True	2	Class 2: This mutation can be modeled, but the effect may not be consistent.	7aa	2aa	Pkhd1	ENSMUSG00000043760.17	ENSMUST00000088448.12	chr1	66	-	DEL	Frame_Shifting	E_27	20610625.0	20610626.0	AA	-	ENSMUST00000088448.12:c.3134_3135TT>	V1045Efs*13	20610625.0	20610626.0	AA	-	ENSMUST00000088448.12:c.3134_3135TT>	V1045Efs*13	CLINVAR-H0798363	CLINVAR-H0798363-M01-V01	CLINVAR	1725708.0	False	False	False	False	False	9
PKHD1	ENSG00000170927.10	ENST00000371117.3	chr6	66	-	True	51900499	51900499	G	-	ENST00000371117.3:c.3118C>	R1040Efs*10	Frame_Shifting	E_27	DEL	True	2	Class 2: This mutation can be modeled, but the effect may not be consistent.	0aa	9aa	Pkhd1	ENSMUSG00000043760.17	ENSMUST00000088448.12	chr1	66	-	DEL	Frame_Shifting	E_27	20610648.0	20610648.0	G	-	ENSMUST00000088448.12:c.3112C>	R1038Efs*44	20610648.0	20610648.0	G	-	ENSMUST00000088448.12:c.3112C>	R1038Efs*44	CLINVAR-H0798367	CLINVAR-H0798367-M01-V01	CLINVAR	870471.0	False	False	False	False	False	9
PKHD1	ENSG00000170927.10	ENST00000371117.3	chr6	66	-	True	51907675	51907675	A	-	ENST00000371117.3:c.3079T>	S1027Pfs*23	Frame_Shifting	E_26	DEL	True	2	Class 2: This mutation can be modeled, but the effect may not be consistent.	3aa	0aa	Pkhd1	ENSMUSG00000043760.17	ENSMUST00000088448.12	chr1	66	-	DEL	Frame_Shifting	E_26	20617511.0	20617511.0	A	-	ENSMUST00000088448.12:c.3073T>	S1025Lfs*57	20617511.0	20617511.0	A	-	ENSMUST00000088448.12:c.3073T>	S1025Lfs*57	CLINVAR-H0798389	CLINVAR-H0798389-M01-V01	CLINVAR	1724535.0	False	False	False	False	False	3
PKHD1	ENSG00000170927.10	ENST00000371117.3	chr6	66	-	True	51907692	51907692	A	-	ENST00000371117.3:c.3062T>	L1021Rfs*29	Frame_Shifting	E_26	DEL	True	2	Class 2: This mutation can be modeled, but the effect may not be consistent.	2aa	1aa	Pkhd1	ENSMUSG00000043760.17	ENSMUST00000088448.12	chr1	66	-	DEL	Frame_Shifting	E_26	20617528.0	20617528.0	A	-	ENSMUST00000088448.12:c.3056T>	L1019Rfs*63	20617528.0	20617528.0	A	-	ENSMUST00000088448.12:c.3056T>	L1019Rfs*63	CLINVAR-H0798393	CLINVAR-H0798393-M01-V01	CLINVAR	2677797.0	False	False	False	False	False	3
PKHD1	ENSG00000170927.10	ENST00000371117.3	chr6	66	-	True	51907808	51907808	G	-	ENST00000371117.3:c.2946C>	C983Vfs*14	Frame_Shifting	E_26	DEL	True	2	Class 2: This mutation can be modeled, but the effect may not be consistent.	0aa	0aa	Pkhd1	ENSMUSG00000043760.17	ENSMUST00000088448.12	chr1	66	-	DEL	Frame_Shifting	E_26	20617647.0	20617647.0	C	-	ENSMUST00000088448.12:c.2937G>	A980Pfs*18	20617647.0	20617647.0	C	-	ENSMUST00000088448.12:c.2937G>	A980Pfs*18	CLINVAR-H0798419	CLINVAR-H0798419-M01-V01	CLINVAR	802226.0	False	False	False	False	False	0
PKHD1	ENSG00000170927.10	ENST00000371117.3	chr6	66	-	True	51907926	51907927	TC	-	ENST00000371117.3:c.2827_2828GA>	D943Hfs*15	Frame_Shifting	E_26	DEL	True	2	Class 2: This mutation can be modeled, but the effect may not be consistent.	0aa	0aa	Pkhd1	ENSMUSG00000043760.17	ENSMUST00000088448.12	chr1	66	-	DEL	Frame_Shifting	E_26	20617762.0	20617763.0	TC	-	ENSMUST00000088448.12:c.2821_2822GA>	D941Cfs*14	20617762.0	20617763.0	TC	-	ENSMUST00000088448.12:c.2821_2822GA>	D941Cfs*14	CLINVAR-H0798453	CLINVAR-H0798453-M01-V01	CLINVAR	96392.0	False	False	False	False	False	0
PKHD1	ENSG00000170927.10	ENST00000371117.3	chr6	66	-	True	51908431	51908431	T	-	ENST00000371117.3:c.2813A>	Y938Sfs*9	Frame_Shifting	E_25	DEL	True	2	Class 2: This mutation can be modeled, but the effect may not be consistent.	2aa	1aa	Pkhd1	ENSMUSG00000043760.17	ENSMUST00000088448.12	chr1	66	-	DEL	Frame_Shifting	E_25	20618323.0	20618323.0	T	-	ENSMUST00000088448.12:c.2807A>	Y936Sfs*29	20618323.0	20618323.0	T	-	ENSMUST00000088448.12:c.2807A>	Y936Sfs*29	CLINVAR-H0798465	CLINVAR-H0798465-M01-V01	CLINVAR	371594.0	False	False	False	False	False	3
PKHD1	ENSG00000170927.10	ENST00000371117.3	chr6	66	-	True	51908511	51908511	A	-	ENST00000371117.3:c.2733T>	N911Kfs*36	Frame_Shifting	E_25	DEL	True	2	Class 2: This mutation can be modeled, but the effect may not be consistent.	1aa	1aa	Pkhd1	ENSMUSG00000043760.17	ENSMUST00000088448.12	chr1	66	-	DEL	Frame_Shifting	E_25	20618403.0	20618403.0	A	-	ENSMUST00000088448.12:c.2727T>	N909Kfs*56	20618403.0	20618403.0	A	-	ENSMUST00000088448.12:c.2727T>	N909Kfs*56	CLINVAR-H0798486	CLINVAR-H0798486-M01-V01	CLINVAR	1405972.0	False	False	False	False	False	2
PKHD1	ENSG00000170927.10	ENST00000371117.3	chr6	66	-	True	51909757	51909757	C	-	ENST00000371117.3:c.2715+7G>		Non_Coding,I	I_24	DEL	True	2	Class 2: This mutation can be modeled, but the effect may not be consistent.	0nt	0nt	Pkhd1	ENSMUSG00000043760.17	ENSMUST00000088448.12	chr1	66	-	DEL	Splice_Site	E_43	20434343.0	20434343.0	C	-	ENSMUST00000088448.12:c.7094+0G>	X2364_splice	20434343.0	20434343.0	C	-	ENSMUST00000088448.12:c.7094+0G>	X2364_splice	CLINVAR-H0798501	CLINVAR-H0798501-M01-V01	CLINVAR	195911.0	False	False	False	False	False	0
PKHD1	ENSG00000170927.10	ENST00000371117.3	chr6	66	-	True	51909784	51909791	TAGCCAAC	-	ENST00000371117.3:c.2688_2695GTTGGCTA>	M896Ifs*14	Frame_Shifting	E_24	DEL	True	2	Class 2: This mutation can be modeled, but the effect may not be consistent.	16aa	3aa	Pkhd1	ENSMUSG00000043760.17	ENSMUST00000088448.12	chr1	66	-	DEL	Frame_Shifting	E_24	20619930.0	20619937.0	TAGCCAAC	-	ENSMUST00000088448.12:c.2682_2689GTTGGCTA>	M894Ifs*14	20619930.0	20619937.0	TAGCCAAC	-	ENSMUST00000088448.12:c.2682_2689GTTGGCTA>	M894Ifs*14	CLINVAR-H0798509	CLINVAR-H0798509-M01-V01	CLINVAR	970433.0	False	False	False	False	False	19
PKHD1	ENSG00000170927.10	ENST00000371117.3	chr6	66	-	True	51909798	51909798	C	-	ENST00000371117.3:c.2681G>	G894Efs*17	Frame_Shifting	E_24	DEL	True	2	Class 2: This mutation can be modeled, but the effect may not be consistent.	14aa	8aa	Pkhd1	ENSMUSG00000043760.17	ENSMUST00000088448.12	chr1	66	-	DEL	Frame_Shifting	E_24	20619944.0	20619944.0	C	-	ENSMUST00000088448.12:c.2675G>	G892Efs*17	20619944.0	20619944.0	C	-	ENSMUST00000088448.12:c.2675G>	G892Efs*17	CLINVAR-H0798512	CLINVAR-H0798512-M01-V01	CLINVAR	2677813.0	False	False	False	False	False	22
PKHD1	ENSG00000170927.10	ENST00000371117.3	chr6	66	-	True	51909815	51909815	A	-	ENST00000371117.3:c.2664T>	G890Dfs*21	Frame_Shifting	E_24	DEL	True	2	Class 2: This mutation can be modeled, but the effect may not be consistent.	8aa	14aa	Pkhd1	ENSMUSG00000043760.17	ENSMUST00000088448.12	chr1	66	-	DEL	Frame_Shifting	E_24	20619961.0	20619961.0	G	-	ENSMUST00000088448.12:c.2658C>	G888Dfs*21	20619961.0	20619961.0	G	-	ENSMUST00000088448.12:c.2658C>	G888Dfs*21	CLINVAR-H0798518	CLINVAR-H0798518-M01-V01	CLINVAR	1210456.0	False	False	False	False	False	22
PKHD1	ENSG00000170927.10	ENST00000371117.3	chr6	66	-	True	51909830	51909831	AT	-	ENST00000371117.3:c.2648_2649AT>	Y883*	Frame_Shifting	E_24	DEL	True	2	Class 2: This mutation can be modeled, but the effect may not be consistent.	3aa	19aa	Pkhd1	ENSMUSG00000043760.17	ENSMUST00000088448.12	chr1	66	-	DEL	Frame_Shifting	E_24	20619976.0	20619977.0	AT	-	ENSMUST00000088448.12:c.2642_2643AT>	Y881*	20619976.0	20619977.0	AT	-	ENSMUST00000088448.12:c.2642_2643AT>	Y881*	CLINVAR-H0798520	CLINVAR-H0798520-M01-V01	CLINVAR	2677793.0	False	False	False	False	False	22
PKHD1	ENSG00000170927.10	ENST00000371117.3	chr6	66	-	True	51910804	51910804	T	-	ENST00000371117.3:c.2590A>	R864Gfs*10	Frame_Shifting	E_23	DEL	True	2	Class 2: This mutation can be modeled, but the effect may not be consistent.	7aa	3aa	Pkhd1	ENSMUSG00000043760.17	ENSMUST00000088448.12	chr1	66	-	DEL	Frame_Shifting	E_23	20621073.0	20621073.0	T	-	ENSMUST00000088448.12:c.2584A>	R862Gfs*10	20621073.0	20621073.0	T	-	ENSMUST00000088448.12:c.2584A>	R862Gfs*10	CLINVAR-H0798548	CLINVAR-H0798548-M01-V01	CLINVAR	370711.0	False	False	False	False	False	10
PKHD1	ENSG00000170927.10	ENST00000371117.3	chr6	66	-	True	51910890	51910891	GT	-	ENST00000371117.3:c.2503_2504AC>	T835Cfs*32	Frame_Shifting	E_23	DEL	True	2	Class 2: This mutation can be modeled, but the effect may not be consistent.	2aa	1aa	Pkhd1	ENSMUSG00000043760.17	ENSMUST00000088448.12	chr1	66	-	DEL	Frame_Shifting	E_23	20621159.0	20621160.0	GT	-	ENSMUST00000088448.12:c.2497_2498AC>	T833Cfs*10	20621159.0	20621160.0	GT	-	ENSMUST00000088448.12:c.2497_2498AC>	T833Cfs*10	CLINVAR-H0798569	CLINVAR-H0798569-M01-V01	CLINVAR	1724399.0	False	False	False	False	False	3
PKHD1	ENSG00000170927.10	ENST00000371117.3	chr6	66	-	True	51913345	51913351	TGTCCGC	-	ENST00000371117.3:c.2346_2352GCGGACA>	R783Vfs*4	Frame_Shifting	E_22	DEL	True	2	Class 2: This mutation can be modeled, but the effect may not be consistent.	0aa	8aa	Pkhd1	ENSMUSG00000043760.17	ENSMUST00000088448.12	chr1	66	-	DEL	Frame_Shifting	E_22	20623748.0	20623754.0	TGTCCTC	-	ENSMUST00000088448.12:c.2340_2346GAGGACA>	R781Afs*16	20623748.0	20623754.0	TGTCCTC	-	ENSMUST00000088448.12:c.2340_2346GAGGACA>	R781Afs*16	CLINVAR-H0798609	CLINVAR-H0798609-M01-V01	CLINVAR	550092.0	False	False	False	False	False	8
PKHD1	ENSG00000170927.10	ENST00000371117.3	chr6	66	-	True	51913361	51913362	TG	-	ENST00000371117.3:c.2335_2336CA>	Q779Efs*19	Frame_Shifting	E_22	DEL	True	2	Class 2: This mutation can be modeled, but the effect may not be consistent.	0aa	0aa	Pkhd1	ENSMUSG00000043760.17	ENSMUST00000088448.12	chr1	66	-	DEL	Frame_Shifting	E_22	20623764.0	20623765.0	TG	-	ENSMUST00000088448.12:c.2329_2330CA>	Q777Kfs*19	20623764.0	20623765.0	TG	-	ENSMUST00000088448.12:c.2329_2330CA>	Q777Kfs*19	CLINVAR-H0798616	CLINVAR-H0798616-M01-V01	CLINVAR	2499243.0	False	False	False	False	False	0
PKHD1	ENSG00000170927.10	ENST00000371117.3	chr6	66	-	True	51913411	51913412	CA	-	ENST00000371117.3:c.2285_2286TG>	V762Afs*3	Frame_Shifting	E_22	DEL	True	2	Class 2: This mutation can be modeled, but the effect may not be consistent.	1aa	0aa	Pkhd1	ENSMUSG00000043760.17	ENSMUST00000088448.12	chr1	66	-	DEL	Frame_Shifting	E_22	20623814.0	20623815.0	CA	-	ENSMUST00000088448.12:c.2279_2280TG>	S761Hfs*9	20623814.0	20623815.0	CA	-	ENSMUST00000088448.12:c.2279_2280TG>	S761Hfs*9	CLINVAR-H0798627	CLINVAR-H0798627-M01-V01	CLINVAR	1255548.0	False	False	False	False	False	1
PKHD1	ENSG00000170927.10	ENST00000371117.3	chr6	66	-	True	51915032	51915033	CA	-	ENST00000371117.3:c.2201_2202TG>	V734Gfs*31	Frame_Shifting	E_21	DEL	True	2	Class 2: This mutation can be modeled, but the effect may not be consistent.	4aa	2aa	Pkhd1	ENSMUSG00000043760.17	ENSMUST00000088448.12	chr1	66	-	DEL	Frame_Shifting	E_21	20625379.0	20625380.0	CA	-	ENSMUST00000088448.12:c.2195_2196TG>	V732Gfs*38	20625379.0	20625380.0	CA	-	ENSMUST00000088448.12:c.2195_2196TG>	V732Gfs*38	CLINVAR-H0798669	CLINVAR-H0798669-M01-V01	CLINVAR	1451741.0	False	False	False	False	False	6
PKHD1	ENSG00000170927.10	ENST00000371117.3	chr6	66	-	True	51915058	51915058	C	-	ENST00000371117.3:c.2176G>	G726Afs*51	Frame_Shifting	E_21	DEL	True	2	Class 2: This mutation can be modeled, but the effect may not be consistent.	2aa	1aa	Pkhd1	ENSMUSG00000043760.17	ENSMUST00000088448.12	chr1	66	-	DEL	Frame_Shifting	E_21	20625405.0	20625405.0	C	-	ENSMUST00000088448.12:c.2170G>	N725Mfs*17	20625405.0	20625405.0	C	-	ENSMUST00000088448.12:c.2170G>	N725Mfs*17	CLINVAR-H0798682	CLINVAR-H0798682-M01-V01	CLINVAR	642403.0	False	False	False	False	False	3
PKHD1	ENSG00000170927.10	ENST00000371117.3	chr6	66	-	True	51915062	51915062	T	-	ENST00000371117.3:c.2172A>	G726Afs*51	Frame_Shifting	E_21	DEL	True	2	Class 2: This mutation can be modeled, but the effect may not be consistent.	0aa	3aa	Pkhd1	ENSMUSG00000043760.17	ENSMUST00000088448.12	chr1	66	-	DEL	Frame_Shifting	E_21	20625409.0	20625409.0	T	-	ENSMUST00000088448.12:c.2166A>	G723Vfs*19	20625409.0	20625409.0	T	-	ENSMUST00000088448.12:c.2166A>	G723Vfs*19	CLINVAR-H0798684	CLINVAR-H0798684-M01-V01	CLINVAR	988200.0	False	False	False	False	False	3
PKHD1	ENSG00000170927.10	ENST00000371117.3	chr6	66	-	True	51917997	51917997	C	-	ENST00000371117.3:c.2017G>	D673Ifs*40	Frame_Shifting	E_20	DEL	True	2	Class 2: This mutation can be modeled, but the effect may not be consistent.	0aa	0aa	Pkhd1	ENSMUSG00000043760.17	ENSMUST00000088448.12	chr1	66	-	DEL	Frame_Shifting	E_20	20628935.0	20628935.0	C	-	ENSMUST00000088448.12:c.2011G>	D671Ifs*40	20628935.0	20628935.0	C	-	ENSMUST00000088448.12:c.2011G>	D671Ifs*40	CLINVAR-H0798731	CLINVAR-H0798731-M01-V01	CLINVAR	813387.0	False	False	False	False	False	0
PKHD1	ENSG00000170927.10	ENST00000371117.3	chr6	66	-	True	51918841	51918841	G	-	ENST00000371117.3:c.1959C>	E654Rfs*59	Frame_Shifting	E_19	DEL	True	2	Class 2: This mutation can be modeled, but the effect may not be consistent.	0aa	0aa	Pkhd1	ENSMUSG00000043760.17	ENSMUST00000088448.12	chr1	66	-	DEL	Frame_Shifting	E_19	20629656.0	20629656.0	G	-	ENSMUST00000088448.12:c.1947C>	H650Tfs*61	20629656.0	20629656.0	G	-	ENSMUST00000088448.12:c.1947C>	H650Tfs*61	CLINVAR-H0798767	CLINVAR-H0798767-M01-V01	CLINVAR	2579003.0	False	False	False	False	False	0
PKHD1	ENSG00000170927.10	ENST00000371117.3	chr6	66	-	True	51918944	51918944	C	-	ENST00000371117.3:c.1856G>	G619Afs*3	Frame_Shifting	E_19	DEL	True	2	Class 2: This mutation can be modeled, but the effect may not be consistent.	0aa	4aa	Pkhd1	ENSMUSG00000043760.17	ENSMUST00000088448.12	chr1	66	-	DEL	Frame_Shifting	E_19	20629753.0	20629753.0	C	-	ENSMUST00000088448.12:c.1850G>	G617Afs*3	20629753.0	20629753.0	C	-	ENSMUST00000088448.12:c.1850G>	G617Afs*3	CLINVAR-H0798800	CLINVAR-H0798800-M01-V01	CLINVAR	1075305.0	False	False	False	False	False	4
PKHD1	ENSG00000170927.10	ENST00000371117.3	chr6	66	-	True	51918953	51918954	GC	-	ENST00000371117.3:c.1846_1847GC>	A616Ifs*29	Frame_Shifting	E_19	DEL	True	2	Class 2: This mutation can be modeled, but the effect may not be consistent.	3aa	1aa	Pkhd1	ENSMUSG00000043760.17	ENSMUST00000088448.12	chr1	66	-	DEL	Frame_Shifting	E_19	20629762.0	20629763.0	GC	-	ENSMUST00000088448.12:c.1840_1841GC>	A614Vfs*29	20629762.0	20629763.0	GC	-	ENSMUST00000088448.12:c.1840_1841GC>	A614Vfs*29	CLINVAR-H0798805	CLINVAR-H0798805-M01-V01	CLINVAR	1725519.0	False	False	False	False	False	4
PKHD1	ENSG00000170927.10	ENST00000371117.3	chr6	66	-	True	51920493	51920493	G	-	ENST00000371117.3:c.1728C>	S577Vfs*31	Frame_Shifting	E_18	DEL	True	2	Class 2: This mutation can be modeled, but the effect may not be consistent.	0aa	1aa	Pkhd1	ENSMUSG00000043760.17	ENSMUST00000088448.12	chr1	66	-	DEL	Frame_Shifting	E_18	20632692.0	20632692.0	G	-	ENSMUST00000088448.12:c.1722C>	S575Vfs*20	20632692.0	20632692.0	G	-	ENSMUST00000088448.12:c.1722C>	S575Vfs*20	CLINVAR-H0798855	CLINVAR-H0798855-M01-V01	CLINVAR	1724349.0	False	False	False	False	False	1
PKHD1	ENSG00000170927.10	ENST00000371117.3	chr6	66	-	True	51921560	51921563	AAGT	-	ENST00000371117.3:c.1626_1629ACTT>	L543Qfs*2	Frame_Shifting	E_17	DEL	True	2	Class 2: This mutation can be modeled, but the effect may not be consistent.	7aa	0aa	Pkhd1	ENSMUSG00000043760.17	ENSMUST00000088448.12	chr1	66	-	DEL	Frame_Shifting	E_17	20633911.0	20633914.0	AAGC	-	ENSMUST00000088448.12:c.1620_1623GCTT>	L541Wfs*2	20633911.0	20633914.0	AAGC	-	ENSMUST00000088448.12:c.1620_1623GCTT>	L541Wfs*2	CLINVAR-H0798897	CLINVAR-H0798897-M01-V01	CLINVAR	1073873.0	False	False	False	False	False	7
PKHD1	ENSG00000170927.10	ENST00000371117.3	chr6	66	-	True	51921563	51921563	T	-	ENST00000371117.3:c.1626A>	L542Ffs*4	Frame_Shifting	E_17	DEL	True	2	Class 2: This mutation can be modeled, but the effect may not be consistent.	7aa	1aa	Pkhd1	ENSMUSG00000043760.17	ENSMUST00000088448.12	chr1	66	-	DEL	Frame_Shifting	E_17	20633914.0	20633914.0	C	-	ENSMUST00000088448.12:c.1620G>	L540Ffs*4	20633914.0	20633914.0	C	-	ENSMUST00000088448.12:c.1620G>	L540Ffs*4	CLINVAR-H0798900	CLINVAR-H0798900-M01-V01	CLINVAR	2677872.0	False	False	False	False	False	8
PKHD1	ENSG00000170927.10	ENST00000371117.3	chr6	66	-	True	51921572	51921572	A	-	ENST00000371117.3:c.1617T>	I539Mfs*7	Frame_Shifting	E_17	DEL	True	2	Class 2: This mutation can be modeled, but the effect may not be consistent.	4aa	4aa	Pkhd1	ENSMUSG00000043760.17	ENSMUST00000088448.12	chr1	66	-	DEL	Frame_Shifting	E_17	20633923.0	20633923.0	A	-	ENSMUST00000088448.12:c.1611T>	I537Mfs*7	20633923.0	20633923.0	A	-	ENSMUST00000088448.12:c.1611T>	I537Mfs*7	CLINVAR-H0798905	CLINVAR-H0798905-M01-V01	CLINVAR	2677881.0	False	False	False	False	False	8
PKHD1	ENSG00000170927.10	ENST00000371117.3	chr6	66	-	True	51921761	51921761	C	-	ENST00000371117.3:c.1529G>	G510Afs*25	Frame_Shifting	E_16	DEL	True	2	Class 2: This mutation can be modeled, but the effect may not be consistent.	2aa	0aa	Pkhd1	ENSMUSG00000043760.17	ENSMUST00000088448.12	chr1	66	-	DEL	Frame_Shifting	E_16	20634098.0	20634098.0	C	-	ENSMUST00000088448.12:c.1523G>	G508Vfs*36	20634098.0	20634098.0	C	-	ENSMUST00000088448.12:c.1523G>	G508Vfs*36	CLINVAR-H0798930	CLINVAR-H0798930-M01-V01	CLINVAR	917695.0	False	False	False	False	False	2
PKHD1	ENSG00000170927.10	ENST00000371117.3	chr6	66	-	True	51921780	51921780	A	-	ENST00000371117.3:c.1513-3T>		Non_Coding,I	I_15	DEL	True	2	Class 2: This mutation can be modeled, but the effect may not be consistent.	0nt	0nt	Pkhd1	ENSMUSG00000043760.17	ENSMUST00000088448.12	chr1	66	-	DEL	Splice_Site	E_51	20345863.0	20345863.0	A	-	ENSMUST00000088448.12:c.8164+0T>	X2721_splice	20345863.0	20345863.0	A	-	ENSMUST00000088448.12:c.8164+0T>	X2721_splice	CLINVAR-H0798932	CLINVAR-H0798932-M01-V01	CLINVAR	1170094.0	False	False	False	False	False	0
PKHD1	ENSG00000170927.10	ENST00000371117.3	chr6	66	-	True	51923136	51923136	C	-	ENST00000371117.3:c.1497G>	R499Sfs*8	Frame_Shifting	E_15	DEL	True	2	Class 2: This mutation can be modeled, but the effect may not be consistent.	3aa	3aa	Pkhd1	ENSMUSG00000043760.17	ENSMUST00000088448.12	chr1	66	-	DEL	Frame_Shifting	E_15	20635838.0	20635838.0	T	-	ENSMUST00000088448.12:c.1491A>	R497Sfs*47	20635838.0	20635838.0	T	-	ENSMUST00000088448.12:c.1491A>	R497Sfs*47	CLINVAR-H0798946	CLINVAR-H0798946-M01-V01	CLINVAR	2677851.0	False	False	False	False	False	6
PKHD1	ENSG00000170927.10	ENST00000371117.3	chr6	66	-	True	51923141	51923141	G	-	ENST00000371117.3:c.1492C>	Q498Rfs*9	Frame_Shifting	E_15	DEL	True	2	Class 2: This mutation can be modeled, but the effect may not be consistent.	2aa	4aa	Pkhd1	ENSMUSG00000043760.17	ENSMUST00000088448.12	chr1	66	-	DEL	Frame_Shifting	E_15	20635843.0	20635843.0	G	-	ENSMUST00000088448.12:c.1486C>	Q496Rfs*48	20635843.0	20635843.0	G	-	ENSMUST00000088448.12:c.1486C>	Q496Rfs*48	CLINVAR-H0798947	CLINVAR-H0798947-M01-V01	CLINVAR	2634309.0	False	False	False	False	False	6
PKHD1	ENSG00000170927.10	ENST00000371117.3	chr6	66	-	True	51923224	51923224	C	-	ENST00000371117.3:c.1409G>	G470Vfs*9	Frame_Shifting	E_15	DEL	True	2	Class 2: This mutation can be modeled, but the effect may not be consistent.	11aa	13aa	Pkhd1	ENSMUSG00000043760.17	ENSMUST00000088448.12	chr1	66	-	DEL	Frame_Shifting	E_15	20635926.0	20635926.0	C	-	ENSMUST00000088448.12:c.1403G>	G468Vfs*9	20635926.0	20635926.0	C	-	ENSMUST00000088448.12:c.1403G>	G468Vfs*9	CLINVAR-H0798968	CLINVAR-H0798968-M01-V01	CLINVAR	371061.0	False	False	False	False	False	24
PKHD1	ENSG00000170927.10	ENST00000371117.3	chr6	66	-	True	51923283	51923283	G	-	ENST00000371117.3:c.1350C>	M451Cfs*11	Frame_Shifting	E_15	DEL	True	2	Class 2: This mutation can be modeled, but the effect may not be consistent.	2aa	0aa	Pkhd1	ENSMUSG00000043760.17	ENSMUST00000088448.12	chr1	66	-	DEL	Frame_Shifting	E_15	20635985.0	20635985.0	G	-	ENSMUST00000088448.12:c.1344C>	K449Sfs*11	20635985.0	20635985.0	G	-	ENSMUST00000088448.12:c.1344C>	K449Sfs*11	CLINVAR-H0798983	CLINVAR-H0798983-M01-V01	CLINVAR	2044719.0	False	False	False	False	False	2
PKHD1	ENSG00000170927.10	ENST00000371117.3	chr6	66	-	True	51923328	51923328	C	-	ENST00000371117.3:c.1305G>	T436Pfs*26	Frame_Shifting	E_15	DEL	True	2	Class 2: This mutation can be modeled, but the effect may not be consistent.	1aa	0aa	Pkhd1	ENSMUSG00000043760.17	ENSMUST00000088448.12	chr1	66	-	DEL	Frame_Shifting	E_15	20636030.0	20636030.0	C	-	ENSMUST00000088448.12:c.1299G>	S434Afs*9	20636030.0	20636030.0	C	-	ENSMUST00000088448.12:c.1299G>	S434Afs*9	CLINVAR-H0798994	CLINVAR-H0798994-M01-V01	CLINVAR	974410.0	False	False	False	False	False	1
PKHD1	ENSG00000170927.10	ENST00000371117.3	chr6	66	-	True	51924732	51924732	C	-	ENST00000371117.3:c.1227G>	T410Lfs*3	Frame_Shifting	E_14	DEL	True	2	Class 2: This mutation can be modeled, but the effect may not be consistent.	3aa	3aa	Pkhd1	ENSMUSG00000043760.17	ENSMUST00000088448.12	chr1	66	-	DEL	Frame_Shifting	E_14	20636988.0	20636988.0	C	-	ENSMUST00000088448.12:c.1221G>	T408Pfs*3	20636988.0	20636988.0	C	-	ENSMUST00000088448.12:c.1221G>	T408Pfs*3	CLINVAR-H0799034	CLINVAR-H0799034-M01-V01	CLINVAR	1407809.0	False	False	False	False	False	6
PKHD1	ENSG00000170927.10	ENST00000371117.3	chr6	66	-	True	51924743	51924743	C	-	ENST00000371117.3:c.1216G>	E406Rfs*7	Frame_Shifting	E_14	DEL	True	2	Class 2: This mutation can be modeled, but the effect may not be consistent.	0aa	6aa	Pkhd1	ENSMUSG00000043760.17	ENSMUST00000088448.12	chr1	66	-	DEL	Frame_Shifting	E_14	20636999.0	20636999.0	C	-	ENSMUST00000088448.12:c.1210G>	E404Rfs*7	20636999.0	20636999.0	C	-	ENSMUST00000088448.12:c.1210G>	E404Rfs*7	CLINVAR-H0799038	CLINVAR-H0799038-M01-V01	CLINVAR	1726364.0	False	False	False	False	False	6
PKHD1	ENSG00000170927.10	ENST00000371117.3	chr6	66	-	True	51924754	51924754	A	-	ENST00000371117.3:c.1205T>	F402Sfs*11	Frame_Shifting	E_14	DEL	True	2	Class 2: This mutation can be modeled, but the effect may not be consistent.	0aa	1aa	Pkhd1	ENSMUSG00000043760.17	ENSMUST00000088448.12	chr1	66	-	DEL	Frame_Shifting	E_14	20637010.0	20637010.0	A	-	ENSMUST00000088448.12:c.1199T>	F400Sfs*11	20637010.0	20637010.0	A	-	ENSMUST00000088448.12:c.1199T>	F400Sfs*11	CLINVAR-H0799041	CLINVAR-H0799041-M01-V01	CLINVAR	371319.0	False	False	False	False	False	1
PKHD1	ENSG00000170927.10	ENST00000371117.3	chr6	66	-	True	51924762	51924762	G	-	ENST00000371117.3:c.1197C>	L400Cfs*13	Frame_Shifting	E_14	DEL	True	2	Class 2: This mutation can be modeled, but the effect may not be consistent.	14aa	1aa	Pkhd1	ENSMUSG00000043760.17	ENSMUST00000088448.12	chr1	66	-	DEL	Frame_Shifting	E_14	20637018.0	20637018.0	G	-	ENSMUST00000088448.12:c.1191C>	L398Cfs*13	20637018.0	20637018.0	G	-	ENSMUST00000088448.12:c.1191C>	L398Cfs*13	CLINVAR-H0799046	CLINVAR-H0799046-M01-V01	CLINVAR	1073874.0	False	False	False	False	False	15
PKHD1	ENSG00000170927.10	ENST00000371117.3	chr6	66	-	True	51924802	51924802	T	-	ENST00000371117.3:c.1157A>	N386Ifs*27	Frame_Shifting	E_14	DEL	True	2	Class 2: This mutation can be modeled, but the effect may not be consistent.	1aa	14aa	Pkhd1	ENSMUSG00000043760.17	ENSMUST00000088448.12	chr1	66	-	DEL	Frame_Shifting	E_14	20637058.0	20637058.0	T	-	ENSMUST00000088448.12:c.1151A>	N384Tfs*27	20637058.0	20637058.0	T	-	ENSMUST00000088448.12:c.1151A>	N384Tfs*27	CLINVAR-H0799055	CLINVAR-H0799055-M01-V01	CLINVAR	1436909.0	False	False	False	False	False	15
PKHD1	ENSG00000170927.10	ENST00000371117.3	chr6	66	-	True	51927402	51927403	CA	-	ENST00000371117.3:c.1032_1033TG>	E345Sfs*12	Frame_Shifting	E_13	DEL	True	2	Class 2: This mutation can be modeled, but the effect may not be consistent.	2aa	16aa	Pkhd1	ENSMUSG00000043760.17	ENSMUST00000088448.12	chr1	66	-	DEL	Frame_Shifting	E_13	20637757.0	20637758.0	CA	-	ENSMUST00000088448.12:c.1026_1027TG>	E343Sfs*12	20637757.0	20637758.0	CA	-	ENSMUST00000088448.12:c.1026_1027TG>	E343Sfs*12	CLINVAR-H0799098	CLINVAR-H0799098-M01-V01	CLINVAR	828080.0	False	False	False	False	False	18
PKHD1	ENSG00000170927.10	ENST00000371117.3	chr6	66	-	True	51929799	51929799	G	-	ENST00000371117.3:c.930C>	T311Lfs*8	Frame_Shifting	E_12	DEL	True	2	Class 2: This mutation can be modeled, but the effect may not be consistent.	8aa	5aa	Pkhd1	ENSMUSG00000043760.17	ENSMUST00000088448.12	chr1	66	-	DEL	Frame_Shifting	E_12	20640099.0	20640099.0	A	-	ENSMUST00000088448.12:c.924T>	T309Pfs*33	20640099.0	20640099.0	A	-	ENSMUST00000088448.12:c.924T>	T309Pfs*33	CLINVAR-H0799136	CLINVAR-H0799136-M01-V01	CLINVAR	96442.0	False	False	False	False	False	13
PKHD1	ENSG00000170927.10	ENST00000371117.3	chr6	66	-	True	51930861	51930862	AC	-	ENST00000371117.3:c.792_793GT>	F265Sfs*20	Frame_Shifting	E_11	DEL	True	2	Class 2: This mutation can be modeled, but the effect may not be consistent.	4aa	1aa	Pkhd1	ENSMUSG00000043760.17	ENSMUST00000088448.12	chr1	66	-	DEL	Frame_Shifting	E_11	20641650.0	20641651.0	AC	-	ENSMUST00000088448.12:c.786_787GT>	F263Sfs*20	20641650.0	20641651.0	AC	-	ENSMUST00000088448.12:c.786_787GT>	F263Sfs*20	CLINVAR-H0799198	CLINVAR-H0799198-M01-V01	CLINVAR	2677866.0	False	False	False	False	False	5
PKHD1	ENSG00000170927.10	ENST00000371117.3	chr6	66	-	True	51930865	51930866	AG	-	ENST00000371117.3:c.788_789CT>	S263Cfs*22	Frame_Shifting	E_11	DEL	True	2	Class 2: This mutation can be modeled, but the effect may not be consistent.	3aa	3aa	Pkhd1	ENSMUSG00000043760.17	ENSMUST00000088448.12	chr1	66	-	DEL	Frame_Shifting	E_11	20641654.0	20641655.0	GG	-	ENSMUST00000088448.12:c.782_783CC>	S261Cfs*22	20641654.0	20641655.0	GG	-	ENSMUST00000088448.12:c.782_783CC>	S261Cfs*22	CLINVAR-H0799201	CLINVAR-H0799201-M01-V01	CLINVAR	1454294.0	False	False	False	False	False	6
PKHD1	ENSG00000170927.10	ENST00000371117.3	chr6	66	-	True	51930887	51930887	A	-	ENST00000371117.3:c.779-12T>		Non_Coding,I	I_10	DEL	True	2	Class 2: This mutation can be modeled, but the effect may not be consistent.	2nt	0nt	Pkhd1	ENSMUSG00000043760.17	ENSMUST00000088448.12	chr1	66	-	DEL	Intron	I_55	20279544.0	20279544.0	A	-	ENSMUST00000088448.12:c.8780-7T>		20279544.0	20279544.0	A	-	ENSMUST00000088448.12:c.8780-7T>		CLINVAR-H0799214	CLINVAR-H0799214-M01-V01	CLINVAR	357455.0	False	False	False	False	False	2
PKHD1	ENSG00000170927.10	ENST00000371117.3	chr6	66	-	True	51930887	51930888	AA	-	ENST00000371117.3:c.779-12_13TT>		Non_Coding,I	I_10	DEL	True	2	Class 2: This mutation can be modeled, but the effect may not be consistent.	1nt	0nt	Pkhd1	ENSMUSG00000043760.17	ENSMUST00000088448.12	chr1	66	-	DEL	Intron	I_55	20279544.0	20279545.0	AA	-	ENSMUST00000088448.12:c.8780-7_8TT>		20279544.0	20279545.0	AA	-	ENSMUST00000088448.12:c.8780-7_8TT>		CLINVAR-H0799215	CLINVAR-H0799215-M01-V01	CLINVAR	235729.0	False	False	False	False	False	1
PKHD1	ENSG00000170927.10	ENST00000371117.3	chr6	66	-	True	51934319	51934322	CATT	-	ENST00000371117.3:c.711_714AATG>	M238Sfs*7	Frame_Shifting	E_10	DEL	True	2	Class 2: This mutation can be modeled, but the effect may not be consistent.	0aa	2aa	Pkhd1	ENSMUSG00000043760.17	ENSMUST00000088448.12	chr1	66	-	DEL	Frame_Shifting	E_10	20654348.0	20654351.0	CATC	-	ENSMUST00000088448.12:c.705_708GATG>	M236Cfs*105	20654348.0	20654351.0	CATC	-	ENSMUST00000088448.12:c.705_708GATG>	M236Cfs*105	CLINVAR-H0799239	CLINVAR-H0799239-M01-V01	CLINVAR	188960.0	False	False	False	False	False	2
PKHD1	ENSG00000170927.10	ENST00000371117.3	chr6	66	-	True	51934339	51934339	A	-	ENST00000371117.3:c.708-14T>		Non_Coding,I	I_9	DEL	True	2	Class 2: This mutation can be modeled, but the effect may not be consistent.	0nt	1nt	Pkhd1	ENSMUSG00000043760.17	ENSMUST00000088448.12	chr1	66	-	DEL	Splice_Site	E_57	20271530.0	20271530.0	A	-	ENSMUST00000088448.12:c.9022+0T>	X3007_splice	20271530.0	20271530.0	A	-	ENSMUST00000088448.12:c.9022+0T>	X3007_splice	CLINVAR-H0799248	CLINVAR-H0799248-M01-V01	CLINVAR	2190377.0	False	False	False	False	False	1
PKHD1	ENSG00000170927.10	ENST00000371117.3	chr6	66	-	True	51935260	51935260	C	-	ENST00000371117.3:c.668-17G>		Non_Coding,I	I_8	DEL	True	2	Class 2: This mutation can be modeled, but the effect may not be consistent.	1nt	1nt	Pkhd1	ENSMUSG00000043760.17	ENSMUST00000088448.12	chr1	66	-	DEL	Splice_Site	E_58	20269732.0	20269732.0	C	-	ENSMUST00000088448.12:c.9811+0G>	X3270_splice	20269732.0	20269732.0	C	-	ENSMUST00000088448.12:c.9811+0G>	X3270_splice	CLINVAR-H0799265	CLINVAR-H0799265-M01-V01	CLINVAR	1119660.0	False	False	False	False	False	2
PKHD1	ENSG00000170927.10	ENST00000371117.3	chr6	66	-	True	51935810	51935810	A	-	ENST00000371117.3:c.661T>	Y221Tfs*25	Frame_Shifting	E_8	DEL	True	2	Class 2: This mutation can be modeled, but the effect may not be consistent.	4aa	14aa	Pkhd1	ENSMUSG00000043760.17	ENSMUST00000088448.12	chr1	66	-	DEL	Frame_Shifting	E_8	20655877.0	20655877.0	A	-	ENSMUST00000088448.12:c.655T>	Y219Ifs*123	20655877.0	20655877.0	A	-	ENSMUST00000088448.12:c.655T>	Y219Ifs*123	CLINVAR-H0799281	CLINVAR-H0799281-M01-V01	CLINVAR	1725193.0	False	False	False	False	False	18
PKHD1	ENSG00000170927.10	ENST00000371117.3	chr6	66	-	True	51936937	51936940	AGAG	-	ENST00000371117.3:c.575_578CTCT>	S192Lfs*2	Frame_Shifting	E_7	DEL	True	2	Class 2: This mutation can be modeled, but the effect may not be consistent.	3aa	4aa	Pkhd1	ENSMUSG00000043760.17	ENSMUST00000088448.12	chr1	66	-	DEL	Frame_Shifting	E_7	20657072.0	20657075.0	AGGG	-	ENSMUST00000088448.12:c.569_572CCCT>	S190Lfs*2	20657072.0	20657075.0	AGGG	-	ENSMUST00000088448.12:c.569_572CCCT>	S190Lfs*2	CLINVAR-H0799316	CLINVAR-H0799316-M01-V01	CLINVAR	1939039.0	False	False	False	False	False	7
PKHD1	ENSG00000170927.10	ENST00000371117.3	chr6	66	-	True	51936974	51936977	CCAA	-	ENST00000371117.3:c.538_541TTGG>	L180Kfs*14	Frame_Shifting	E_7	DEL	True	2	Class 2: This mutation can be modeled, but the effect may not be consistent.	1aa	1aa	Pkhd1	ENSMUSG00000043760.17	ENSMUST00000088448.12	chr1	66	-	DEL	Frame_Shifting	E_7	20657109.0	20657112.0	CTAG	-	ENSMUST00000088448.12:c.532_535CTAG>	L178Kfs*14	20657109.0	20657112.0	CTAG	-	ENSMUST00000088448.12:c.532_535CTAG>	L178Kfs*14	CLINVAR-H0799325	CLINVAR-H0799325-M01-V01	CLINVAR	2677873.0	False	False	False	False	False	2
PKHD1	ENSG00000170927.10	ENST00000371117.3	chr6	66	-	True	51936996	51936996	A	-	ENST00000371117.3:c.528-9T>		Non_Coding,I	I_6	DEL	True	2	Class 2: This mutation can be modeled, but the effect may not be consistent.	0nt	0nt	Pkhd1	ENSMUSG00000043760.17	ENSMUST00000088448.12	chr1	66	-	DEL	Splice_Site	E_60	20188115.0	20188115.0	A	-	ENSMUST00000088448.12:c.10192+0T>	X3397_splice	20188115.0	20188115.0	A	-	ENSMUST00000088448.12:c.10192+0T>	X3397_splice	CLINVAR-H0799333	CLINVAR-H0799333-M01-V01	CLINVAR	1167353.0	False	False	False	False	False	0
PKHD1	ENSG00000170927.10	ENST00000371117.3	chr6	66	-	True	51938260	51938260	C	-	ENST00000371117.3:c.527+1G>	X175_splice	Splice_Site	I_6	DEL	True	2	Class 2: This mutation can be modeled, but the effect may not be consistent.	0nt	0nt	Pkhd1	ENSMUSG00000043760.17	ENSMUST00000088448.12	chr1	66	-	DEL	Splice_Site	E_61	20174807.0	20174807.0	C	-	ENSMUST00000088448.12:c.11248+0G>	X3749_splice	20174807.0	20174807.0	C	-	ENSMUST00000088448.12:c.11248+0G>	X3749_splice	CLINVAR-H0799345	CLINVAR-H0799345-M01-V01	CLINVAR	370699.0	False	False	False	False	False	0
PKHD1	ENSG00000170927.10	ENST00000371117.3	chr6	66	-	True	51938320	51938320	A	-	ENST00000371117.3:c.468T>	Y156*	Frame_Shifting	E_6	DEL	True	2	Class 2: This mutation can be modeled, but the effect may not be consistent.	0aa	1aa	Pkhd1	ENSMUSG00000043760.17	ENSMUST00000088448.12	chr1	66	-	DEL	Frame_Shifting	E_6	20658768.0	20658768.0	G	-	ENSMUST00000088448.12:c.462C>	Y154*	20658768.0	20658768.0	G	-	ENSMUST00000088448.12:c.462C>	Y154*	CLINVAR-H0799362	CLINVAR-H0799362-M01-V01	CLINVAR	555116.0	False	False	False	False	False	1
PKHD1	ENSG00000170927.10	ENST00000371117.3	chr6	66	-	True	51941077	51941078	GA	-	ENST00000371117.3:c.444_445TC>	P149Rfs*19	Frame_Shifting	E_5	DEL	True	2	Class 2: This mutation can be modeled, but the effect may not be consistent.	2aa	1aa	Pkhd1	ENSMUSG00000043760.17	ENSMUST00000088448.12	chr1	66	-	DEL	Frame_Shifting	E_5	20664138.0	20664139.0	GA	-	ENSMUST00000088448.12:c.438_439TC>	P147Rfs*21	20664138.0	20664139.0	GA	-	ENSMUST00000088448.12:c.438_439TC>	P147Rfs*21	CLINVAR-H0799386	CLINVAR-H0799386-M01-V01	CLINVAR	1328416.0	False	False	False	False	False	3
PKHD1	ENSG00000170927.10	ENST00000371117.3	chr6	66	-	True	51941098	51941098	C	-	ENST00000371117.3:c.424G>	V142Ffs*11	Frame_Shifting	E_5	DEL	True	2	Class 2: This mutation can be modeled, but the effect may not be consistent.	1aa	1aa	Pkhd1	ENSMUSG00000043760.17	ENSMUST00000088448.12	chr1	66	-	DEL	Frame_Shifting	E_5	20664159.0	20664159.0	C	-	ENSMUST00000088448.12:c.418G>	V140Ffs*11	20664159.0	20664159.0	C	-	ENSMUST00000088448.12:c.418G>	V140Ffs*11	CLINVAR-H0799393	CLINVAR-H0799393-M01-V01	CLINVAR	1074409.0	False	False	False	False	False	2
PKHD1	ENSG00000170927.10	ENST00000371117.3	chr6	66	-	True	51941101	51941101	G	-	ENST00000371117.3:c.421C>	Q141Kfs*12	Frame_Shifting	E_5	DEL	True	2	Class 2: This mutation can be modeled, but the effect may not be consistent.	0aa	2aa	Pkhd1	ENSMUSG00000043760.17	ENSMUST00000088448.12	chr1	66	-	DEL	Frame_Shifting	E_5	20664162.0	20664162.0	G	-	ENSMUST00000088448.12:c.415C>	Q139Kfs*12	20664162.0	20664162.0	G	-	ENSMUST00000088448.12:c.415C>	Q139Kfs*12	CLINVAR-H0799395	CLINVAR-H0799395-M01-V01	CLINVAR	2677849.0	False	False	False	False	False	2
PKHD1	ENSG00000170927.10	ENST00000371117.3	chr6	66	-	True	51944697	51944697	C	-	ENST00000371117.3:c.390+1G>	X129_splice	Splice_Site	I_4	DEL	True	2	Class 2: This mutation can be modeled, but the effect may not be consistent.	2nt	1nt	Pkhd1	ENSMUSG00000043760.17	ENSMUST00000088448.12	chr1	66	-	DEL	Splice_Site	I_63	20151409.0	20151409.0	C	-	ENSMUST00000088448.12:c.11485+1G>	X3828_splice	20151409.0	20151409.0	C	-	ENSMUST00000088448.12:c.11485+1G>	X3828_splice	CLINVAR-H0799413	CLINVAR-H0799413-M01-V01	CLINVAR	556777.0	False	False	False	False	False	3
PKHD1	ENSG00000170927.10	ENST00000371117.3	chr6	66	-	True	51944705	51944705	G	-	ENST00000371117.3:c.383C>	T128Ifs*25	Frame_Shifting	E_4	DEL	True	2	Class 2: This mutation can be modeled, but the effect may not be consistent.	3aa	5aa	Pkhd1	ENSMUSG00000043760.17	ENSMUST00000088448.12	chr1	66	-	DEL	Frame_Shifting	E_4	20678550.0	20678550.0	G	-	ENSMUST00000088448.12:c.377C>	T126Ifs*25	20678550.0	20678550.0	G	-	ENSMUST00000088448.12:c.377C>	T126Ifs*25	CLINVAR-H0799416	CLINVAR-H0799416-M01-V01	CLINVAR	594678.0	False	False	False	False	False	8
PKHD1	ENSG00000170927.10	ENST00000371117.3	chr6	66	-	True	51944750	51944750	C	-	ENST00000371117.3:c.338G>	G113Dfs*4	Frame_Shifting	E_4	DEL	True	2	Class 2: This mutation can be modeled, but the effect may not be consistent.	0aa	0aa	Pkhd1	ENSMUSG00000043760.17	ENSMUST00000088448.12	chr1	66	-	DEL	Frame_Shifting	E_4	20678598.0	20678598.0	C	-	ENSMUST00000088448.12:c.329G>	E111Sfs*4	20678598.0	20678598.0	C	-	ENSMUST00000088448.12:c.329G>	E111Sfs*4	CLINVAR-H0799427	CLINVAR-H0799427-M01-V01	CLINVAR	2031917.0	False	False	False	False	False	0
PKHD1	ENSG00000170927.10	ENST00000371117.3	chr6	66	-	True	51946933	51946933	A	-	ENST00000371117.3:c.281+257T>		Non_Coding,I	I_3	DEL	True	2	Class 2: This mutation can be modeled, but the effect may not be consistent.	1nt	0nt	Pkhd1	ENSMUSG00000043760.17	ENSMUST00000088448.12	chr1	66	-	DEL	Intron	I_64	20143426.0	20143426.0	A	-	ENSMUST00000088448.12:c.11644+255T>		20143426.0	20143426.0	A	-	ENSMUST00000088448.12:c.11644+255T>		CLINVAR-H0799450	CLINVAR-H0799450-M01-V01	CLINVAR	1209423.0	False	False	False	False	False	1
PKHD1	ENSG00000170927.10	ENST00000371117.3	chr6	66	-	True	51947214	51947214	A	-	ENST00000371117.3:c.257T>	L86Cfs*4	Frame_Shifting	E_3	DEL	True	2	Class 2: This mutation can be modeled, but the effect may not be consistent.	1aa	5aa	Pkhd1	ENSMUSG00000043760.17	ENSMUST00000088448.12	chr1	66	-	DEL	Frame_Shifting	E_3	20682950.0	20682950.0	A	-	ENSMUST00000088448.12:c.251T>	L84Cfs*4	20682950.0	20682950.0	A	-	ENSMUST00000088448.12:c.251T>	L84Cfs*4	CLINVAR-H0799464	CLINVAR-H0799464-M01-V01	CLINVAR	2677856.0	False	False	False	False	False	6
PKHD1	ENSG00000170927.10	ENST00000371117.3	chr6	66	-	True	51947340	51947340	C	-	ENST00000371117.3:c.131G>	G44Vfs*20	Frame_Shifting	E_3	DEL	True	2	Class 2: This mutation can be modeled, but the effect may not be consistent.	2aa	0aa	Pkhd1	ENSMUSG00000043760.17	ENSMUST00000088448.12	chr1	66	-	DEL	Frame_Shifting	E_3	20683067.0	20683067.0	C	-	ENSMUST00000088448.12:c.134G>	G45Vfs*17	20683067.0	20683067.0	C	-	ENSMUST00000088448.12:c.134G>	G45Vfs*17	CLINVAR-H0799497	CLINVAR-H0799497-M01-V01	CLINVAR	2418239.0	False	False	False	False	False	2
PKHD1	ENSG00000170927.10	ENST00000371117.3	chr6	66	-	True	51947980	51947980	A	-	ENST00000371117.3:c.126T>	F42Lfs*22	Frame_Shifting	E_2	DEL	True	2	Class 2: This mutation can be modeled, but the effect may not be consistent.	0aa	2aa	Pkhd1	ENSMUSG00000043760.17	ENSMUST00000088448.12	chr1	66	-	DEL	Frame_Shifting	E_2	20683623.0	20683623.0	A	-	ENSMUST00000088448.12:c.129T>	F43Lfs*19	20683623.0	20683623.0	A	-	ENSMUST00000088448.12:c.129T>	F43Lfs*19	CLINVAR-H0799508	CLINVAR-H0799508-M01-V01	CLINVAR	932185.0	False	False	False	False	False	2
PKHD1	ENSG00000170927.10	ENST00000371117.3	chr6	66	-	True	51523859	51523866	AATTCTGT	-	ENST00000371117.3:c.11058_11065ACAGAATT>	L3686Ffs*43	Frame_Shifting	E_60	DEL	False	4	Class 4: Mutated sequences are not identical.	0aa	0aa	Pkhd1	ENSMUSG00000043760.17	ENSMUST00000088448.12	chr1	66	-																AACR-H0253297		AACR		False	False	False	False	False	0
PKHD1	ENSG00000170927.10	ENST00000371117.3	chr6	66	-	True	51890842	51890842	G	-	ENST00000371117.3:c.3766C>	Q1256Rfs*47	Frame_Shifting	E_31	DEL	False	4	Class 4: Mutated sequences are not identical.	0aa	0aa	Pkhd1	ENSMUSG00000043760.17	ENSMUST00000088448.12	chr1	66	-																AACR-H0253569		AACR		False	False	False	False	False	0
PKHD1	ENSG00000170927.10	ENST00000371117.3	chr6	66	-	True	51913390	51913391	CT	-	ENST00000371117.3:c.2306_2307AG>	E769Gfs*29	Frame_Shifting	E_22	DEL	False	4	Class 4: Mutated sequences are not identical.	0aa	0aa	Pkhd1	ENSMUSG00000043760.17	ENSMUST00000088448.12	chr1	66	-																AACR-H0253817		AACR		False	False	False	False	False	0
PKHD1	ENSG00000170927.10	ENST00000371117.3	chr6	66	-	True	51882332	51882332	C	-	ENST00000371117.3:c.5476G>	A1826Rfs*148	Frame_Shifting	E_33	DEL	False	4	Class 4: Mutated sequences are not identical.	0aa	0aa	Pkhd1	ENSMUSG00000043760.17	ENSMUST00000088448.12	chr1	66	-																AACR-H0254766		AACR		False	False	False	False	False	0
PKHD1	ENSG00000170927.10	ENST00000371117.3	chr6	66	-	True	51483938	51483938	C	-	ENST00000371117.3:c.12166G>	A4056Pfs*29	Frame_Shifting	E_66	DEL	False	4	Class 4: Mutated sequences are not identical.	0aa	0aa	Pkhd1	ENSMUSG00000043760.17	ENSMUST00000088448.12	chr1	66	-																CLINVAR-H0795524		CLINVAR	555598.0	False	False	False	False	False	0
PKHD1	ENSG00000170927.10	ENST00000371117.3	chr6	66	-	True	51484101	51484118	CTCCTTCCAGTTCCCAGT	-	ENST00000371117.3:c.11986_12003ACTGGGAACTGGAAGGAG>	T3996_E4001del	In_Frame	E_66	DEL	False	4	Class 4: Mutated sequences are not identical.	0aa	0aa	Pkhd1	ENSMUSG00000043760.17	ENSMUST00000088448.12	chr1	66	-																CLINVAR-H0795567		CLINVAR	551170.0	False	False	False	False	False	0
PKHD1	ENSG00000170927.10	ENST00000371117.3	chr6	66	-	True	51484197	51484205	AGCAGGCAC	-	ENST00000371117.3:c.11899_11907GTGCCTGCT>	V3967_A3969del	In_Frame	E_66	DEL	False	4	Class 4: Mutated sequences are not identical.	0aa	0aa	Pkhd1	ENSMUSG00000043760.17	ENSMUST00000088448.12	chr1	66	-																CLINVAR-H0795583		CLINVAR	558014.0	False	False	False	False	False	0
PKHD1	ENSG00000170927.10	ENST00000371117.3	chr6	66	-	True	51484320	51484320	T	-	ENST00000371117.3:c.11786-2A>	X3928_splice	Splice_Site	I_65	DEL	False	4	Class 4: Mutated sequences are not identical.	0aa	0aa	Pkhd1	ENSMUSG00000043760.17	ENSMUST00000088448.12	chr1	66	-																CLINVAR-H0795614		CLINVAR	555061.0	False	False	False	False	False	0
PKHD1	ENSG00000170927.10	ENST00000371117.3	chr6	66	-	True	51484321	51484321	G	-	ENST00000371117.3:c.11786-3C>		Non_Coding,I	I_65	DEL	False	4	Class 4: Mutated sequences are not identical.	0aa	0aa	Pkhd1	ENSMUSG00000043760.17	ENSMUST00000088448.12	chr1	66	-																CLINVAR-H0795616		CLINVAR	1667011.0	False	False	False	False	False	0
PKHD1	ENSG00000170927.10	ENST00000371117.3	chr6	66	-	True	51484553	51484553	T	-	ENST00000371117.3:c.11786-235A>		Non_Coding,I	I_65	DEL	False	4	Class 4: Mutated sequences are not identical.	0aa	0aa	Pkhd1	ENSMUSG00000043760.17	ENSMUST00000088448.12	chr1	66	-																CLINVAR-H0795629		CLINVAR	1235294.0	False	False	False	False	False	0
PKHD1	ENSG00000170927.10	ENST00000371117.3	chr6	66	-	True	51491760	51491794	CTCCTGTGGGGATCATCTCCACCCTCCAAGCTTAC	-	ENST00000371117.3:c.11785+1_35GTAAGCTTGGAGGGTGGAGATGATCCCCACAGGAG>	X3928_splice	Splice_Site	I_65	DEL	False	4	Class 4: Mutated sequences are not identical.	0aa	0aa	Pkhd1	ENSMUSG00000043760.17	ENSMUST00000088448.12	chr1	66	-																CLINVAR-H0795631		CLINVAR	598048.0	False	False	False	False	False	0
PKHD1	ENSG00000170927.10	ENST00000371117.3	chr6	66	-	True	51491804	51491804	C	-	ENST00000371117.3:c.11776G>	V3926Wfs*5	Frame_Shifting	E_65	DEL	False	4	Class 4: Mutated sequences are not identical.	0aa	0aa	Pkhd1	ENSMUSG00000043760.17	ENSMUST00000088448.12	chr1	66	-																CLINVAR-H0795633		CLINVAR	371506.0	False	False	False	False	False	0
PKHD1	ENSG00000170927.10	ENST00000371117.3	chr6	66	-	True	51491805	51491806	CA	-	ENST00000371117.3:c.11774_11775TG>	V3925Gfs*31	Frame_Shifting	E_65	DEL	False	4	Class 4: Mutated sequences are not identical.	0aa	0aa	Pkhd1	ENSMUSG00000043760.17	ENSMUST00000088448.12	chr1	66	-																CLINVAR-H0795634		CLINVAR	554663.0	False	False	False	False	False	0
PKHD1	ENSG00000170927.10	ENST00000371117.3	chr6	66	-	True	51491828	51492507	CTTGTGATTCTCGGCGTTTGGATGAGATGTGGATATGAATATTTTGATTATTAGTCTGGGATTCAGGAATCTCTTCAGGTTTTGTTTCTGTATTAATGGAGAAGAAAAAGGATTTTTTTGTTCAGTTGTAAGTGGGACCATCAGCATTTAGGTGTTTCCCTTGTATGTACCCTTGTCCCAAAATTATCATACACATGCAACAGAAAGCATATAACATATTCAGAGTTCAAGAAATAATGGCATAAAATCCTATATACTGACCACCAACTTTATGGTATAAAACTGTACTGTCTGATACAAATAGCAGACACATGTGGCTACTGATCACTTAAAATGTTACTAGTTAAATTGAGATGTATTGTAAGTATAATGTACACACTCAATTTTGAAAAAAAGTGTAAACTAACTAATGTTTTTATATTCATTACATGCTGGAATAATATTCTTGATATATTATGTTAAATGGCTACTAGAGAATTACATATGTGCCTTGCATATGTGGCTCATGTTATACTTCCGTAGGACAGAACTGATTAGCTAGTGACAGAATATTACTAATACTTTTTTTAACCTTTAATTTTGAAATGAGTATTGATTCACAGGCAGTTGTCAAGAAATATACAGGGAGGATTCAAGCATCTTCACCCAGCCTTCTCCATTGTCAACAACCTGTGTAACTA	-	ENST00000371117.3:c.11666-86_593TAGTTACACAGGTTGTTGACAATGGAGAAGGCTGGGTGAAGATGCTTGAATCCTCCCTGTATATTTCTTGACAACTGCCTGTGAATCAATACTCATTTCAAAATTAAAGGTTAAAAAAAGTATTAGTAATATTCTGTCACTAGCTAATCAGTTCTGTCCTACGGAAGTATAACATGAGCCACATATGCAAGGCACATATGTAATTCTCTAGTAGCCATTTAACATAATATATCAAGAATATTATTCCAGCATGTAATGAATATAAAAACATTAGTTAGTTTACACTTTTTTTCAAAATTGAGTGTGTACATTATACTTACAATACATCTCAATTTAACTAGTAACATTTTAAGTGATCAGTAGCCACATGTGTCTGCTATTTGTATCAGACAGTACAGTTTTATACCATAAAGTTGGTGGTCAGTATATAGGATTTTATGCCATTATTTCTTGAACTCTGAATATGTTATATGCTTTCTGTTGCATGTGTATGATAATTTTGGGACAAGGGTACATACAAGGGAAACACCTAAATGCTGATGGTCCCACTTACAACTGAACAAAAAAATCCTTTTTCTTCTCCATTAATACAGAAACAAAACCTGAAGAGATTCCTGAATCCCAGACTAATAATCAAAATATTCATATCCACATCTCATCCAAACGCCGAGAATCACAAG>		Non_Coding,E,I	I_64	DEL	False	4	Class 4: Mutated sequences are not identical.	0aa	0aa	Pkhd1	ENSMUSG00000043760.17	ENSMUST00000088448.12	chr1	66	-																CLINVAR-H0795644		CLINVAR	1067873.0	False	False	False	False	False	0
PKHD1	ENSG00000170927.10	ENST00000371117.3	chr6	66	-	True	51503732	51503732	T	-	ENST00000371117.3:c.11421A>	D3808Mfs*12	Frame_Shifting	E_63	DEL	False	4	Class 4: Mutated sequences are not identical.	0aa	0aa	Pkhd1	ENSMUSG00000043760.17	ENSMUST00000088448.12	chr1	66	-																CLINVAR-H0795754		CLINVAR	1328419.0	False	False	False	False	False	0
PKHD1	ENSG00000170927.10	ENST00000371117.3	chr6	66	-	True	51512903	51512915	TCTACTCTTCGAT	-	ENST00000371117.3:c.11312_11324ATCGAAGAGTAGA>	N3771Sfs*24	Frame_Shifting	E_62	DEL	False	4	Class 4: Mutated sequences are not identical.	0aa	0aa	Pkhd1	ENSMUSG00000043760.17	ENSMUST00000088448.12	chr1	66	-																CLINVAR-H0795796		CLINVAR	1333714.0	False	False	False	False	False	0
PKHD1	ENSG00000170927.10	ENST00000371117.3	chr6	66	-	True	51513980	51513981	AT	-	ENST00000371117.3:c.11212_11213AT>	I3738Sfs*19	Frame_Shifting	E_61	DEL	False	4	Class 4: Mutated sequences are not identical.	0aa	0aa	Pkhd1	ENSMUSG00000043760.17	ENSMUST00000088448.12	chr1	66	-																CLINVAR-H0795839		CLINVAR	556915.0	False	False	False	False	False	0
PKHD1	ENSG00000170927.10	ENST00000371117.3	chr6	66	-	True	51523926	51523926	A	-	ENST00000371117.3:c.10998T>	I3666Mfs*7	Frame_Shifting	E_60	DEL	False	4	Class 4: Mutated sequences are not identical.	0aa	0aa	Pkhd1	ENSMUSG00000043760.17	ENSMUST00000088448.12	chr1	66	-																CLINVAR-H0795889		CLINVAR	504428.0	False	False	False	False	False	0
PKHD1	ENSG00000170927.10	ENST00000371117.3	chr6	66	-	True	51523951	51523952	AT	-	ENST00000371117.3:c.10972_10973AT>	I3658Lfs*7	Frame_Shifting	E_60	DEL	False	4	Class 4: Mutated sequences are not identical.	0aa	0aa	Pkhd1	ENSMUSG00000043760.17	ENSMUST00000088448.12	chr1	66	-																CLINVAR-H0795894		CLINVAR	371152.0	False	False	False	False	False	0
PKHD1	ENSG00000170927.10	ENST00000371117.3	chr6	66	-	True	51524030	51524031	TA	-	ENST00000371117.3:c.10893_10894TA>	Y3631*	Frame_Shifting	E_60	DEL	False	4	Class 4: Mutated sequences are not identical.	0aa	0aa	Pkhd1	ENSMUSG00000043760.17	ENSMUST00000088448.12	chr1	66	-																CLINVAR-H0795913		CLINVAR	558349.0	False	False	False	False	False	0
PKHD1	ENSG00000170927.10	ENST00000371117.3	chr6	66	-	True	51524098	51524098	T	-	ENST00000371117.3:c.10826A>	K3609Rfs*17	Frame_Shifting	E_60	DEL	False	4	Class 4: Mutated sequences are not identical.	0aa	0aa	Pkhd1	ENSMUSG00000043760.17	ENSMUST00000088448.12	chr1	66	-																CLINVAR-H0795940		CLINVAR	370644.0	False	False	False	False	False	0
PKHD1	ENSG00000170927.10	ENST00000371117.3	chr6	66	-	True	51524165	51524168	AGTT	-	ENST00000371117.3:c.10756_10759AACT>	N3586Sfs*22	Frame_Shifting	E_60	DEL	False	4	Class 4: Mutated sequences are not identical.	0aa	0aa	Pkhd1	ENSMUSG00000043760.17	ENSMUST00000088448.12	chr1	66	-																CLINVAR-H0795953		CLINVAR	1400515.0	False	False	False	False	False	0
PKHD1	ENSG00000170927.10	ENST00000371117.3	chr6	66	-	True	51524189	51524189	C	-	ENST00000371117.3:c.10735G>	V3579*	Frame_Shifting	E_60	DEL	False	4	Class 4: Mutated sequences are not identical.	0aa	0aa	Pkhd1	ENSMUSG00000043760.17	ENSMUST00000088448.12	chr1	66	-																CLINVAR-H0795961		CLINVAR	550753.0	False	False	False	False	False	0
PKHD1	ENSG00000170927.10	ENST00000371117.3	chr6	66	-	True	51524251	51524251	C	-	ENST00000371117.3:c.10673G>	G3558Vfs*10	Frame_Shifting	E_60	DEL	False	4	Class 4: Mutated sequences are not identical.	0aa	0aa	Pkhd1	ENSMUSG00000043760.17	ENSMUST00000088448.12	chr1	66	-																CLINVAR-H0795974		CLINVAR	1457052.0	False	False	False	False	False	0
PKHD1	ENSG00000170927.10	ENST00000371117.3	chr6	66	-	True	51524362	51524363	TG	-	ENST00000371117.3:c.10561_10562CA>	Q3521Vfs*8	Frame_Shifting	E_60	DEL	False	4	Class 4: Mutated sequences are not identical.	0aa	0aa	Pkhd1	ENSMUSG00000043760.17	ENSMUST00000088448.12	chr1	66	-																CLINVAR-H0796005		CLINVAR	557624.0	False	False	False	False	False	0
PKHD1	ENSG00000170927.10	ENST00000371117.3	chr6	66	-	True	51524590	51524590	T	-	ENST00000371117.3:c.10334A>	N3445Mfs*66	Frame_Shifting	E_60	DEL	False	4	Class 4: Mutated sequences are not identical.	0aa	0aa	Pkhd1	ENSMUSG00000043760.17	ENSMUST00000088448.12	chr1	66	-																CLINVAR-H0796077		CLINVAR	1365742.0	False	False	False	False	False	0
PKHD1	ENSG00000170927.10	ENST00000371117.3	chr6	66	-	True	51524606	51524608	CAT	-	ENST00000371117.3:c.10316_10318ATG>	D3439del	In_Frame	E_60	DEL	False	4	Class 4: Mutated sequences are not identical.	0aa	0aa	Pkhd1	ENSMUSG00000043760.17	ENSMUST00000088448.12	chr1	66	-																CLINVAR-H0796085		CLINVAR	2637235.0	False	False	False	False	False	0
PKHD1	ENSG00000170927.10	ENST00000371117.3	chr6	66	-	True	51524734	51524738	TGGTA	-	ENST00000371117.3:c.10186_10190TACCA>	Y3396Ifs*12	Frame_Shifting	E_60	DEL	False	4	Class 4: Mutated sequences are not identical.	0aa	0aa	Pkhd1	ENSMUSG00000043760.17	ENSMUST00000088448.12	chr1	66	-																CLINVAR-H0796117		CLINVAR	371268.0	False	False	False	False	False	0
PKHD1	ENSG00000170927.10	ENST00000371117.3	chr6	66	-	True	51524772	51524776	AAAAG	-	ENST00000371117.3:c.10157-5_9CTTTT>		Non_Coding,I	I_59	DEL	False	4	Class 4: Mutated sequences are not identical.	0aa	0aa	Pkhd1	ENSMUSG00000043760.17	ENSMUST00000088448.12	chr1	66	-																CLINVAR-H0796127		CLINVAR	731812.0	False	False	False	False	False	0
PKHD1	ENSG00000170927.10	ENST00000371117.3	chr6	66	-	True	51609187	51609202	GTTGAAGAAGGATGCA	-	ENST00000371117.3:c.10137_10152TGCATCCTTCTTCAAC>	A3380Qfs*15	Frame_Shifting	E_59	DEL	False	4	Class 4: Mutated sequences are not identical.	0aa	0aa	Pkhd1	ENSMUSG00000043760.17	ENSMUST00000088448.12	chr1	66	-																CLINVAR-H0796142		CLINVAR	2677879.0	False	False	False	False	False	0
PKHD1	ENSG00000170927.10	ENST00000371117.3	chr6	66	-	True	51609194	51609194	A	-	ENST00000371117.3:c.10145T>	F3382Sfs*18	Frame_Shifting	E_59	DEL	False	4	Class 4: Mutated sequences are not identical.	0aa	0aa	Pkhd1	ENSMUSG00000043760.17	ENSMUST00000088448.12	chr1	66	-																CLINVAR-H0796149		CLINVAR	636949.0	False	False	False	False	False	0
PKHD1	ENSG00000170927.10	ENST00000371117.3	chr6	66	-	True	51609213	51609213	C	-	ENST00000371117.3:c.10126G>	A3376Qfs*24	Frame_Shifting	E_59	DEL	False	4	Class 4: Mutated sequences are not identical.	0aa	0aa	Pkhd1	ENSMUSG00000043760.17	ENSMUST00000088448.12	chr1	66	-																CLINVAR-H0796156		CLINVAR	653999.0	False	False	False	False	False	0
PKHD1	ENSG00000170927.10	ENST00000371117.3	chr6	66	-	True	51609294	51609303	GACTTGCACA	-	ENST00000371117.3:c.10036_10045TGTGCAAGTC>	C3346Qfs*51	Frame_Shifting	E_59	DEL	False	4	Class 4: Mutated sequences are not identical.	0aa	0aa	Pkhd1	ENSMUSG00000043760.17	ENSMUST00000088448.12	chr1	66	-																CLINVAR-H0796169		CLINVAR	551074.0	False	False	False	False	False	0
PKHD1	ENSG00000170927.10	ENST00000371117.3	chr6	66	-	True	51611675	51611705	GAAAAGGTAACATCTGAAATTTTAAAAATAT	-	ENST00000371117.3:c.9830-12_18ATATTTTTAAAATTTCAGATGTTACCTTTTC>		Non_Coding,E,I	I_57	DEL	False	4	Class 4: Mutated sequences are not identical.	0aa	0aa	Pkhd1	ENSMUSG00000043760.17	ENSMUST00000088448.12	chr1	66	-																CLINVAR-H0796220		CLINVAR	2677829.0	False	False	False	False	False	0
PKHD1	ENSG00000170927.10	ENST00000371117.3	chr6	66	-	True	51612671	51612671	A	-	ENST00000371117.3:c.9743T>	F3248Sfs*16	Frame_Shifting	E_57	DEL	False	4	Class 4: Mutated sequences are not identical.	0aa	0aa	Pkhd1	ENSMUSG00000043760.17	ENSMUST00000088448.12	chr1	66	-																CLINVAR-H0796245		CLINVAR	370678.0	False	False	False	False	False	0
PKHD1	ENSG00000170927.10	ENST00000371117.3	chr6	66	-	True	51612757	51612758	CA	-	ENST00000371117.3:c.9656_9657TG>	V3219Efs*12	Frame_Shifting	E_57	DEL	False	4	Class 4: Mutated sequences are not identical.	0aa	0aa	Pkhd1	ENSMUSG00000043760.17	ENSMUST00000088448.12	chr1	66	-																CLINVAR-H0796270		CLINVAR	1724313.0	False	False	False	False	False	0
PKHD1	ENSG00000170927.10	ENST00000371117.3	chr6	66	-	True	51612760	51612761	TT	-	ENST00000371117.3:c.9653_9654AA>	K3218Sfs*13	Frame_Shifting	E_57	DEL	False	4	Class 4: Mutated sequences are not identical.	0aa	0aa	Pkhd1	ENSMUSG00000043760.17	ENSMUST00000088448.12	chr1	66	-																CLINVAR-H0796271		CLINVAR	2677777.0	False	False	False	False	False	0
PKHD1	ENSG00000170927.10	ENST00000371117.3	chr6	66	-	True	51612829	51612830	TT	-	ENST00000371117.3:c.9584_9585AA>	K3195Sfs*6	Frame_Shifting	E_57	DEL	False	4	Class 4: Mutated sequences are not identical.	0aa	0aa	Pkhd1	ENSMUSG00000043760.17	ENSMUST00000088448.12	chr1	66	-																CLINVAR-H0796288		CLINVAR	2677885.0	False	False	False	False	False	0
PKHD1	ENSG00000170927.10	ENST00000371117.3	chr6	66	-	True	51612829	51612831	TTT	-	ENST00000371117.3:c.9583_9585AAA>	K3195del	In_Frame	E_57	DEL	False	4	Class 4: Mutated sequences are not identical.	0aa	0aa	Pkhd1	ENSMUSG00000043760.17	ENSMUST00000088448.12	chr1	66	-																CLINVAR-H0796289		CLINVAR	555379.0	False	False	False	False	False	0
PKHD1	ENSG00000170927.10	ENST00000371117.3	chr6	66	-	True	51613066	51613066	C	-	ENST00000371117.3:c.9348G>	L3117Ffs*45	Frame_Shifting	E_57	DEL	False	4	Class 4: Mutated sequences are not identical.	0aa	0aa	Pkhd1	ENSMUSG00000043760.17	ENSMUST00000088448.12	chr1	66	-																CLINVAR-H0796353		CLINVAR	974456.0	False	False	False	False	False	0
PKHD1	ENSG00000170927.10	ENST00000371117.3	chr6	66	-	True	51613191	51613204	TGGACCACGCTGGC	-	ENST00000371117.3:c.9210_9223GCCAGCGTGGTCCA>	Q3070Hfs*41	Frame_Shifting	E_57	DEL	False	4	Class 4: Mutated sequences are not identical.	0aa	0aa	Pkhd1	ENSMUSG00000043760.17	ENSMUST00000088448.12	chr1	66	-																CLINVAR-H0796391		CLINVAR	1071441.0	False	False	False	False	False	0
PKHD1	ENSG00000170927.10	ENST00000371117.3	chr6	66	-	True	51613243	51613243	G	-	ENST00000371117.3:c.9171C>	Y3058Ifs*10	Frame_Shifting	E_57	DEL	False	4	Class 4: Mutated sequences are not identical.	0aa	0aa	Pkhd1	ENSMUSG00000043760.17	ENSMUST00000088448.12	chr1	66	-																CLINVAR-H0796405		CLINVAR	1725405.0	False	False	False	False	False	0
PKHD1	ENSG00000170927.10	ENST00000371117.3	chr6	66	-	True	51613245	51613245	C	-	ENST00000371117.3:c.9169G>	A3057Pfs*11	Frame_Shifting	E_57	DEL	False	4	Class 4: Mutated sequences are not identical.	0aa	0aa	Pkhd1	ENSMUSG00000043760.17	ENSMUST00000088448.12	chr1	66	-																CLINVAR-H0796406		CLINVAR	2677820.0	False	False	False	False	False	0
PKHD1	ENSG00000170927.10	ENST00000371117.3	chr6	66	-	True	51613468	51613468	A	-	ENST00000371117.3:c.8951-5T>		Non_Coding,I	I_56	DEL	False	4	Class 4: Mutated sequences are not identical.	0aa	0aa	Pkhd1	ENSMUSG00000043760.17	ENSMUST00000088448.12	chr1	66	-																CLINVAR-H0796462		CLINVAR	1121123.0	False	False	False	False	False	0
PKHD1	ENSG00000170927.10	ENST00000371117.3	chr6	66	-	True	51618037	51618040	ACAA	-	ENST00000371117.3:c.8909_8912TTGT>	F2970Wfs*68	Frame_Shifting	E_56	DEL	False	4	Class 4: Mutated sequences are not identical.	0aa	0aa	Pkhd1	ENSMUSG00000043760.17	ENSMUST00000088448.12	chr1	66	-																CLINVAR-H0796482		CLINVAR	949045.0	False	False	False	False	False	0
PKHD1	ENSG00000170927.10	ENST00000371117.3	chr6	66	-	True	51618117	51618117	A	-	ENST00000371117.3:c.8832T>	R2945Vfs*9	Frame_Shifting	E_56	DEL	False	4	Class 4: Mutated sequences are not identical.	0aa	0aa	Pkhd1	ENSMUSG00000043760.17	ENSMUST00000088448.12	chr1	66	-																CLINVAR-H0796507		CLINVAR	371402.0	False	False	False	False	False	0
PKHD1	ENSG00000170927.10	ENST00000371117.3	chr6	66	-	True	51619726	51619728	CTA	-	ENST00000371117.3:c.8651_8653TAG>	V2884del	In_Frame	E_55	DEL	False	4	Class 4: Mutated sequences are not identical.	0aa	0aa	Pkhd1	ENSMUSG00000043760.17	ENSMUST00000088448.12	chr1	66	-																CLINVAR-H0796568		CLINVAR	553349.0	False	False	False	False	False	0
PKHD1	ENSG00000170927.10	ENST00000371117.3	chr6	66	-	True	51637513	51637513	A	-	ENST00000371117.3:c.8629T>	S2877Qfs*7	Frame_Shifting	E_54	DEL	False	4	Class 4: Mutated sequences are not identical.	0aa	0aa	Pkhd1	ENSMUSG00000043760.17	ENSMUST00000088448.12	chr1	66	-																CLINVAR-H0796583		CLINVAR	813375.0	False	False	False	False	False	0
PKHD1	ENSG00000170927.10	ENST00000371117.3	chr6	66	-	True	51637564	51637564	A	-	ENST00000371117.3:c.8578T>	Y2860Tfs*24	Frame_Shifting	E_54	DEL	False	4	Class 4: Mutated sequences are not identical.	0aa	0aa	Pkhd1	ENSMUSG00000043760.17	ENSMUST00000088448.12	chr1	66	-																CLINVAR-H0796596		CLINVAR	2677798.0	False	False	False	False	False	0
PKHD1	ENSG00000170927.10	ENST00000371117.3	chr6	66	-	True	51701224	51701224	T	-	ENST00000371117.3:c.8151A>	G2718Vfs*17	Frame_Shifting	E_50	DEL	False	4	Class 4: Mutated sequences are not identical.	0aa	0aa	Pkhd1	ENSMUSG00000043760.17	ENSMUST00000088448.12	chr1	66	-																CLINVAR-H0796769		CLINVAR	1071908.0	False	False	False	False	False	0
PKHD1	ENSG00000170927.10	ENST00000371117.3	chr6	66	-	True	51712565	51712578	ATACTTACCCAGAT	-	ENST00000371117.3:c.8102+0_13ATCTGGGTAAGTAT>	X2700_splice	Splice_Site	E_49	DEL	False	4	Class 4: Mutated sequences are not identical.	0aa	0aa	Pkhd1	ENSMUSG00000043760.17	ENSMUST00000088448.12	chr1	66	-																CLINVAR-H0796794		CLINVAR	1067996.0	False	False	False	False	False	0
PKHD1	ENSG00000170927.10	ENST00000371117.3	chr6	66	-	True	51712652	51712652	A	-	ENST00000371117.3:c.8028T>	P2677Hfs*20	Frame_Shifting	E_49	DEL	False	4	Class 4: Mutated sequences are not identical.	0aa	0aa	Pkhd1	ENSMUSG00000043760.17	ENSMUST00000088448.12	chr1	66	-																CLINVAR-H0796818		CLINVAR	1725900.0	False	False	False	False	False	0
PKHD1	ENSG00000170927.10	ENST00000371117.3	chr6	66	-	True	51712659	51712660	AG	-	ENST00000371117.3:c.8020_8021CT>	L2674Vfs*15	Frame_Shifting	E_49	DEL	False	4	Class 4: Mutated sequences are not identical.	0aa	0aa	Pkhd1	ENSMUSG00000043760.17	ENSMUST00000088448.12	chr1	66	-																CLINVAR-H0796820		CLINVAR	930285.0	False	False	False	False	False	0
PKHD1	ENSG00000170927.10	ENST00000371117.3	chr6	66	-	True	51712712	51712713	TG	-	ENST00000371117.3:c.7967_7968CA>	T2656Rfs*7	Frame_Shifting	E_49	DEL	False	4	Class 4: Mutated sequences are not identical.	0aa	0aa	Pkhd1	ENSMUSG00000043760.17	ENSMUST00000088448.12	chr1	66	-																CLINVAR-H0796840		CLINVAR	287202.0	False	False	False	False	False	0
PKHD1	ENSG00000170927.10	ENST00000371117.3	chr6	66	-	True	51720714	51720714	G	-	ENST00000371117.3:c.7888C>	L2630Ffs*37	Frame_Shifting	E_48	DEL	False	4	Class 4: Mutated sequences are not identical.	0aa	0aa	Pkhd1	ENSMUSG00000043760.17	ENSMUST00000088448.12	chr1	66	-																CLINVAR-H0796874		CLINVAR	639653.0	False	False	False	False	False	0
PKHD1	ENSG00000170927.10	ENST00000371117.3	chr6	66	-	True	51720775	51720791	GTTAGACAATGTATCAC	-	ENST00000371117.3:c.7811_7827GTGATACATTGTCTAAC>	R2604Pfs*19	Frame_Shifting	E_48	DEL	False	4	Class 4: Mutated sequences are not identical.	0aa	0aa	Pkhd1	ENSMUSG00000043760.17	ENSMUST00000088448.12	chr1	66	-																CLINVAR-H0796891		CLINVAR	642402.0	False	False	False	False	False	0
PKHD1	ENSG00000170927.10	ENST00000371117.3	chr6	66	-	True	51732713	51732714	GG	-	ENST00000371117.3:c.7680_7681CC>	H2561Wfs*22	Frame_Shifting	E_47	DEL	False	4	Class 4: Mutated sequences are not identical.	0aa	0aa	Pkhd1	ENSMUSG00000043760.17	ENSMUST00000088448.12	chr1	66	-																CLINVAR-H0796939		CLINVAR	1725869.0	False	False	False	False	False	0
PKHD1	ENSG00000170927.10	ENST00000371117.3	chr6	66	-	True	51732872	51732882	TAAACTTCAAC	-	ENST00000371117.3:c.7512_7522GTTGAAGTTTA>	Q2504Hfs*76	Frame_Shifting	E_47	DEL	False	4	Class 4: Mutated sequences are not identical.	0aa	0aa	Pkhd1	ENSMUSG00000043760.17	ENSMUST00000088448.12	chr1	66	-																CLINVAR-H0796983		CLINVAR	1724569.0	False	False	False	False	False	0
PKHD1	ENSG00000170927.10	ENST00000371117.3	chr6	66	-	True	51735384	51735395	CATCAGTTCCCA	TGTC	ENST00000371117.3:c.7393_7404TGGGAACTGATG>GACA	W2465Dfs*4	Frame_Shifting	E_46	DEL	False	4	Class 4: Mutated sequences are not identical.	0aa	0aa	Pkhd1	ENSMUSG00000043760.17	ENSMUST00000088448.12	chr1	66	-																CLINVAR-H0797011		CLINVAR	1724539.0	False	False	False	False	False	0
PKHD1	ENSG00000170927.10	ENST00000371117.3	chr6	66	-	True	51747987	51747988	TT	-	ENST00000371117.3:c.7253_7254AA>	K2418Sfs*10	Frame_Shifting	E_45	DEL	False	4	Class 4: Mutated sequences are not identical.	0aa	0aa	Pkhd1	ENSMUSG00000043760.17	ENSMUST00000088448.12	chr1	66	-																CLINVAR-H0797062		CLINVAR	2003205.0	False	False	False	False	False	0
PKHD1	ENSG00000170927.10	ENST00000371117.3	chr6	66	-	True	51748198	51748200	TAA	-	ENST00000371117.3:c.7216-173_175TTA>		Non_Coding,I	I_44	DEL	False	4	Class 4: Mutated sequences are not identical.	0aa	0aa	Pkhd1	ENSMUSG00000043760.17	ENSMUST00000088448.12	chr1	66	-																CLINVAR-H0797077		CLINVAR	1261746.0	False	False	False	False	False	0
PKHD1	ENSG00000170927.10	ENST00000371117.3	chr6	66	-	True	51750685	51750685	C	-	ENST00000371117.3:c.7195G>	E2399Kfs*16	Frame_Shifting	E_44	DEL	False	4	Class 4: Mutated sequences are not identical.	0aa	0aa	Pkhd1	ENSMUSG00000043760.17	ENSMUST00000088448.12	chr1	66	-																CLINVAR-H0797086		CLINVAR	2156967.0	False	False	False	False	False	0
PKHD1	ENSG00000170927.10	ENST00000371117.3	chr6	66	-	True	51750758	51750758	A	-	ENST00000371117.3:c.7122T>	F2374Lfs*41	Frame_Shifting	E_44	DEL	False	4	Class 4: Mutated sequences are not identical.	0aa	0aa	Pkhd1	ENSMUSG00000043760.17	ENSMUST00000088448.12	chr1	66	-																CLINVAR-H0797108		CLINVAR	556905.0	False	False	False	False	False	0
PKHD1	ENSG00000170927.10	ENST00000371117.3	chr6	66	-	True	51751958	51751959	GT	-	ENST00000371117.3:c.7081_7082AC>	T2361Sfs*17	Frame_Shifting	E_43	DEL	False	4	Class 4: Mutated sequences are not identical.	0aa	0aa	Pkhd1	ENSMUSG00000043760.17	ENSMUST00000088448.12	chr1	66	-																CLINVAR-H0797130		CLINVAR	1724337.0	False	False	False	False	False	0
PKHD1	ENSG00000170927.10	ENST00000371117.3	chr6	66	-	True	51752028	51752029	CA	-	ENST00000371117.3:c.7011_7012TG>	C2337Wfs*41	Frame_Shifting	E_43	DEL	False	4	Class 4: Mutated sequences are not identical.	0aa	0aa	Pkhd1	ENSMUSG00000043760.17	ENSMUST00000088448.12	chr1	66	-																CLINVAR-H0797143		CLINVAR	1899291.0	False	False	False	False	False	0
PKHD1	ENSG00000170927.10	ENST00000371117.3	chr6	66	-	True	51752055	51752057	AAG	-	ENST00000371117.3:c.6997-12_14CTT>		Non_Coding,I	I_42	DEL	False	4	Class 4: Mutated sequences are not identical.	0aa	0aa	Pkhd1	ENSMUSG00000043760.17	ENSMUST00000088448.12	chr1	66	-																CLINVAR-H0797150		CLINVAR	1949241.0	False	False	False	False	False	0
PKHD1	ENSG00000170927.10	ENST00000371117.3	chr6	66	-	True	51768460	51768469	GTCCCTCGGC	ACCTGATCA	ENST00000371117.3:c.6922_6931GCCGAGGGAC>TGATCAGGT	A2308*	Frame_Shifting	E_42	DEL	False	4	Class 4: Mutated sequences are not identical.	0aa	0aa	Pkhd1	ENSMUSG00000043760.17	ENSMUST00000088448.12	chr1	66	-																CLINVAR-H0797174		CLINVAR	2632866.0	False	False	False	False	False	0
PKHD1	ENSG00000170927.10	ENST00000371117.3	chr6	66	-	True	51768525	51768541	TCTAATGTTTCAACAAA	-	ENST00000371117.3:c.6866-0_16TTTGTTGAAACATTAGA>	X2288_splice	Splice_Site	I_41	DEL	False	4	Class 4: Mutated sequences are not identical.	0aa	0aa	Pkhd1	ENSMUSG00000043760.17	ENSMUST00000088448.12	chr1	66	-																CLINVAR-H0797194		CLINVAR	554527.0	False	False	False	False	False	0
PKHD1	ENSG00000170927.10	ENST00000371117.3	chr6	66	-	True	51768527	51768529	TAA	-	ENST00000371117.3:c.6866-2_4TTA>	X2288_splice	Splice_Site	I_41	DEL	False	4	Class 4: Mutated sequences are not identical.	0aa	0aa	Pkhd1	ENSMUSG00000043760.17	ENSMUST00000088448.12	chr1	66	-																CLINVAR-H0797197		CLINVAR	553251.0	False	False	False	False	False	0
PKHD1	ENSG00000170927.10	ENST00000371117.3	chr6	66	-	True	51768631	51768632	AT	-	ENST00000371117.3:c.6865+152_153AT>		Non_Coding,I	I_41	DEL	False	4	Class 4: Mutated sequences are not identical.	0aa	0aa	Pkhd1	ENSMUSG00000043760.17	ENSMUST00000088448.12	chr1	66	-																CLINVAR-H0797202		CLINVAR	1267051.0	False	False	False	False	False	0
PKHD1	ENSG00000170927.10	ENST00000371117.3	chr6	66	-	True	51768631	51768634	ATAT	-	ENST00000371117.3:c.6865+150_153ATAT>		Non_Coding,I	I_41	DEL	False	4	Class 4: Mutated sequences are not identical.	0aa	0aa	Pkhd1	ENSMUSG00000043760.17	ENSMUST00000088448.12	chr1	66	-																CLINVAR-H0797203		CLINVAR	1271794.0	False	False	False	False	False	0
PKHD1	ENSG00000170927.10	ENST00000371117.3	chr6	66	-	True	51768631	51768636	ATATAT	-	ENST00000371117.3:c.6865+148_153ATATAT>		Non_Coding,I	I_41	DEL	False	4	Class 4: Mutated sequences are not identical.	0aa	0aa	Pkhd1	ENSMUSG00000043760.17	ENSMUST00000088448.12	chr1	66	-																CLINVAR-H0797204		CLINVAR	1269614.0	False	False	False	False	False	0
PKHD1	ENSG00000170927.10	ENST00000371117.3	chr6	66	-	True	51774143	51774144	TG	-	ENST00000371117.3:c.6619_6620CA>	Q2207Sfs*8	Frame_Shifting	E_39	DEL	False	4	Class 4: Mutated sequences are not identical.	0aa	0aa	Pkhd1	ENSMUSG00000043760.17	ENSMUST00000088448.12	chr1	66	-																CLINVAR-H0797297		CLINVAR	1725528.0	False	False	False	False	False	0
PKHD1	ENSG00000170927.10	ENST00000371117.3	chr6	66	-	True	51776646	51776648	ATT	-	ENST00000371117.3:c.6439_6441AAT>	N2147del	In_Frame	E_38	DEL	False	4	Class 4: Mutated sequences are not identical.	0aa	0aa	Pkhd1	ENSMUSG00000043760.17	ENSMUST00000088448.12	chr1	66	-																CLINVAR-H0797342		CLINVAR	551632.0	False	False	False	False	False	0
PKHD1	ENSG00000170927.10	ENST00000371117.3	chr6	66	-	True	51776647	51776650	TTAG	-	ENST00000371117.3:c.6437_6440CTAA>	T2146Mfs*27	Frame_Shifting	E_38	DEL	False	4	Class 4: Mutated sequences are not identical.	0aa	0aa	Pkhd1	ENSMUSG00000043760.17	ENSMUST00000088448.12	chr1	66	-																CLINVAR-H0797343		CLINVAR	2155612.0	False	False	False	False	False	0
PKHD1	ENSG00000170927.10	ENST00000371117.3	chr6	66	-	True	51776664	51776677	TATGGTAATACTCC	-	ENST00000371117.3:c.6410_6423GGAGTATTACCATA>	R2137Tfs*6	Frame_Shifting	E_38	DEL	False	4	Class 4: Mutated sequences are not identical.	0aa	0aa	Pkhd1	ENSMUSG00000043760.17	ENSMUST00000088448.12	chr1	66	-																CLINVAR-H0797345		CLINVAR	1679955.0	False	False	False	False	False	0
PKHD1	ENSG00000170927.10	ENST00000371117.3	chr6	66	-	True	51776697	51776697	G	-	ENST00000371117.3:c.6390C>	T2131Lfs*43	Frame_Shifting	E_38	DEL	False	4	Class 4: Mutated sequences are not identical.	0aa	0aa	Pkhd1	ENSMUSG00000043760.17	ENSMUST00000088448.12	chr1	66	-																CLINVAR-H0797350		CLINVAR	1355559.0	False	False	False	False	False	0
PKHD1	ENSG00000170927.10	ENST00000371117.3	chr6	66	-	True	51777176	51777177	TT	-	ENST00000371117.3:c.6319_6320AA>	K2107Vfs*40	Frame_Shifting	E_37	DEL	False	4	Class 4: Mutated sequences are not identical.	0aa	0aa	Pkhd1	ENSMUSG00000043760.17	ENSMUST00000088448.12	chr1	66	-																CLINVAR-H0797374		CLINVAR	1725185.0	False	False	False	False	False	0
PKHD1	ENSG00000170927.10	ENST00000371117.3	chr6	66	-	True	51777180	51777196	GATAGAGGTCTGTATCC	-	ENST00000371117.3:c.6300_6316GGATACAGACCTCTATC>	Q2100Hfs*2	Frame_Shifting	E_37	DEL	False	4	Class 4: Mutated sequences are not identical.	0aa	0aa	Pkhd1	ENSMUSG00000043760.17	ENSMUST00000088448.12	chr1	66	-																CLINVAR-H0797375		CLINVAR	550036.0	False	False	False	False	False	0
PKHD1	ENSG00000170927.10	ENST00000371117.3	chr6	66	-	True	51777183	51777184	AG	-	ENST00000371117.3:c.6312_6313CT>	Y2105Sfs*2	Frame_Shifting	E_37	DEL	False	4	Class 4: Mutated sequences are not identical.	0aa	0aa	Pkhd1	ENSMUSG00000043760.17	ENSMUST00000088448.12	chr1	66	-																CLINVAR-H0797378		CLINVAR	2677884.0	False	False	False	False	False	0
PKHD1	ENSG00000170927.10	ENST00000371117.3	chr6	66	-	True	51777211	51777211	A	-	ENST00000371117.3:c.6285T>	V2096Wfs*15	Frame_Shifting	E_37	DEL	False	4	Class 4: Mutated sequences are not identical.	0aa	0aa	Pkhd1	ENSMUSG00000043760.17	ENSMUST00000088448.12	chr1	66	-																CLINVAR-H0797385		CLINVAR	2677835.0	False	False	False	False	False	0
PKHD1	ENSG00000170927.10	ENST00000371117.3	chr6	66	-	True	51777211	51777223	AGTGACAATCTCT	CTC	ENST00000371117.3:c.6273_6285AGAGATTGTCACT>GAG	E2092Rfs*16	Frame_Shifting	E_37	DEL	False	4	Class 4: Mutated sequences are not identical.	0aa	0aa	Pkhd1	ENSMUSG00000043760.17	ENSMUST00000088448.12	chr1	66	-																CLINVAR-H0797387		CLINVAR	2677848.0	False	False	False	False	False	0
PKHD1	ENSG00000170927.10	ENST00000371117.3	chr6	66	-	True	51777211	51777223	AGTGACAATCTCT	TC	ENST00000371117.3:c.6273_6285AGAGATTGTCACT>GA	E2092Sfs*12	Frame_Shifting	E_37	DEL	False	4	Class 4: Mutated sequences are not identical.	0aa	0aa	Pkhd1	ENSMUSG00000043760.17	ENSMUST00000088448.12	chr1	66	-																CLINVAR-H0797388		CLINVAR	2691417.0	False	False	False	False	False	0
PKHD1	ENSG00000170927.10	ENST00000371117.3	chr6	66	-	True	51777309	51777309	C	-	ENST00000371117.3:c.6187G>	A2063Lfs*2	Frame_Shifting	E_37	DEL	False	4	Class 4: Mutated sequences are not identical.	0aa	0aa	Pkhd1	ENSMUSG00000043760.17	ENSMUST00000088448.12	chr1	66	-																CLINVAR-H0797402		CLINVAR	1726341.0	False	False	False	False	False	0
PKHD1	ENSG00000170927.10	ENST00000371117.3	chr6	66	-	True	51799000	51799000	T	-	ENST00000371117.3:c.6029A>	Q2010Rfs*23	Frame_Shifting	E_36	DEL	False	4	Class 4: Mutated sequences are not identical.	0aa	0aa	Pkhd1	ENSMUSG00000043760.17	ENSMUST00000088448.12	chr1	66	-																CLINVAR-H0797449		CLINVAR	577036.0	False	False	False	False	False	0
PKHD1	ENSG00000170927.10	ENST00000371117.3	chr6	66	-	True	51799086	51799166	GATGGGTCCTGGGGCCATGAAAATCAGCTTGCCCCCTAATGGACAAAGGGAAAATTGTCAGTCCCTGGGAGGATAAGGCTT	-	ENST00000371117.3:c.5909-34_46AAGCCTTATCCTCCCAGGGACTGACAATTTTCCCTTTGTCCATTAGGGGGCAAGCTGATTTTCATGGCCCCAGGACCCATC>		Non_Coding,E,I	I_35	DEL	False	4	Class 4: Mutated sequences are not identical.	0aa	0aa	Pkhd1	ENSMUSG00000043760.17	ENSMUST00000088448.12	chr1	66	-																CLINVAR-H0797477		CLINVAR	1452420.0	False	False	False	False	False	0
PKHD1	ENSG00000170927.10	ENST00000371117.3	chr6	66	-	True	51824767	51824768	CA	-	ENST00000371117.3:c.5808_5809TG>	E1937Kfs*22	Frame_Shifting	E_35	DEL	False	4	Class 4: Mutated sequences are not identical.	0aa	0aa	Pkhd1	ENSMUSG00000043760.17	ENSMUST00000088448.12	chr1	66	-																CLINVAR-H0797529		CLINVAR	1726340.0	False	False	False	False	False	0
PKHD1	ENSG00000170927.10	ENST00000371117.3	chr6	66	-	True	51824784	51824784	G	-	ENST00000371117.3:c.5792C>	T1931Ifs*43	Frame_Shifting	E_35	DEL	False	4	Class 4: Mutated sequences are not identical.	0aa	0aa	Pkhd1	ENSMUSG00000043760.17	ENSMUST00000088448.12	chr1	66	-																CLINVAR-H0797534		CLINVAR	1724902.0	False	False	False	False	False	0
PKHD1	ENSG00000170927.10	ENST00000371117.3	chr6	66	-	True	51824811	51824815	AAAGA	-	ENST00000371117.3:c.5761_5765TCTTT>	S1921Tfs*15	Frame_Shifting	E_35	DEL	False	4	Class 4: Mutated sequences are not identical.	0aa	0aa	Pkhd1	ENSMUSG00000043760.17	ENSMUST00000088448.12	chr1	66	-																CLINVAR-H0797549		CLINVAR	917957.0	False	False	False	False	False	0
PKHD1	ENSG00000170927.10	ENST00000371117.3	chr6	66	-	True	51882332	51882332	C	-	ENST00000371117.3:c.5476G>	A1826Rfs*148	Frame_Shifting	E_33	DEL	False	4	Class 4: Mutated sequences are not identical.	0aa	0aa	Pkhd1	ENSMUSG00000043760.17	ENSMUST00000088448.12	chr1	66	-																CLINVAR-H0797645		CLINVAR	2677807.0	False	False	False	False	False	0
PKHD1	ENSG00000170927.10	ENST00000371117.3	chr6	66	-	True	51882423	51882434	GGACACTGCAGG	-	ENST00000371117.3:c.5381-4_7CCTGCAGTGTCC>		Non_Coding,E,I	I_32	DEL	False	4	Class 4: Mutated sequences are not identical.	0aa	0aa	Pkhd1	ENSMUSG00000043760.17	ENSMUST00000088448.12	chr1	66	-																CLINVAR-H0797676		CLINVAR	1515308.0	False	False	False	False	False	0
PKHD1	ENSG00000170927.10	ENST00000371117.3	chr6	66	-	True	51887653	51887654	CT	-	ENST00000371117.3:c.5325_5326AG>	V1776Pfs*3	Frame_Shifting	E_32	DEL	False	4	Class 4: Mutated sequences are not identical.	0aa	0aa	Pkhd1	ENSMUSG00000043760.17	ENSMUST00000088448.12	chr1	66	-																CLINVAR-H0797711		CLINVAR	196878.0	False	False	False	False	False	0
PKHD1	ENSG00000170927.10	ENST00000371117.3	chr6	66	-	True	51887720	51887722	CAC	-	ENST00000371117.3:c.5257_5259GTG>	V1753del	In_Frame	E_32	DEL	False	4	Class 4: Mutated sequences are not identical.	0aa	0aa	Pkhd1	ENSMUSG00000043760.17	ENSMUST00000088448.12	chr1	66	-																CLINVAR-H0797726		CLINVAR	2579002.0	False	False	False	False	False	0
PKHD1	ENSG00000170927.10	ENST00000371117.3	chr6	66	-	True	51889338	51889341	AAAG	-	ENST00000371117.3:c.5236+31_34CTTT>		Non_Coding,I	I_31	DEL	False	4	Class 4: Mutated sequences are not identical.	0aa	0aa	Pkhd1	ENSMUSG00000043760.17	ENSMUST00000088448.12	chr1	66	-																CLINVAR-H0797737		CLINVAR	262405.0	False	False	False	False	False	0
PKHD1	ENSG00000170927.10	ENST00000371117.3	chr6	66	-	True	51889457	51889457	T	-	ENST00000371117.3:c.5151A>	G1718Afs*24	Frame_Shifting	E_31	DEL	False	4	Class 4: Mutated sequences are not identical.	0aa	0aa	Pkhd1	ENSMUSG00000043760.17	ENSMUST00000088448.12	chr1	66	-																CLINVAR-H0797772		CLINVAR	2432638.0	False	False	False	False	False	0
PKHD1	ENSG00000170927.10	ENST00000371117.3	chr6	66	-	True	51889514	51889527	GTTACCAGAGACAC	-	ENST00000371117.3:c.5081_5094GTGTCTCTGGTAAC>	G1694Afs*22	Frame_Shifting	E_31	DEL	False	4	Class 4: Mutated sequences are not identical.	0aa	0aa	Pkhd1	ENSMUSG00000043760.17	ENSMUST00000088448.12	chr1	66	-																CLINVAR-H0797791		CLINVAR	1724091.0	False	False	False	False	False	0
PKHD1	ENSG00000170927.10	ENST00000371117.3	chr6	66	-	True	51889543	51889543	T	-	ENST00000371117.3:c.5065A>	M1689Cfs*53	Frame_Shifting	E_31	DEL	False	4	Class 4: Mutated sequences are not identical.	0aa	0aa	Pkhd1	ENSMUSG00000043760.17	ENSMUST00000088448.12	chr1	66	-																CLINVAR-H0797804		CLINVAR	496521.0	False	False	False	False	False	0
PKHD1	ENSG00000170927.10	ENST00000371117.3	chr6	66	-	True	51889676	51889682	CCAAAGT	-	ENST00000371117.3:c.4926_4932ACTTTGG>	L1643Ifs*3	Frame_Shifting	E_31	DEL	False	4	Class 4: Mutated sequences are not identical.	0aa	0aa	Pkhd1	ENSMUSG00000043760.17	ENSMUST00000088448.12	chr1	66	-																CLINVAR-H0797825		CLINVAR	1369556.0	False	False	False	False	False	0
PKHD1	ENSG00000170927.10	ENST00000371117.3	chr6	66	-	True	51889772	51889772	G	-	ENST00000371117.3:c.4836C>	C1613Afs*2	Frame_Shifting	E_31	DEL	False	4	Class 4: Mutated sequences are not identical.	0aa	0aa	Pkhd1	ENSMUSG00000043760.17	ENSMUST00000088448.12	chr1	66	-																CLINVAR-H0797851		CLINVAR	1070083.0	False	False	False	False	False	0
PKHD1	ENSG00000170927.10	ENST00000371117.3	chr6	66	-	True	51889785	51889786	AT	-	ENST00000371117.3:c.4822_4823AT>	I1608*	Frame_Shifting	E_31	DEL	False	4	Class 4: Mutated sequences are not identical.	0aa	0aa	Pkhd1	ENSMUSG00000043760.17	ENSMUST00000088448.12	chr1	66	-																CLINVAR-H0797854		CLINVAR	370609.0	False	False	False	False	False	0
PKHD1	ENSG00000170927.10	ENST00000371117.3	chr6	66	-	True	51890020	51890031	AAGTTACATTGC	-	ENST00000371117.3:c.4577_4588GCAATGTAACTT>	C1526_T1529del	In_Frame	E_31	DEL	False	4	Class 4: Mutated sequences are not identical.	0aa	0aa	Pkhd1	ENSMUSG00000043760.17	ENSMUST00000088448.12	chr1	66	-																CLINVAR-H0797893		CLINVAR	551866.0	False	False	False	False	False	0
PKHD1	ENSG00000170927.10	ENST00000371117.3	chr6	66	-	True	51890046	51890071	TCCACAAATACCATCGGCTCATCAGC	-	ENST00000371117.3:c.4537_4562GCTGATGAGCCGATGGTATTTGTGGA>	A1513*	Frame_Shifting	E_31	DEL	False	4	Class 4: Mutated sequences are not identical.	0aa	0aa	Pkhd1	ENSMUSG00000043760.17	ENSMUST00000088448.12	chr1	66	-																CLINVAR-H0797898		CLINVAR	2677837.0	False	False	False	False	False	0
PKHD1	ENSG00000170927.10	ENST00000371117.3	chr6	66	-	True	51890127	51890127	T	-	ENST00000371117.3:c.4481A>	N1494Tfs*6	Frame_Shifting	E_31	DEL	False	4	Class 4: Mutated sequences are not identical.	0aa	0aa	Pkhd1	ENSMUSG00000043760.17	ENSMUST00000088448.12	chr1	66	-																CLINVAR-H0797927		CLINVAR	996129.0	False	False	False	False	False	0
PKHD1	ENSG00000170927.10	ENST00000371117.3	chr6	66	-	True	51890190	51890194	TGACA	-	ENST00000371117.3:c.4414_4418TGTCA>	C1472Gfs*32	Frame_Shifting	E_31	DEL	False	4	Class 4: Mutated sequences are not identical.	0aa	0aa	Pkhd1	ENSMUSG00000043760.17	ENSMUST00000088448.12	chr1	66	-																CLINVAR-H0797943		CLINVAR	1726089.0	False	False	False	False	False	0
PKHD1	ENSG00000170927.10	ENST00000371117.3	chr6	66	-	True	51890218	51890233	GGACTGTGACGTTCAG	-	ENST00000371117.3:c.4375_4390CTGAACGTCACAGTCC>	L1459Wfs*5	Frame_Shifting	E_31	DEL	False	4	Class 4: Mutated sequences are not identical.	0aa	0aa	Pkhd1	ENSMUSG00000043760.17	ENSMUST00000088448.12	chr1	66	-																CLINVAR-H0797951		CLINVAR	2029607.0	False	False	False	False	False	0
PKHD1	ENSG00000170927.10	ENST00000371117.3	chr6	66	-	True	51890247	51890247	C	-	ENST00000371117.3:c.4361G>	G1454Efs*6	Frame_Shifting	E_31	DEL	False	4	Class 4: Mutated sequences are not identical.	0aa	0aa	Pkhd1	ENSMUSG00000043760.17	ENSMUST00000088448.12	chr1	66	-																CLINVAR-H0797958		CLINVAR	1726936.0	False	False	False	False	False	0
PKHD1	ENSG00000170927.10	ENST00000371117.3	chr6	66	-	True	51890313	51890313	A	-	ENST00000371117.3:c.4295T>	V1432Gfs*3	Frame_Shifting	E_31	DEL	False	4	Class 4: Mutated sequences are not identical.	0aa	0aa	Pkhd1	ENSMUSG00000043760.17	ENSMUST00000088448.12	chr1	66	-																CLINVAR-H0797974		CLINVAR	458596.0	False	False	False	False	False	0
PKHD1	ENSG00000170927.10	ENST00000371117.3	chr6	66	-	True	51890373	51890373	A	-	ENST00000371117.3:c.4235T>	L1412Cfs*21	Frame_Shifting	E_31	DEL	False	4	Class 4: Mutated sequences are not identical.	0aa	0aa	Pkhd1	ENSMUSG00000043760.17	ENSMUST00000088448.12	chr1	66	-																CLINVAR-H0797998		CLINVAR	1422530.0	False	False	False	False	False	0
PKHD1	ENSG00000170927.10	ENST00000371117.3	chr6	66	-	True	51890376	51890399	CCCCTCACAGTAAGTATGGTCCCA	-	ENST00000371117.3:c.4209_4232TGGGACCATACTTACTGTGAGGGG>	G1404_G1411del	In_Frame	E_31	DEL	False	4	Class 4: Mutated sequences are not identical.	0aa	0aa	Pkhd1	ENSMUSG00000043760.17	ENSMUST00000088448.12	chr1	66	-																CLINVAR-H0798000		CLINVAR	978785.0	False	False	False	False	False	0
PKHD1	ENSG00000170927.10	ENST00000371117.3	chr6	66	-	True	51890582	51890582	G	-	ENST00000371117.3:c.4026C>	F1343Sfs*5	Frame_Shifting	E_31	DEL	False	4	Class 4: Mutated sequences are not identical.	0aa	0aa	Pkhd1	ENSMUSG00000043760.17	ENSMUST00000088448.12	chr1	66	-																CLINVAR-H0798056		CLINVAR	1364673.0	False	False	False	False	False	0
PKHD1	ENSG00000170927.10	ENST00000371117.3	chr6	66	-	True	51890590	51890591	TC	-	ENST00000371117.3:c.4017_4018GA>	E1339Dfs*38	Frame_Shifting	E_31	DEL	False	4	Class 4: Mutated sequences are not identical.	0aa	0aa	Pkhd1	ENSMUSG00000043760.17	ENSMUST00000088448.12	chr1	66	-																CLINVAR-H0798059		CLINVAR	1725659.0	False	False	False	False	False	0
PKHD1	ENSG00000170927.10	ENST00000371117.3	chr6	66	-	True	51890603	51890603	G	-	ENST00000371117.3:c.4005C>	C1336Vfs*12	Frame_Shifting	E_31	DEL	False	4	Class 4: Mutated sequences are not identical.	0aa	0aa	Pkhd1	ENSMUSG00000043760.17	ENSMUST00000088448.12	chr1	66	-																CLINVAR-H0798063		CLINVAR	861244.0	False	False	False	False	False	0
PKHD1	ENSG00000170927.10	ENST00000371117.3	chr6	66	-	True	51890605	51890606	TC	-	ENST00000371117.3:c.4002_4003GA>	N1335Lfs*2	Frame_Shifting	E_31	DEL	False	4	Class 4: Mutated sequences are not identical.	0aa	0aa	Pkhd1	ENSMUSG00000043760.17	ENSMUST00000088448.12	chr1	66	-																CLINVAR-H0798065		CLINVAR	1724701.0	False	False	False	False	False	0
PKHD1	ENSG00000170927.10	ENST00000371117.3	chr6	66	-	True	51890649	51890650	CC	-	ENST00000371117.3:c.3958_3959GG>	G1320Rfs*3	Frame_Shifting	E_31	DEL	False	4	Class 4: Mutated sequences are not identical.	0aa	0aa	Pkhd1	ENSMUSG00000043760.17	ENSMUST00000088448.12	chr1	66	-																CLINVAR-H0798069		CLINVAR	636609.0	False	False	False	False	False	0
PKHD1	ENSG00000170927.10	ENST00000371117.3	chr6	66	-	True	51890665	51890665	G	-	ENST00000371117.3:c.3943C>	L1315*	Frame_Shifting	E_31	DEL	False	4	Class 4: Mutated sequences are not identical.	0aa	0aa	Pkhd1	ENSMUSG00000043760.17	ENSMUST00000088448.12	chr1	66	-																CLINVAR-H0798076		CLINVAR	556547.0	False	False	False	False	False	0
PKHD1	ENSG00000170927.10	ENST00000371117.3	chr6	66	-	True	51890668	51890668	T	-	ENST00000371117.3:c.3940A>	S1314Afs*2	Frame_Shifting	E_31	DEL	False	4	Class 4: Mutated sequences are not identical.	0aa	0aa	Pkhd1	ENSMUSG00000043760.17	ENSMUST00000088448.12	chr1	66	-																CLINVAR-H0798077		CLINVAR	371441.0	False	False	False	False	False	0
PKHD1	ENSG00000170927.10	ENST00000371117.3	chr6	66	-	True	51890675	51890676	TG	-	ENST00000371117.3:c.3932_3933CA>	T1311Kfs*2	Frame_Shifting	E_31	DEL	False	4	Class 4: Mutated sequences are not identical.	0aa	0aa	Pkhd1	ENSMUSG00000043760.17	ENSMUST00000088448.12	chr1	66	-																CLINVAR-H0798080		CLINVAR	1726684.0	False	False	False	False	False	0
PKHD1	ENSG00000170927.10	ENST00000371117.3	chr6	66	-	True	51890687	51890687	T	-	ENST00000371117.3:c.3921A>	G1308Efs*8	Frame_Shifting	E_31	DEL	False	4	Class 4: Mutated sequences are not identical.	0aa	0aa	Pkhd1	ENSMUSG00000043760.17	ENSMUST00000088448.12	chr1	66	-																CLINVAR-H0798082		CLINVAR	2018013.0	False	False	False	False	False	0
PKHD1	ENSG00000170927.10	ENST00000371117.3	chr6	66	-	True	51890764	51890794	GACCACGGGCGAAGAACCTGTTGCCAGCCCA	-	ENST00000371117.3:c.3814_3844TGGGCTGGCAACAGGTTCTTCGCCCGTGGTC>	W1272Lfs*21	Frame_Shifting	E_31	DEL	False	4	Class 4: Mutated sequences are not identical.	0aa	0aa	Pkhd1	ENSMUSG00000043760.17	ENSMUST00000088448.12	chr1	66	-																CLINVAR-H0798103		CLINVAR	558341.0	False	False	False	False	False	0
PKHD1	ENSG00000170927.10	ENST00000371117.3	chr6	66	-	True	51890823	51890847	GCGCCCGCATCGGGTATCTGGGGGG	ACGCCCGCATCGGGTATCTGGGGC	ENST00000371117.3:c.3761_3785CCCCCCAGATACCCGATGCGGGCGC>GCCCCAGATACCCGATGCGGGCGT	A1254Gfs*49	Frame_Shifting	E_31	DEL	False	4	Class 4: Mutated sequences are not identical.	0aa	0aa	Pkhd1	ENSMUSG00000043760.17	ENSMUST00000088448.12	chr1	66	-																CLINVAR-H0798120		CLINVAR	972843.0	False	False	False	False	False	0
PKHD1	ENSG00000170927.10	ENST00000371117.3	chr6	66	-	True	51890842	51890842	G	-	ENST00000371117.3:c.3766C>	Q1256Rfs*47	Frame_Shifting	E_31	DEL	False	4	Class 4: Mutated sequences are not identical.	0aa	0aa	Pkhd1	ENSMUSG00000043760.17	ENSMUST00000088448.12	chr1	66	-																CLINVAR-H0798129		CLINVAR	188746.0	False	False	False	False	False	0
PKHD1	ENSG00000170927.10	ENST00000371117.3	chr6	66	-	True	51890854	51890854	G	-	ENST00000371117.3:c.3754C>	L1252Cfs*51	Frame_Shifting	E_31	DEL	False	4	Class 4: Mutated sequences are not identical.	0aa	0aa	Pkhd1	ENSMUSG00000043760.17	ENSMUST00000088448.12	chr1	66	-																CLINVAR-H0798140		CLINVAR	1457010.0	False	False	False	False	False	0
PKHD1	ENSG00000170927.10	ENST00000371117.3	chr6	66	-	True	51890883	51890914	AAGTTCACAATGTCACAGGACCGATTGCCCAC	-	ENST00000371117.3:c.3694_3725GTGGGCAATCGGTCCTGTGACATTGTGAACTT>	V1232Nfs*8	Frame_Shifting	E_31	DEL	False	4	Class 4: Mutated sequences are not identical.	0aa	0aa	Pkhd1	ENSMUSG00000043760.17	ENSMUST00000088448.12	chr1	66	-																CLINVAR-H0798151		CLINVAR	370781.0	False	False	False	False	False	0
PKHD1	ENSG00000170927.10	ENST00000371117.3	chr6	66	-	True	51892957	51892966	TGTGAGTGAA	-	ENST00000371117.3:c.3548_3557TTCACTCACA>	I1183Kfs*34	Frame_Shifting	E_29	DEL	False	4	Class 4: Mutated sequences are not identical.	0aa	0aa	Pkhd1	ENSMUSG00000043760.17	ENSMUST00000088448.12	chr1	66	-																CLINVAR-H0798218		CLINVAR	2677845.0	False	False	False	False	False	0
PKHD1	ENSG00000170927.10	ENST00000371117.3	chr6	66	-	True	51892996	51892996	C	-	ENST00000371117.3:c.3518G>	R1173Kfs*47	Frame_Shifting	E_29	DEL	False	4	Class 4: Mutated sequences are not identical.	0aa	0aa	Pkhd1	ENSMUSG00000043760.17	ENSMUST00000088448.12	chr1	66	-																CLINVAR-H0798233		CLINVAR	1179134.0	False	False	False	False	False	0
PKHD1	ENSG00000170927.10	ENST00000371117.3	chr6	66	-	True	51893093	51893093	C	-	ENST00000371117.3:c.3421G>	V1141Wfs*79	Frame_Shifting	E_29	DEL	False	4	Class 4: Mutated sequences are not identical.	0aa	0aa	Pkhd1	ENSMUSG00000043760.17	ENSMUST00000088448.12	chr1	66	-																CLINVAR-H0798257		CLINVAR	2677775.0	False	False	False	False	False	0
PKHD1	ENSG00000170927.10	ENST00000371117.3	chr6	66	-	True	51897912	51897923	CAGAATAGTCCC	-	ENST00000371117.3:c.3269_3280GGGACTATTCTG>	G1090_S1093del	In_Frame	E_28	DEL	False	4	Class 4: Mutated sequences are not identical.	0aa	0aa	Pkhd1	ENSMUSG00000043760.17	ENSMUST00000088448.12	chr1	66	-																CLINVAR-H0798313		CLINVAR	552204.0	False	False	False	False	False	0
PKHD1	ENSG00000170927.10	ENST00000371117.3	chr6	66	-	True	51900502	51900504	TGG	-	ENST00000371117.3:c.3113_3115CCA>	T1038del	In_Frame	E_27	DEL	False	4	Class 4: Mutated sequences are not identical.	0aa	0aa	Pkhd1	ENSMUSG00000043760.17	ENSMUST00000088448.12	chr1	66	-																CLINVAR-H0798370		CLINVAR	553450.0	False	False	False	False	False	0
PKHD1	ENSG00000170927.10	ENST00000371117.3	chr6	66	-	True	51907811	51907813	TAC	AG	ENST00000371117.3:c.2941_2943GTA>CT	V981Lfs*16	Frame_Shifting	E_26	DEL	False	4	Class 4: Mutated sequences are not identical.	0aa	0aa	Pkhd1	ENSMUSG00000043760.17	ENSMUST00000088448.12	chr1	66	-																CLINVAR-H0798421		CLINVAR	1725461.0	False	False	False	False	False	0
PKHD1	ENSG00000170927.10	ENST00000371117.3	chr6	66	-	True	51907822	51907822	G	-	ENST00000371117.3:c.2932C>	Q978Rfs*4	Frame_Shifting	E_26	DEL	False	4	Class 4: Mutated sequences are not identical.	0aa	0aa	Pkhd1	ENSMUSG00000043760.17	ENSMUST00000088448.12	chr1	66	-																CLINVAR-H0798425		CLINVAR	1072516.0	False	False	False	False	False	0
PKHD1	ENSG00000170927.10	ENST00000371117.3	chr6	66	-	True	51907904	51907904	A	-	ENST00000371117.3:c.2850T>	T951Pfs*16	Frame_Shifting	E_26	DEL	False	4	Class 4: Mutated sequences are not identical.	0aa	0aa	Pkhd1	ENSMUSG00000043760.17	ENSMUST00000088448.12	chr1	66	-																CLINVAR-H0798447		CLINVAR	1725884.0	False	False	False	False	False	0
PKHD1	ENSG00000170927.10	ENST00000371117.3	chr6	66	-	True	51907908	51907908	T	-	ENST00000371117.3:c.2846A>	Y949Sfs*18	Frame_Shifting	E_26	DEL	False	4	Class 4: Mutated sequences are not identical.	0aa	0aa	Pkhd1	ENSMUSG00000043760.17	ENSMUST00000088448.12	chr1	66	-																CLINVAR-H0798450		CLINVAR	1425404.0	False	False	False	False	False	0
PKHD1	ENSG00000170927.10	ENST00000371117.3	chr6	66	-	True	51908435	51908445	ACACAGAATGG	-	ENST00000371117.3:c.2799_2809CCATTCTGTGT>	H934Vfs*4	Frame_Shifting	E_25	DEL	False	4	Class 4: Mutated sequences are not identical.	0aa	0aa	Pkhd1	ENSMUSG00000043760.17	ENSMUST00000088448.12	chr1	66	-																CLINVAR-H0798468		CLINVAR	2677794.0	False	False	False	False	False	0
PKHD1	ENSG00000170927.10	ENST00000371117.3	chr6	66	-	True	51909750	51909762	CCATTCACTCTCA	-	ENST00000371117.3:c.2715+2_14TGAGAGTGAATGG>	X904_splice	Splice_Site	I_24	DEL	False	4	Class 4: Mutated sequences are not identical.	0aa	0aa	Pkhd1	ENSMUSG00000043760.17	ENSMUST00000088448.12	chr1	66	-																CLINVAR-H0798498		CLINVAR	370530.0	False	False	False	False	False	0
PKHD1	ENSG00000170927.10	ENST00000371117.3	chr6	66	-	True	51910879	51910887	CCTCCTTCA	-	ENST00000371117.3:c.2507_2515TGAAGGAGG>	V836_E838del	In_Frame	E_23	DEL	False	4	Class 4: Mutated sequences are not identical.	0aa	0aa	Pkhd1	ENSMUSG00000043760.17	ENSMUST00000088448.12	chr1	66	-																CLINVAR-H0798567		CLINVAR	553808.0	False	False	False	False	False	0
PKHD1	ENSG00000170927.10	ENST00000371117.3	chr6	66	-	True	51913357	51913358	TC	-	ENST00000371117.3:c.2339_2340GA>	R780Tfs*18	Frame_Shifting	E_22	DEL	False	4	Class 4: Mutated sequences are not identical.	0aa	0aa	Pkhd1	ENSMUSG00000043760.17	ENSMUST00000088448.12	chr1	66	-																CLINVAR-H0798615		CLINVAR	1458400.0	False	False	False	False	False	0
PKHD1	ENSG00000170927.10	ENST00000371117.3	chr6	66	-	True	51913391	51913398	TCTTCTGT	CAGA	ENST00000371117.3:c.2299_2306ACAGAAGA>TCTG	T767Sfs*9	Frame_Shifting	E_22	DEL	False	4	Class 4: Mutated sequences are not identical.	0aa	0aa	Pkhd1	ENSMUSG00000043760.17	ENSMUST00000088448.12	chr1	66	-																CLINVAR-H0798622		CLINVAR	423193.0	False	False	False	False	False	0
PKHD1	ENSG00000170927.10	ENST00000371117.3	chr6	66	-	True	51914919	51914921	AGG	-	ENST00000371117.3:c.2279+34_36CCT>		Non_Coding,I	I_21	DEL	False	4	Class 4: Mutated sequences are not identical.	0aa	0aa	Pkhd1	ENSMUSG00000043760.17	ENSMUST00000088448.12	chr1	66	-																CLINVAR-H0798640		CLINVAR	1204930.0	False	False	False	False	False	0
PKHD1	ENSG00000170927.10	ENST00000371117.3	chr6	66	-	True	51918826	51918827	GA	-	ENST00000371117.3:c.1964+9_10TC>		Non_Coding,I	I_19	DEL	False	4	Class 4: Mutated sequences are not identical.	0aa	0aa	Pkhd1	ENSMUSG00000043760.17	ENSMUST00000088448.12	chr1	66	-																CLINVAR-H0798761		CLINVAR	795199.0	False	False	False	False	False	0
PKHD1	ENSG00000170927.10	ENST00000371117.3	chr6	66	-	True	51918848	51918853	GTCCTC	-	ENST00000371117.3:c.1947_1952GAGGAC>	R650_T651del	In_Frame	E_19	DEL	False	4	Class 4: Mutated sequences are not identical.	0aa	0aa	Pkhd1	ENSMUSG00000043760.17	ENSMUST00000088448.12	chr1	66	-																CLINVAR-H0798772		CLINVAR	558016.0	False	False	False	False	False	0
PKHD1	ENSG00000170927.10	ENST00000371117.3	chr6	66	-	True	51918890	51918890	T	-	ENST00000371117.3:c.1910A>	N637Tfs*3	Frame_Shifting	E_19	DEL	False	4	Class 4: Mutated sequences are not identical.	0aa	0aa	Pkhd1	ENSMUSG00000043760.17	ENSMUST00000088448.12	chr1	66	-																CLINVAR-H0798784		CLINVAR	1726264.0	False	False	False	False	False	0
PKHD1	ENSG00000170927.10	ENST00000371117.3	chr6	66	-	True	51918946	51918946	T	-	ENST00000371117.3:c.1854A>	G619Afs*3	Frame_Shifting	E_19	DEL	False	4	Class 4: Mutated sequences are not identical.	0aa	0aa	Pkhd1	ENSMUSG00000043760.17	ENSMUST00000088448.12	chr1	66	-																CLINVAR-H0798801		CLINVAR	1179144.0	False	False	False	False	False	0
PKHD1	ENSG00000170927.10	ENST00000371117.3	chr6	66	-	True	51919250	51920601	GAGGATTTTAGAGTATCTCACTTAAGAAAACCCCTGTTCTAACCCAATTACCCGTGCAACCTCGAGCAAGTAACTCAACCTCTCTGAGCCTCAGTTCCTCAACTCTAACTCCCCAGCATCCTTGGTTTCTAACTCAGTTAAAGGCAAAGCTGTTGCCACAAGAAGACTTTAGAGCAGGAGTTTTCAGCCTCGGCACTATCAATATTCTAGGGGCTGGATAATTCTTTGTCATAGGGGCTGTTCTGTGCATTATAGGATGTTCAACAGCTTCCCTGGCCTCCACCCACCAGATGCCAATAGCACTTCCCCAGTTGCAACAACGAAAACTGTCTCCATACATTGCCAACTCTTCCCTGGGGGGCAAAATCACCTCCACTGGGCGCCCCTGCAGAAGAGATGAGGCTGAAGAAGGGAGGAGCTCAAGCCTGAAACATTTAGCCCCAACTCCCACAGCAGCCCAACTAGGAAAAGACTAGAAACTACTGCCATGAGCTCCACCACTCCAGCAAAACTCACTCTGGTTCCCAAAGGGCAAATCAGCTGCACTTCTTTTACAAGGGTGGTGGAGCTATCGAAGCAAAGGATTTAAGAAGTGTTTGCGAAATGCATCAGACAATTCAATCCATCAATAATGACAACAACTAGAGTAATAATAATTAGCCTTCACTGGGTCCTAACTGTGCAGGCACTTTACTAGATTATCTCATTTAATCTATACCACAGTCCTGAGAGATAGACCACATTACTGTCCATTTTACAGATGAGTAAATGAAGGCATACTGTACTTAAGACAGACATGGAAGGTACATTGGGTGTGGAATCAGGATTTAAAACCAGATAGTCCAATGACACAGTCTGTACTCTTAGAGATCAAAGAAAATATTGTAGCAAATAAAAACTTTCACAAGTCTCACAGCTAATACAAAGGCATTTCCAGGTAACAACACACAAGTGGGGGCCAGTGGTGTCCATTCATACCTGAAACAGCAGTCGAGAGACCTAGAACCTCAGCCTGAAACACCTTGGGCAGATCACAGCAATCACTCCTTTGTGCTTCTGAGTTTTCAGTCTTGAATCCAGAGAGCAATACCAATACCTACCCACCTGACCCAGAAGCACAAAGACTGCTACTCACGTGTGTATACTGATCTAGCCGATAGCCCTTCTGGGCAGCCGGGGGAGTAAGGACAAGGTGTCGAGGCTGACGGAGGCTGAACCTGCCACAGAAGGGCTCCGTCCCACTGGTGAGGTCCCCATCAGAGTTGGAAACTTCTGGGCCTGGATGCAGTTCAGATAAAATAGAAAGGCAGGCATAGATATTAAAAAAGACAGAGCTTCCCTACATGTGTGCA	-	ENST00000371117.3:c.1694-74_1277TGCACACATGTAGGGAAGCTCTGTCTTTTTTAATATCTATGCCTGCCTTTCTATTTTATCTGAACTGCATCCAGGCCCAGAAGTTTCCAACTCTGATGGGGACCTCACCAGTGGGACGGAGCCCTTCTGTGGCAGGTTCAGCCTCCGTCAGCCTCGACACCTTGTCCTTACTCCCCCGGCTGCCCAGAAGGGCTATCGGCTAGATCAGTATACACACGTGAGTAGCAGTCTTTGTGCTTCTGGGTCAGGTGGGTAGGTATTGGTATTGCTCTCTGGATTCAAGACTGAAAACTCAGAAGCACAAAGGAGTGATTGCTGTGATCTGCCCAAGGTGTTTCAGGCTGAGGTTCTAGGTCTCTCGACTGCTGTTTCAGGTATGAATGGACACCACTGGCCCCCACTTGTGTGTTGTTACCTGGAAATGCCTTTGTATTAGCTGTGAGACTTGTGAAAGTTTTTATTTGCTACAATATTTTCTTTGATCTCTAAGAGTACAGACTGTGTCATTGGACTATCTGGTTTTAAATCCTGATTCCACACCCAATGTACCTTCCATGTCTGTCTTAAGTACAGTATGCCTTCATTTACTCATCTGTAAAATGGACAGTAATGTGGTCTATCTCTCAGGACTGTGGTATAGATTAAATGAGATAATCTAGTAAAGTGCCTGCACAGTTAGGACCCAGTGAAGGCTAATTATTATTACTCTAGTTGTTGTCATTATTGATGGATTGAATTGTCTGATGCATTTCGCAAACACTTCTTAAATCCTTTGCTTCGATAGCTCCACCACCCTTGTAAAAGAAGTGCAGCTGATTTGCCCTTTGGGAACCAGAGTGAGTTTTGCTGGAGTGGTGGAGCTCATGGCAGTAGTTTCTAGTCTTTTCCTAGTTGGGCTGCTGTGGGAGTTGGGGCTAAATGTTTCAGGCTTGAGCTCCTCCCTTCTTCAGCCTCATCTCTTCTGCAGGGGCGCCCAGTGGAGGTGATTTTGCCCCCCAGGGAAGAGTTGGCAATGTATGGAGACAGTTTTCGTTGTTGCAACTGGGGAAGTGCTATTGGCATCTGGTGGGTGGAGGCCAGGGAAGCTGTTGAACATCCTATAATGCACAGAACAGCCCCTATGACAAAGAATTATCCAGCCCCTAGAATATTGATAGTGCCGAGGCTGAAAACTCCTGCTCTAAAGTCTTCTTGTGGCAACAGCTTTGCCTTTAACTGAGTTAGAAACCAAGGATGCTGGGGAGTTAGAGTTGAGGAACTGAGGCTCAGAGAGGTTGAGTTACTTGCTCGAGGTTGCACGGGTAATTGGGTTAGAACAGGGGTTTTCTTAAGTGAGATACTCTAAAATCCTC>		Non_Coding,E,I	I_17	DEL	False	4	Class 4: Mutated sequences are not identical.	0aa	0aa	Pkhd1	ENSMUSG00000043760.17	ENSMUST00000088448.12	chr1	66	-																CLINVAR-H0798815		CLINVAR	1328417.0	False	False	False	False	False	0
PKHD1	ENSG00000170927.10	ENST00000371117.3	chr6	66	-	True	51921481	51921488	AGCCACGG	-	ENST00000371117.3:c.1693+8_15CCGTGGCT>		Non_Coding,I	I_17	DEL	False	4	Class 4: Mutated sequences are not identical.	0aa	0aa	Pkhd1	ENSMUSG00000043760.17	ENSMUST00000088448.12	chr1	66	-																CLINVAR-H0798876		CLINVAR	1646258.0	False	False	False	False	False	0
PKHD1	ENSG00000170927.10	ENST00000371117.3	chr6	66	-	True	51921599	51921600	AA	-	ENST00000371117.3:c.1603-13_14TT>		Non_Coding,I	I_16	DEL	False	4	Class 4: Mutated sequences are not identical.	0aa	0aa	Pkhd1	ENSMUSG00000043760.17	ENSMUST00000088448.12	chr1	66	-																CLINVAR-H0798908		CLINVAR	1536069.0	False	False	False	False	False	0
PKHD1	ENSG00000170927.10	ENST00000371117.3	chr6	66	-	True	51923295	51923295	C	-	ENST00000371117.3:c.1338G>	L447Wfs*15	Frame_Shifting	E_15	DEL	False	4	Class 4: Mutated sequences are not identical.	0aa	0aa	Pkhd1	ENSMUSG00000043760.17	ENSMUST00000088448.12	chr1	66	-																CLINVAR-H0798987		CLINVAR	813391.0	False	False	False	False	False	0
PKHD1	ENSG00000170927.10	ENST00000371117.3	chr6	66	-	True	51923383	51923391	ATGGAGGCC	-	ENST00000371117.3:c.1242_1250GGCCTCCAT>	A415_I417del	In_Frame	E_15	DEL	False	4	Class 4: Mutated sequences are not identical.	0aa	0aa	Pkhd1	ENSMUSG00000043760.17	ENSMUST00000088448.12	chr1	66	-																CLINVAR-H0799011		CLINVAR	557308.0	False	False	False	False	False	0
PKHD1	ENSG00000170927.10	ENST00000371117.3	chr6	66	-	True	51923570	51923573	TCTA	-	ENST00000371117.3:c.1234-171_174TAGA>		Non_Coding,I	I_14	DEL	False	4	Class 4: Mutated sequences are not identical.	0aa	0aa	Pkhd1	ENSMUSG00000043760.17	ENSMUST00000088448.12	chr1	66	-																CLINVAR-H0799025		CLINVAR	1237625.0	False	False	False	False	False	0
PKHD1	ENSG00000170927.10	ENST00000371117.3	chr6	66	-	True	51923570	51923581	TCTATCTATCTA	-	ENST00000371117.3:c.1234-171_182TAGATAGATAGA>		Non_Coding,I	I_14	DEL	False	4	Class 4: Mutated sequences are not identical.	0aa	0aa	Pkhd1	ENSMUSG00000043760.17	ENSMUST00000088448.12	chr1	66	-																CLINVAR-H0799026		CLINVAR	1244556.0	False	False	False	False	False	0
PKHD1	ENSG00000170927.10	ENST00000371117.3	chr6	66	-	True	51924940	51924942	AAG	-	ENST00000371117.3:c.1119-100_102CTT>		Non_Coding,I	I_13	DEL	False	4	Class 4: Mutated sequences are not identical.	0aa	0aa	Pkhd1	ENSMUSG00000043760.17	ENSMUST00000088448.12	chr1	66	-																CLINVAR-H0799075		CLINVAR	1226385.0	False	False	False	False	False	0
PKHD1	ENSG00000170927.10	ENST00000371117.3	chr6	66	-	True	51927678	51927678	T	-	ENST00000371117.3:c.977-220A>		Non_Coding,I	I_12	DEL	False	4	Class 4: Mutated sequences are not identical.	0aa	0aa	Pkhd1	ENSMUSG00000043760.17	ENSMUST00000088448.12	chr1	66	-																CLINVAR-H0799122		CLINVAR	1277578.0	False	False	False	False	False	0
PKHD1	ENSG00000170927.10	ENST00000371117.3	chr6	66	-	True	51929775	51929775	C	-	ENST00000371117.3:c.954G>	R319Gfs*25	Frame_Shifting	E_12	DEL	False	4	Class 4: Mutated sequences are not identical.	0aa	0aa	Pkhd1	ENSMUSG00000043760.17	ENSMUST00000088448.12	chr1	66	-																CLINVAR-H0799128		CLINVAR	846728.0	False	False	False	False	False	0
PKHD1	ENSG00000170927.10	ENST00000371117.3	chr6	66	-	True	51929932	51929933	TA	-	ENST00000371117.3:c.881-84_85TA>		Non_Coding,I	I_11	DEL	False	4	Class 4: Mutated sequences are not identical.	0aa	0aa	Pkhd1	ENSMUSG00000043760.17	ENSMUST00000088448.12	chr1	66	-																CLINVAR-H0799153		CLINVAR	1215087.0	False	False	False	False	False	0
PKHD1	ENSG00000170927.10	ENST00000371117.3	chr6	66	-	True	51929932	51929937	TATATA	-	ENST00000371117.3:c.881-84_89TATATA>		Non_Coding,I	I_11	DEL	False	4	Class 4: Mutated sequences are not identical.	0aa	0aa	Pkhd1	ENSMUSG00000043760.17	ENSMUST00000088448.12	chr1	66	-																CLINVAR-H0799154		CLINVAR	1235040.0	False	False	False	False	False	0
PKHD1	ENSG00000170927.10	ENST00000371117.3	chr6	66	-	True	51930818	51930823	ATTGTG	-	ENST00000371117.3:c.831_836CACAAT>	T278_I279del	In_Frame	E_11	DEL	False	4	Class 4: Mutated sequences are not identical.	0aa	0aa	Pkhd1	ENSMUSG00000043760.17	ENSMUST00000088448.12	chr1	66	-																CLINVAR-H0799186		CLINVAR	1691713.0	False	False	False	False	False	0
PKHD1	ENSG00000170927.10	ENST00000371117.3	chr6	66	-	True	51938263	51938263	A	-	ENST00000371117.3:c.525T>	D175Efs*4	Frame_Shifting	E_6	DEL	False	4	Class 4: Mutated sequences are not identical.	0aa	0aa	Pkhd1	ENSMUSG00000043760.17	ENSMUST00000088448.12	chr1	66	-																CLINVAR-H0799346		CLINVAR	844269.0	False	False	False	False	False	0
PKHD1	ENSG00000170927.10	ENST00000371117.3	chr6	66	-	True	51938274	51938274	C	-	ENST00000371117.3:c.514G>	E172Sfs*7	Frame_Shifting	E_6	DEL	False	4	Class 4: Mutated sequences are not identical.	0aa	0aa	Pkhd1	ENSMUSG00000043760.17	ENSMUST00000088448.12	chr1	66	-																CLINVAR-H0799350		CLINVAR	1726633.0	False	False	False	False	False	0
PKHD1	ENSG00000170927.10	ENST00000371117.3	chr6	66	-	True	51938281	51938281	A	-	ENST00000371117.3:c.507T>	F169Lfs*10	Frame_Shifting	E_6	DEL	False	4	Class 4: Mutated sequences are not identical.	0aa	0aa	Pkhd1	ENSMUSG00000043760.17	ENSMUST00000088448.12	chr1	66	-																CLINVAR-H0799352		CLINVAR	1451687.0	False	False	False	False	False	0
PKHD1	ENSG00000170927.10	ENST00000371117.3	chr6	66	-	True	51938335	51938335	T	-	ENST00000371117.3:c.453A>	K151Nfs*2	Frame_Shifting	E_6	DEL	False	4	Class 4: Mutated sequences are not identical.	0aa	0aa	Pkhd1	ENSMUSG00000043760.17	ENSMUST00000088448.12	chr1	66	-																CLINVAR-H0799369		CLINVAR	1724042.0	False	False	False	False	False	0
PKHD1	ENSG00000170927.10	ENST00000371117.3	chr6	66	-	True	51938346	51938348	GAA	-	ENST00000371117.3:c.449-7_9TTC>		Non_Coding,I	I_5	DEL	False	4	Class 4: Mutated sequences are not identical.	0aa	0aa	Pkhd1	ENSMUSG00000043760.17	ENSMUST00000088448.12	chr1	66	-																CLINVAR-H0799375		CLINVAR	198616.0	False	False	False	False	False	0
PKHD1	ENSG00000170927.10	ENST00000371117.3	chr6	66	-	True	51944735	51944735	C	-	ENST00000371117.3:c.353G>	S118Ifs*35	Frame_Shifting	E_4	DEL	False	4	Class 4: Mutated sequences are not identical.	0aa	0aa	Pkhd1	ENSMUSG00000043760.17	ENSMUST00000088448.12	chr1	66	-																CLINVAR-H0799423		CLINVAR	96397.0	False	False	False	False	False	0
PKHD1	ENSG00000170927.10	ENST00000371117.3	chr6	66	-	True	51944739	51944739	T	-	ENST00000371117.3:c.349A>	S117Afs*36	Frame_Shifting	E_4	DEL	False	4	Class 4: Mutated sequences are not identical.	0aa	0aa	Pkhd1	ENSMUSG00000043760.17	ENSMUST00000088448.12	chr1	66	-																CLINVAR-H0799424		CLINVAR	1724919.0	False	False	False	False	False	0
PKHD1	ENSG00000170927.10	ENST00000371117.3	chr6	66	-	True	51947282	51947284	CAC	-	ENST00000371117.3:c.187_189GTG>	V63del	In_Frame	E_3	DEL	False	4	Class 4: Mutated sequences are not identical.	0aa	0aa	Pkhd1	ENSMUSG00000043760.17	ENSMUST00000088448.12	chr1	66	-																CLINVAR-H0799484		CLINVAR	552341.0	False	False	False	False	False	0
PKHD1	ENSG00000170927.10	ENST00000371117.3	chr6	66	-	True	51947317	51947337	GGTAAAGAACACCCAACTCCA	CT	ENST00000371117.3:c.134_154TGGAGTTGGGTGTTCTTTACC>AG	L45*	Frame_Shifting	E_3	DEL	False	4	Class 4: Mutated sequences are not identical.	0aa	0aa	Pkhd1	ENSMUSG00000043760.17	ENSMUST00000088448.12	chr1	66	-																CLINVAR-H0799493		CLINVAR	965862.0	False	False	False	False	False	0
PKHD1	ENSG00000170927.10	ENST00000371117.3	chr6	66	-	True	51948056	51948059	GTAA	-	ENST00000371117.3:c.53-3_6TTAC>		Non_Coding,I	I_1	DEL	False	4	Class 4: Mutated sequences are not identical.	0aa	0aa	Pkhd1	ENSMUSG00000043760.17	ENSMUST00000088448.12	chr1	66	-																CLINVAR-H0799528		CLINVAR	2095803.0	False	False	False	False	False	0
PKHD1	ENSG00000170927.10	ENST00000371117.3	chr6	66	-	True	51949713	51949725	AGATCAGCCAGGC	-	ENST00000371117.3:c.7_19GCCTGGCTGATCT>	A3Lfs*2	Frame_Shifting	E_1	DEL	False	4	Class 4: Mutated sequences are not identical.	0aa	0aa	Pkhd1	ENSMUSG00000043760.17	ENSMUST00000088448.12	chr1	66	-																CLINVAR-H0799543		CLINVAR	2677857.0	False	False	False	False	False	0
PKHD1	ENSG00000170927.10	ENST00000371117.3	chr6	66	-	True	51949725	51949728	CAGT	-	ENST00000371117.3:c.4_7ACTG>	T2Pfs*3	Frame_Shifting	E_1	DEL	False	4	Class 4: Mutated sequences are not identical.	0aa	0aa	Pkhd1	ENSMUSG00000043760.17	ENSMUST00000088448.12	chr1	66	-																CLINVAR-H0799550		CLINVAR	371371.0	False	False	False	False	False	0
PKHD1	ENSG00000170927.10	ENST00000371117.3	chr6	66	-	True	51483961	51483962	TG	CA	ENST00000371117.3:c.12142_12143CA>TG	Q4048*	Nonsense	E_66	DNP	True	0	Class 0: This mutation can be originally modeled.	3aa	1aa	Pkhd1	ENSMUSG00000043760.17	ENSMUST00000088448.12	chr1	66	-	DNP	Nonsense	E_66	20128592.0	20128593.0	TG	CA	ENSMUST00000088448.12:c.12109_12110CA>TG	Q4037*	20128592.0	20128593.0	TG	CA	ENSMUST00000088448.12:c.12109_12110CA>TG	Q4037*	CLINVAR-H0795534	CLINVAR-H0795534-M01-V01	CLINVAR	1206452.0	False	False	False	False	False	4
PKHD1	ENSG00000170927.10	ENST00000371117.3	chr6	66	-	True	51491884	51491885	TG	CA	ENST00000371117.3:c.11695_11696CA>TG	Q3899W	Missense	E_65	DNP	True	0	Class 0: This mutation can be originally modeled.	2aa	0aa	Pkhd1	ENSMUSG00000043760.17	ENSMUST00000088448.12	chr1	66	-	DNP	Missense	E_65	20140694.0	20140695.0	TG	CA	ENSMUST00000088448.12:c.11674_11675CA>TG	Q3892W	20140694.0	20140695.0	TG	CA	ENSMUST00000088448.12:c.11674_11675CA>TG	Q3892W	CLINVAR-H0795658	CLINVAR-H0795658-M01-V01	CLINVAR	2662327.0	False	False	False	False	False	2
PKHD1	ENSG00000170927.10	ENST00000371117.3	chr6	66	-	True	51612944	51612945	GC	TT	ENST00000371117.3:c.9469_9470GC>AA	A3157N	Missense	E_57	DNP	True	0	Class 0: This mutation can be originally modeled.	8aa	1aa	Pkhd1	ENSMUSG00000043760.17	ENSMUST00000088448.12	chr1	66	-	DNP	Missense	E_57	20271103.0	20271104.0	GC	TT	ENSMUST00000088448.12:c.9448_9449GC>AA	A3150N	20271103.0	20271104.0	GC	TT	ENSMUST00000088448.12:c.9448_9449GC>AA	A3150N	CLINVAR-H0796322	CLINVAR-H0796322-M01-V01	CLINVAR	241848.0	False	False	False	False	False	9
PKHD1	ENSG00000170927.10	ENST00000371117.3	chr6	66	-	True	51695714	51695715	CC	GG	ENST00000371117.3:c.8246_8247GG>CC	W2749S	Missense	E_51	DNP	True	0	Class 0: This mutation can be originally modeled.	1aa	3aa	Pkhd1	ENSMUSG00000043760.17	ENSMUST00000088448.12	chr1	66	-	DNP	Missense	E_51	20345798.0	20345799.0	CC	GG	ENSMUST00000088448.12:c.8228_8229GG>CC	W2743S	20345798.0	20345799.0	CC	GG	ENSMUST00000088448.12:c.8228_8229GG>CC	W2743S	CLINVAR-H0796721	CLINVAR-H0796721-M01-V01	CLINVAR	96428.0	False	False	False	False	False	4
PKHD1	ENSG00000170927.10	ENST00000371117.3	chr6	66	-	True	51695717	51695718	GC	AG	ENST00000371117.3:c.8243_8244GC>CT	G2748A	Missense	E_51	DNP	True	0	Class 0: This mutation can be originally modeled.	0aa	4aa	Pkhd1	ENSMUSG00000043760.17	ENSMUST00000088448.12	chr1	66	-	DNP	Missense	E_51	20345801.0	20345802.0	GC	AG	ENSMUST00000088448.12:c.8225_8226GC>CT	G2742A	20345801.0	20345802.0	GC	AG	ENSMUST00000088448.12:c.8225_8226GC>CT	G2742A	CLINVAR-H0796722	CLINVAR-H0796722-M01-V01	CLINVAR	591173.0	False	False	False	False	False	4
PKHD1	ENSG00000170927.10	ENST00000371117.3	chr6	66	-	True	51924774	51924775	AT	GG	ENST00000371117.3:c.1184_1185AT>CC	D395A	Missense	E_14	DNP	True	0	Class 0: This mutation can be originally modeled.	10aa	5aa	Pkhd1	ENSMUSG00000043760.17	ENSMUST00000088448.12	chr1	66	-	DNP	Missense	E_14	20637030.0	20637031.0	GT	GG	ENSMUST00000088448.12:c.1178_1179AC>CC	D393A	20637030.0	20637031.0	GT	GG	ENSMUST00000088448.12:c.1178_1179AC>CC	D393A	CLINVAR-H0799051	CLINVAR-H0799051-M01-V01	CLINVAR	2499432.0	False	False	False	False	False	15
PKHD1	ENSG00000170927.10	ENST00000371117.3	chr6	66	-	True	51923408	51923409	AA	GT	ENST00000371117.3:c.1234-9_10TT>AC		Non_Coding,I	I_14	DNP	True	2	Class 2: This mutation can be modeled, but the effect may not be consistent.	0nt	0nt	Pkhd1	ENSMUSG00000043760.17	ENSMUST00000088448.12	chr1	66	-	DNP	Intron	I_51	20309677.0	20309678.0	AA	GT	ENSMUST00000088448.12:c.8285-15_16TT>AC		20309677.0	20309678.0	AA	GT	ENSMUST00000088448.12:c.8285-15_16TT>AC		CLINVAR-H0799019	CLINVAR-H0799019-M01-V01	CLINVAR	458590.0	False	False	False	False	False	0
PKHD1	ENSG00000170927.10	ENST00000371117.3	chr6	66	-	True	51618156	51618157	GG	AA	ENST00000371117.3:c.8798-5_6CC>TT		Non_Coding,I	I_55	DNP	False	4	Class 4: Mutated sequences are not identical.	0aa	0aa	Pkhd1	ENSMUSG00000043760.17	ENSMUST00000088448.12	chr1	66	-																CLINVAR-H0796524		CLINVAR	1614384.0	False	False	False	False	False	0
PKHD1	ENSG00000170927.10	ENST00000371117.3	chr6	66	-	True	51768526	51768527	CT	TC	ENST00000371117.3:c.6866-1_2AG>GA	X2288_splice	Splice_Site	I_41	DNP	False	4	Class 4: Mutated sequences are not identical.	0aa	0aa	Pkhd1	ENSMUSG00000043760.17	ENSMUST00000088448.12	chr1	66	-																CLINVAR-H0797196		CLINVAR	597249.0	False	False	False	False	False	0
PKHD1	ENSG00000170927.10	ENST00000371117.3	chr6	66	-	True	51890244	51890245	GC	TT	ENST00000371117.3:c.4363_4364GC>AA	A1455N	Missense	E_31	DNP	False	4	Class 4: Mutated sequences are not identical.	0aa	0aa	Pkhd1	ENSMUSG00000043760.17	ENSMUST00000088448.12	chr1	66	-																CLINVAR-H0797955		CLINVAR	1055903.0	False	False	False	False	False	0
PKHD1	ENSG00000170927.10	ENST00000371117.3	chr6	66	-	True	51618147	51618148	-	CTT	ENST00000371117.3:c.8801_8802>AAG	G2933_S2934insR	In_Frame	E_56	INS	True	0	Class 0: This mutation can be originally modeled.	12aa	0aa	Pkhd1	ENSMUSG00000043760.17	ENSMUST00000088448.12	chr1	66	-	INS	In_Frame	E_56	20279533.0	20279534.0	-	CTT	ENSMUST00000088448.12:c.8783_8784>AAG	G2927_S2928insR	20279533.0	20279534.0	-	CTT	ENSMUST00000088448.12:c.8783_8784>AAG	G2927_S2928insR	CLINVAR-H0796521	CLINVAR-H0796521-M01-V01	CLINVAR	552743.0	False	False	False	False	False	12
PKHD1	ENSG00000170927.10	ENST00000371117.3	chr6	66	-	True	51619593	51619594	-	AAG	ENST00000371117.3:c.8785_8786>CTT	H2929delinsPY	In_Frame	E_55	INS	True	0	Class 0: This mutation can be originally modeled.	7aa	5aa	Pkhd1	ENSMUSG00000043760.17	ENSMUST00000088448.12	chr1	66	-	INS	In_Frame	E_55	20282072.0	20282073.0	-	AAG	ENSMUST00000088448.12:c.8767_8768>CTT	H2923delinsPY	20282072.0	20282073.0	-	AAG	ENSMUST00000088448.12:c.8767_8768>CTT	H2923delinsPY	CLINVAR-H0796538	CLINVAR-H0796538-M01-V01	CLINVAR	2572626.0	False	False	False	False	False	12
PKHD1	ENSG00000170927.10	ENST00000371117.3	chr6	66	-	True	51619632	51619633	-	CTT	ENST00000371117.3:c.8746_8747>AAG	E2915_V2916insE	In_Frame	E_55	INS	True	0	Class 0: This mutation can be originally modeled.	10aa	4aa	Pkhd1	ENSMUSG00000043760.17	ENSMUST00000088448.12	chr1	66	-	INS	In_Frame	E_55	20282111.0	20282112.0	-	CTT	ENSMUST00000088448.12:c.8728_8729>AAG	E2909_V2910insE	20282111.0	20282112.0	-	CTT	ENSMUST00000088448.12:c.8728_8729>AAG	E2909_V2910insE	CLINVAR-H0796550	CLINVAR-H0796550-M01-V01	CLINVAR	553198.0	False	False	False	False	False	14
PKHD1	ENSG00000170927.10	ENST00000371117.3	chr6	66	-	True	51637542	51637543	-	TCTTAGGATGTTTAC	ENST00000371117.3:c.8599_8600>GTAAACATCCTAAGA	S2867delinsCKHPKT	In_Frame	E_54	INS	True	0	Class 0: This mutation can be originally modeled.	0aa	1aa	Pkhd1	ENSMUSG00000043760.17	ENSMUST00000088448.12	chr1	66	-	INS	In_Frame	E_54	20290305.0	20290306.0	-	TCTTAGGATGTTTAC	ENSMUST00000088448.12:c.8581_8582>GTAAACATCCTAAGA	S2861delinsCKHPKT	20290305.0	20290306.0	-	TCTTAGGATGTTTAC	ENSMUST00000088448.12:c.8581_8582>GTAAACATCCTAAGA	S2861delinsCKHPKT	CLINVAR-H0796589	CLINVAR-H0796589-M01-V01	CLINVAR	1308952.0	False	False	False	False	False	1
PKHD1	ENSG00000170927.10	ENST00000371117.3	chr6	66	-	True	51908510	51908511	-	ACCTGAACCTGGGCA	ENST00000371117.3:c.2733_2734>TGCCCAGGTTCAGGT	N911_D912insCPGSG	In_Frame	E_25	INS	True	0	Class 0: This mutation can be originally modeled.	1aa	0aa	Pkhd1	ENSMUSG00000043760.17	ENSMUST00000088448.12	chr1	66	-	INS	In_Frame	E_25	20618402.0	20618403.0	-	ACCTGAACCTGGGCA	ENSMUST00000088448.12:c.2727_2728>TGCCCAGGTTCAGGT	N909_D910insCPGSG	20618402.0	20618403.0	-	ACCTGAACCTGGGCA	ENSMUST00000088448.12:c.2727_2728>TGCCCAGGTTCAGGT	N909_D910insCPGSG	CLINVAR-H0798485	CLINVAR-H0798485-M01-V01	CLINVAR	1387721.0	False	False	False	False	False	1
PKHD1	ENSG00000170927.10	ENST00000371117.3	chr6	66	-	True	51923143	51923144	-	CTCGGA	ENST00000371117.3:c.1489_1490>TCCGAG	R496_A497insVR	In_Frame	E_15	INS	True	0	Class 0: This mutation can be originally modeled.	1aa	5aa	Pkhd1	ENSMUSG00000043760.17	ENSMUST00000088448.12	chr1	66	-	INS	In_Frame	E_15	20635845.0	20635846.0	-	CTCGGA	ENSMUST00000088448.12:c.1483_1484>TCCGAG	R494_A495insVR	20635845.0	20635846.0	-	CTCGGA	ENSMUST00000088448.12:c.1483_1484>TCCGAG	R494_A495insVR	CLINVAR-H0798949	CLINVAR-H0798949-M01-V01	CLINVAR	557227.0	False	False	False	False	False	6
PKHD1	ENSG00000170927.10	ENST00000371117.3	chr6	66	-	True	51889887	51889888	-	G	ENST00000371117.3:c.4720_4721>C	Q1574Pfs*8	Frame_Shifting	E_31	INS	True	2	Class 2: This mutation can be modeled, but the effect may not be consistent.	1aa	1aa	Pkhd1	ENSMUSG00000043760.17	ENSMUST00000088448.12	chr1	66	-	INS	Frame_Shifting	E_31	20593403.0	20593404.0	-	G	ENSMUST00000088448.12:c.4708_4709>C	Q1570Pfs*4	20593403.0	20593404.0	-	G	ENSMUST00000088448.12:c.4708_4709>C	Q1570Pfs*4	AACR-H0254612	AACR-H0254612-M01-V01	AACR		False	False	False	False	False	2
PKHD1	ENSG00000170927.10	ENST00000371117.3	chr6	66	-	True	51491808	51491809	-	GT	ENST00000371117.3:c.11771_11772>AC	V3925Lfs*7	Frame_Shifting	E_65	INS	True	2	Class 2: This mutation can be modeled, but the effect may not be consistent.	0aa	0aa	Pkhd1	ENSMUSG00000043760.17	ENSMUST00000088448.12	chr1	66	-	INS	Frame_Shifting	E_65	20140615.0	20140616.0	-	GT	ENSMUST00000088448.12:c.11753_11754>AC	M3920*fs*2	20140615.0	20140616.0	-	GT	ENSMUST00000088448.12:c.11753_11754>AC	M3920*fs*2	CLINVAR-H0795636	CLINVAR-H0795636-M01-V01	CLINVAR	2690676.0	False	False	False	False	False	0
PKHD1	ENSG00000170927.10	ENST00000371117.3	chr6	66	-	True	51497315	51497316	-	T	ENST00000371117.3:c.11665+47_48>A		Non_Coding,I	I_64	INS	True	2	Class 2: This mutation can be modeled, but the effect may not be consistent.	0nt	2nt	Pkhd1	ENSMUSG00000043760.17	ENSMUST00000088448.12	chr1	66	-	INS	Intron	I_3	20682886.0	20682887.0	-	T	ENSMUST00000088448.12:c.275+39_40>A		20682886.0	20682887.0	-	T	ENSMUST00000088448.12:c.275+39_40>A		CLINVAR-H0795674	CLINVAR-H0795674-M01-V01	CLINVAR	496862.0	False	False	False	False	False	2
PKHD1	ENSG00000170927.10	ENST00000371117.3	chr6	66	-	True	51497344	51497345	-	A	ENST00000371117.3:c.11665+18_19>T		Non_Coding,I	I_64	INS	True	2	Class 2: This mutation can be modeled, but the effect may not be consistent.	0nt	0nt	Pkhd1	ENSMUSG00000043760.17	ENSMUST00000088448.12	chr1	66	-	INS	Intron	I_3	20682908.0	20682909.0	-	A	ENSMUST00000088448.12:c.275+17_18>T		20682908.0	20682909.0	-	A	ENSMUST00000088448.12:c.275+17_18>T		CLINVAR-H0795676	CLINVAR-H0795676-M01-V01	CLINVAR	1164742.0	False	False	False	False	False	0
PKHD1	ENSG00000170927.10	ENST00000371117.3	chr6	66	-	True	51503597	51503598	-	A	ENST00000371117.3:c.11506+49_50>T		Non_Coding,I	I_63	INS	True	2	Class 2: This mutation can be modeled, but the effect may not be consistent.	0nt	0nt	Pkhd1	ENSMUSG00000043760.17	ENSMUST00000088448.12	chr1	66	-	INS	Intron	I_4	20678480.0	20678481.0	-	A	ENSMUST00000088448.12:c.384+62_63>T		20678480.0	20678481.0	-	A	ENSMUST00000088448.12:c.384+62_63>T		CLINVAR-H0795730	CLINVAR-H0795730-M01-V01	CLINVAR	1293983.0	False	False	False	False	False	0
PKHD1	ENSG00000170927.10	ENST00000371117.3	chr6	66	-	True	51503597	51503598	-	AAA	ENST00000371117.3:c.11506+49_50>TTT		Non_Coding,I	I_63	INS	True	2	Class 2: This mutation can be modeled, but the effect may not be consistent.	0nt	0nt	Pkhd1	ENSMUSG00000043760.17	ENSMUST00000088448.12	chr1	66	-	INS	Intron	I_4	20678480.0	20678481.0	-	AAA	ENSMUST00000088448.12:c.384+62_63>TTT		20678480.0	20678481.0	-	AAA	ENSMUST00000088448.12:c.384+62_63>TTT		CLINVAR-H0795731	CLINVAR-H0795731-M01-V01	CLINVAR	1293972.0	False	False	False	False	False	0
PKHD1	ENSG00000170927.10	ENST00000371117.3	chr6	66	-	True	51503758	51503759	-	A	ENST00000371117.3:c.11399-4_5>T		Non_Coding,I	I_62	INS	True	2	Class 2: This mutation can be modeled, but the effect may not be consistent.	0nt	1nt	Pkhd1	ENSMUSG00000043760.17	ENSMUST00000088448.12	chr1	66	-	INS	Intron	I_3	20678659.0	20678660.0	-	A	ENSMUST00000088448.12:c.276-8_9>T		20678659.0	20678660.0	-	A	ENSMUST00000088448.12:c.276-8_9>T		CLINVAR-H0795764	CLINVAR-H0795764-M01-V01	CLINVAR	1121499.0	False	False	False	False	False	1
PKHD1	ENSG00000170927.10	ENST00000371117.3	chr6	66	-	True	51523864	51523865	-	A	ENST00000371117.3:c.11059_11060>T	Q3687Lfs*45	Frame_Shifting	E_60	INS	True	2	Class 2: This mutation can be modeled, but the effect may not be consistent.	1aa	0aa	Pkhd1	ENSMUSG00000043760.17	ENSMUST00000088448.12	chr1	66	-	INS	Frame_Shifting	E_60	20187268.0	20187269.0	-	A	ENSMUST00000088448.12:c.11038_11039>T	Q3680Lfs*39	20187268.0	20187269.0	-	A	ENSMUST00000088448.12:c.11038_11039>T	Q3680Lfs*39	CLINVAR-H0795873	CLINVAR-H0795873-M01-V01	CLINVAR	2028487.0	False	False	False	False	False	1
PKHD1	ENSG00000170927.10	ENST00000371117.3	chr6	66	-	True	51524201	51524202	-	T	ENST00000371117.3:c.10722_10723>A	G3575Rfs*12	Frame_Shifting	E_60	INS	True	2	Class 2: This mutation can be modeled, but the effect may not be consistent.	4aa	2aa	Pkhd1	ENSMUSG00000043760.17	ENSMUST00000088448.12	chr1	66	-	INS	Frame_Shifting	E_60	20187605.0	20187606.0	-	T	ENSMUST00000088448.12:c.10701_10702>A	G3568Rfs*8	20187605.0	20187606.0	-	T	ENSMUST00000088448.12:c.10701_10702>A	G3568Rfs*8	CLINVAR-H0795965	CLINVAR-H0795965-M01-V01	CLINVAR	2677784.0	False	False	False	False	False	6
PKHD1	ENSG00000170927.10	ENST00000371117.3	chr6	66	-	True	51524400	51524401	-	A	ENST00000371117.3:c.10523_10524>T	F3509Lfs*21	Frame_Shifting	E_60	INS	True	2	Class 2: This mutation can be modeled, but the effect may not be consistent.	4aa	2aa	Pkhd1	ENSMUSG00000043760.17	ENSMUST00000088448.12	chr1	66	-	INS	Frame_Shifting	E_60	20187804.0	20187805.0	-	A	ENSMUST00000088448.12:c.10502_10503>T	D3504Rfs*21	20187804.0	20187805.0	-	A	ENSMUST00000088448.12:c.10502_10503>T	D3504Rfs*21	CLINVAR-H0796015	CLINVAR-H0796015-M01-V01	CLINVAR	551553.0	False	False	False	False	False	6
PKHD1	ENSG00000170927.10	ENST00000371117.3	chr6	66	-	True	51524462	51524463	-	C	ENST00000371117.3:c.10461_10462>G	N3488Efs*15	Frame_Shifting	E_60	INS	True	2	Class 2: This mutation can be modeled, but the effect may not be consistent.	0aa	0aa	Pkhd1	ENSMUSG00000043760.17	ENSMUST00000088448.12	chr1	66	-	INS	Frame_Shifting	E_60	20187866.0	20187867.0	-	C	ENSMUST00000088448.12:c.10440_10441>G	N3481Efs*15	20187866.0	20187867.0	-	C	ENSMUST00000088448.12:c.10440_10441>G	N3481Efs*15	CLINVAR-H0796038	CLINVAR-H0796038-M01-V01	CLINVAR	371508.0	False	False	False	False	False	0
PKHD1	ENSG00000170927.10	ENST00000371117.3	chr6	66	-	True	51524471	51524472	-	A	ENST00000371117.3:c.10452_10453>T	L3485Sfs*18	Frame_Shifting	E_60	INS	True	2	Class 2: This mutation can be modeled, but the effect may not be consistent.	0aa	1aa	Pkhd1	ENSMUSG00000043760.17	ENSMUST00000088448.12	chr1	66	-	INS	Frame_Shifting	E_60	20187878.0	20187879.0	-	A	ENSMUST00000088448.12:c.10428_10429>T	L3477Sfs*19	20187878.0	20187879.0	-	A	ENSMUST00000088448.12:c.10428_10429>T	L3477Sfs*19	CLINVAR-H0796042	CLINVAR-H0796042-M01-V01	CLINVAR	189084.0	False	False	False	False	False	1
PKHD1	ENSG00000170927.10	ENST00000371117.3	chr6	66	-	True	51524724	51524725	-	A	ENST00000371117.3:c.10199_10200>T	M3400Ifs*10	Frame_Shifting	E_60	INS	True	2	Class 2: This mutation can be modeled, but the effect may not be consistent.	0aa	0aa	Pkhd1	ENSMUSG00000043760.17	ENSMUST00000088448.12	chr1	66	-	INS	Frame_Shifting	E_60	20188131.0	20188132.0	-	A	ENSMUST00000088448.12:c.10175_10176>T	M3392Ifs*8	20188131.0	20188132.0	-	A	ENSMUST00000088448.12:c.10175_10176>T	M3392Ifs*8	CLINVAR-H0796114	CLINVAR-H0796114-M01-V01	CLINVAR	371409.0	False	False	False	False	False	0
PKHD1	ENSG00000170927.10	ENST00000371117.3	chr6	66	-	True	51609229	51609230	-	A	ENST00000371117.3:c.10109_10110>T	F3371Ifs*3	Frame_Shifting	E_59	INS	True	2	Class 2: This mutation can be modeled, but the effect may not be consistent.	8aa	2aa	Pkhd1	ENSMUSG00000043760.17	ENSMUST00000088448.12	chr1	66	-	INS	Frame_Shifting	E_59	20268288.0	20268289.0	-	A	ENSMUST00000088448.12:c.10088_10089>T	F3364Vfs*36	20268288.0	20268289.0	-	A	ENSMUST00000088448.12:c.10088_10089>T	F3364Vfs*36	CLINVAR-H0796158	CLINVAR-H0796158-M01-V01	CLINVAR	371184.0	False	False	False	False	False	10
PKHD1	ENSG00000170927.10	ENST00000371117.3	chr6	66	-	True	51611657	51611658	-	AACT	ENST00000371117.3:c.9859_9860>AGTT	C3287*	Frame_Shifting	E_58	INS	True	2	Class 2: This mutation can be modeled, but the effect may not be consistent.	16aa	2aa	Pkhd1	ENSMUSG00000043760.17	ENSMUST00000088448.12	chr1	66	-	INS	Frame_Shifting	E_58	20269704.0	20269705.0	-	AACT	ENSMUST00000088448.12:c.9838_9839>AGTT	C3280*	20269704.0	20269705.0	-	AACT	ENSMUST00000088448.12:c.9838_9839>AGTT	C3280*	CLINVAR-H0796215	CLINVAR-H0796215-M01-V01	CLINVAR	371547.0	False	False	False	False	False	18
PKHD1	ENSG00000170927.10	ENST00000371117.3	chr6	66	-	True	51612690	51612691	-	A	ENST00000371117.3:c.9723_9724>T	G3242Wfs*25	Frame_Shifting	E_57	INS	True	2	Class 2: This mutation can be modeled, but the effect may not be consistent.	14aa	5aa	Pkhd1	ENSMUSG00000043760.17	ENSMUST00000088448.12	chr1	66	-	INS	Frame_Shifting	E_57	20270849.0	20270850.0	-	A	ENSMUST00000088448.12:c.9702_9703>T	G3235Wfs*41	20270849.0	20270850.0	-	A	ENSMUST00000088448.12:c.9702_9703>T	G3235Wfs*41	CLINVAR-H0796250	CLINVAR-H0796250-M01-V01	CLINVAR	648363.0	False	False	False	False	False	19
PKHD1	ENSG00000170927.10	ENST00000371117.3	chr6	66	-	True	51612940	51612941	-	ATGG	ENST00000371117.3:c.9473_9474>CCAT	M3158Ifs*45	Frame_Shifting	E_57	INS	True	2	Class 2: This mutation can be modeled, but the effect may not be consistent.	9aa	0aa	Pkhd1	ENSMUSG00000043760.17	ENSMUST00000088448.12	chr1	66	-	INS	Frame_Shifting	E_57	20271099.0	20271100.0	-	ATGG	ENSMUST00000088448.12:c.9452_9453>CCAT	M3151Ifs*8	20271099.0	20271100.0	-	ATGG	ENSMUST00000088448.12:c.9452_9453>CCAT	M3151Ifs*8	CLINVAR-H0796320	CLINVAR-H0796320-M01-V01	CLINVAR	370339.0	False	False	False	False	False	9
PKHD1	ENSG00000170927.10	ENST00000371117.3	chr6	66	-	True	51613228	51613231	ATTA	CTGATGTCACTAAT	ENST00000371117.3:c.9182_9187TAAT>ATTAGTGACATCAG	N3062Lfs*57	Frame_Shifting	E_57	INS	True	2	Class 2: This mutation can be modeled, but the effect may not be consistent.	0aa	1aa	Pkhd1	ENSMUSG00000043760.17	ENSMUST00000088448.12	chr1	66	-	INS	Frame_Shifting	E_57	20271384.0	20271387.0	ATTG	CTGATGTCACTAAT	ENSMUST00000088448.12:c.9164_9169CAAT>ATTAGTGACATCAG	N3056Lfs*42	20271384.0	20271387.0	ATTG	CTGATGTCACTAAT	ENSMUST00000088448.12:c.9164_9169CAAT>ATTAGTGACATCAG	N3056Lfs*42	CLINVAR-H0796400	CLINVAR-H0796400-M01-V01	CLINVAR	1329062.0	False	False	False	False	False	1
PKHD1	ENSG00000170927.10	ENST00000371117.3	chr6	66	-	True	51613231	51613232	-	TGTCACTAAT	ENST00000371117.3:c.9182_9183>ATTAGTGACA	N3062Lfs*4	Frame_Shifting	E_57	INS	True	2	Class 2: This mutation can be modeled, but the effect may not be consistent.	0aa	3aa	Pkhd1	ENSMUSG00000043760.17	ENSMUST00000088448.12	chr1	66	-	INS	Frame_Shifting	E_57	20271387.0	20271388.0	-	TGTCACTAAT	ENSMUST00000088448.12:c.9164_9165>ATTAGTGACA	N3056Lfs*5	20271387.0	20271388.0	-	TGTCACTAAT	ENSMUST00000088448.12:c.9164_9165>ATTAGTGACA	N3056Lfs*5	CLINVAR-H0796401	CLINVAR-H0796401-M01-V01	CLINVAR	807462.0	False	False	False	False	False	3
PKHD1	ENSG00000170927.10	ENST00000371117.3	chr6	66	-	True	51613343	51613344	-	A	ENST00000371117.3:c.9070_9071>T	C3024Lfs*17	Frame_Shifting	E_57	INS	True	2	Class 2: This mutation can be modeled, but the effect may not be consistent.	3aa	0aa	Pkhd1	ENSMUSG00000043760.17	ENSMUST00000088448.12	chr1	66	-	INS	Frame_Shifting	E_57	20271499.0	20271500.0	-	A	ENSMUST00000088448.12:c.9052_9053>T	C3018Lfs*17	20271499.0	20271500.0	-	A	ENSMUST00000088448.12:c.9052_9053>T	C3018Lfs*17	CLINVAR-H0796430	CLINVAR-H0796430-M01-V01	CLINVAR	1076693.0	False	False	False	False	False	3
PKHD1	ENSG00000170927.10	ENST00000371117.3	chr6	66	-	True	51619701	51619702	-	G	ENST00000371117.3:c.8677_8678>C	H2893Pfs*2	Frame_Shifting	E_55	INS	True	2	Class 2: This mutation can be modeled, but the effect may not be consistent.	1aa	1aa	Pkhd1	ENSMUSG00000043760.17	ENSMUST00000088448.12	chr1	66	-	INS	Frame_Shifting	E_55	20282180.0	20282181.0	-	G	ENSMUST00000088448.12:c.8659_8660>C	H2887Pfs*2	20282180.0	20282181.0	-	G	ENSMUST00000088448.12:c.8659_8660>C	H2887Pfs*2	CLINVAR-H0796562	CLINVAR-H0796562-M01-V01	CLINVAR	550537.0	False	False	False	False	False	2
PKHD1	ENSG00000170927.10	ENST00000371117.3	chr6	66	-	True	51701212	51701213	-	G	ENST00000371117.3:c.8162_8163>C	T2722Nfs*10	Frame_Shifting	E_50	INS	True	2	Class 2: This mutation can be modeled, but the effect may not be consistent.	1aa	0aa	Pkhd1	ENSMUSG00000043760.17	ENSMUST00000088448.12	chr1	66	-	INS	Frame_Shifting	E_50	20358430.0	20358431.0	-	G	ENSMUST00000088448.12:c.8144_8145>C	S2716Kfs*10	20358430.0	20358431.0	-	G	ENSMUST00000088448.12:c.8144_8145>C	S2716Kfs*10	CLINVAR-H0796764	CLINVAR-H0796764-M01-V01	CLINVAR	2578512.0	False	False	False	False	False	1
PKHD1	ENSG00000170927.10	ENST00000371117.3	chr6	66	-	True	51732672	51732673	-	A	ENST00000371117.3:c.7721_7722>T	M2574Ifs*10	Frame_Shifting	E_47	INS	True	2	Class 2: This mutation can be modeled, but the effect may not be consistent.	5aa	2aa	Pkhd1	ENSMUSG00000043760.17	ENSMUST00000088448.12	chr1	66	-	INS	Frame_Shifting	E_47	20417446.0	20417447.0	-	A	ENSMUST00000088448.12:c.7703_7704>T	M2568Ifs*8	20417446.0	20417447.0	-	A	ENSMUST00000088448.12:c.7703_7704>T	M2568Ifs*8	CLINVAR-H0796925	CLINVAR-H0796925-M01-V01	CLINVAR	2677844.0	False	False	False	False	False	7
PKHD1	ENSG00000170927.10	ENST00000371117.3	chr6	66	-	True	51732674	51732675	-	A	ENST00000371117.3:c.7719_7720>T	M2574Yfs*10	Frame_Shifting	E_47	INS	True	2	Class 2: This mutation can be modeled, but the effect may not be consistent.	4aa	2aa	Pkhd1	ENSMUSG00000043760.17	ENSMUST00000088448.12	chr1	66	-	INS	Frame_Shifting	E_47	20417448.0	20417449.0	-	A	ENSMUST00000088448.12:c.7701_7702>T	M2568Yfs*8	20417448.0	20417449.0	-	A	ENSMUST00000088448.12:c.7701_7702>T	M2568Yfs*8	CLINVAR-H0796927	CLINVAR-H0796927-M01-V01	CLINVAR	197601.0	False	False	False	False	False	6
PKHD1	ENSG00000170927.10	ENST00000371117.3	chr6	66	-	True	51732741	51732742	-	AA	ENST00000371117.3:c.7652_7653>TT	L2551Ffs*29	Frame_Shifting	E_47	INS	True	2	Class 2: This mutation can be modeled, but the effect may not be consistent.	1aa	0aa	Pkhd1	ENSMUSG00000043760.17	ENSMUST00000088448.12	chr1	66	-	INS	Frame_Shifting	E_47	20417515.0	20417516.0	-	AA	ENSMUST00000088448.12:c.7634_7635>TT	L2545Ffs*2	20417515.0	20417516.0	-	AA	ENSMUST00000088448.12:c.7634_7635>TT	L2545Ffs*2	CLINVAR-H0796947	CLINVAR-H0796947-M01-V01	CLINVAR	1989549.0	False	False	False	False	False	1
PKHD1	ENSG00000170927.10	ENST00000371117.3	chr6	66	-	True	51732833	51732834	-	A	ENST00000371117.3:c.7560_7561>T	A2521Cfs*63	Frame_Shifting	E_47	INS	True	2	Class 2: This mutation can be modeled, but the effect may not be consistent.	11aa	1aa	Pkhd1	ENSMUSG00000043760.17	ENSMUST00000088448.12	chr1	66	-	INS	Frame_Shifting	E_47	20417607.0	20417608.0	-	A	ENSMUST00000088448.12:c.7542_7543>T	A2515Cfs*61	20417607.0	20417608.0	-	A	ENSMUST00000088448.12:c.7542_7543>T	A2515Cfs*61	CLINVAR-H0796975	CLINVAR-H0796975-M01-V01	CLINVAR	216135.0	False	False	False	False	False	12
PKHD1	ENSG00000170927.10	ENST00000371117.3	chr6	66	-	True	51735451	51735452	-	A	ENST00000371117.3:c.7351-14_15>T		Non_Coding,I	I_45	INS	True	2	Class 2: This mutation can be modeled, but the effect may not be consistent.	2nt	0nt	Pkhd1	ENSMUSG00000043760.17	ENSMUST00000088448.12	chr1	66	-	INS	Intron	I_20	20625444.0	20625445.0	-	A	ENSMUST00000088448.12:c.2135-4_5>T		20625444.0	20625445.0	-	A	ENSMUST00000088448.12:c.2135-4_5>T		CLINVAR-H0797024	CLINVAR-H0797024-M01-V01	CLINVAR	553155.0	False	False	False	False	False	2
PKHD1	ENSG00000170927.10	ENST00000371117.3	chr6	66	-	True	51748023	51748024	-	TGTCTCTTATACAC	ENST00000371117.3:c.7217_7218>GTGTATAAGAGACA	I2406Mfs*14	Frame_Shifting	E_45	INS	True	2	Class 2: This mutation can be modeled, but the effect may not be consistent.	6aa	2aa	Pkhd1	ENSMUSG00000043760.17	ENSMUST00000088448.12	chr1	66	-	INS	Frame_Shifting	E_45	20429196.0	20429197.0	-	TGTCTCTTATACAC	ENSMUST00000088448.12:c.7202_7203>GTGTATAAGAGACA	I2401Mfs*14	20429196.0	20429197.0	-	TGTCTCTTATACAC	ENSMUST00000088448.12:c.7202_7203>GTGTATAAGAGACA	I2401Mfs*14	CLINVAR-H0797069	CLINVAR-H0797069-M01-V01	CLINVAR	1725485.0	False	False	False	False	False	8
PKHD1	ENSG00000170927.10	ENST00000371117.3	chr6	66	-	True	51750676	51750677	-	TG	ENST00000371117.3:c.7203_7204>CA	G2402Qfs*14	Frame_Shifting	E_44	INS	True	2	Class 2: This mutation can be modeled, but the effect may not be consistent.	1aa	6aa	Pkhd1	ENSMUSG00000043760.17	ENSMUST00000088448.12	chr1	66	-	INS	Frame_Shifting	E_44	20431221.0	20431222.0	-	TG	ENSMUST00000088448.12:c.7188_7189>CA	G2397Qfs*14	20431221.0	20431222.0	-	TG	ENSMUST00000088448.12:c.7188_7189>CA	G2397Qfs*14	CLINVAR-H0797085	CLINVAR-H0797085-M01-V01	CLINVAR	1184589.0	False	False	False	False	False	7
PKHD1	ENSG00000170927.10	ENST00000371117.3	chr6	66	-	True	51774095	51774096	AC	TCA	ENST00000371117.3:c.6666_6669GT>TGA	V2223*	Frame_Shifting	E_39	INS	True	2	Class 2: This mutation can be modeled, but the effect may not be consistent.	0aa	4aa	Pkhd1	ENSMUSG00000043760.17	ENSMUST00000088448.12	chr1	66	-	INS	Frame_Shifting	E_39	20451641.0	20451642.0	AC	TCA	ENSMUST00000088448.12:c.6651_6654GT>TGA	V2218*	20451641.0	20451642.0	AC	TCA	ENSMUST00000088448.12:c.6651_6654GT>TGA	V2218*	CLINVAR-H0797284	CLINVAR-H0797284-M01-V01	CLINVAR	2677852.0	False	False	False	False	False	4
PKHD1	ENSG00000170927.10	ENST00000371117.3	chr6	66	-	True	51776694	51776695	-	G	ENST00000371117.3:c.6392_6393>C	V2132Cfs*16	Frame_Shifting	E_38	INS	True	2	Class 2: This mutation can be modeled, but the effect may not be consistent.	0aa	6aa	Pkhd1	ENSMUSG00000043760.17	ENSMUST00000088448.12	chr1	66	-	INS	Frame_Shifting	E_38	20461786.0	20461787.0	-	G	ENSMUST00000088448.12:c.6377_6378>C	V2127Sfs*17	20461786.0	20461787.0	-	G	ENSMUST00000088448.12:c.6377_6378>C	V2127Sfs*17	CLINVAR-H0797349	CLINVAR-H0797349-M01-V01	CLINVAR	1456049.0	False	False	False	False	False	6
PKHD1	ENSG00000170927.10	ENST00000371117.3	chr6	66	-	True	51776760	51776761	-	A	ENST00000371117.3:c.6333-6_7>T		Non_Coding,I	I_37	INS	True	2	Class 2: This mutation can be modeled, but the effect may not be consistent.	1nt	1nt	Pkhd1	ENSMUSG00000043760.17	ENSMUST00000088448.12	chr1	66	-	INS	Intron	I_28	20604965.0	20604966.0	-	A	ENSMUST00000088448.12:c.3359-10_11>T		20604965.0	20604966.0	-	A	ENSMUST00000088448.12:c.3359-10_11>T		CLINVAR-H0797365	CLINVAR-H0797365-M01-V01	CLINVAR	1164745.0	False	False	False	False	False	2
PKHD1	ENSG00000170927.10	ENST00000371117.3	chr6	66	-	True	51777349	51777350	-	TGCTCTTATACACATCT	ENST00000371117.3:c.6146_6147>AGATGTGTATAAGAGCA	C2050Dfs*15	Frame_Shifting	E_37	INS	True	2	Class 2: This mutation can be modeled, but the effect may not be consistent.	1aa	0aa	Pkhd1	ENSMUSG00000043760.17	ENSMUST00000088448.12	chr1	66	-	INS	Frame_Shifting	E_37	20462418.0	20462419.0	-	TGCTCTTATACACATCT	ENSMUST00000088448.12:c.6134_6135>AGATGTGTATAAGAGCA	Y2046Dfs*19	20462418.0	20462419.0	-	TGCTCTTATACACATCT	ENSMUST00000088448.12:c.6134_6135>AGATGTGTATAAGAGCA	Y2046Dfs*19	CLINVAR-H0797410	CLINVAR-H0797410-M01-V01	CLINVAR	1726380.0	False	False	False	False	False	1
PKHD1	ENSG00000170927.10	ENST00000371117.3	chr6	66	-	True	51799021	51799022	-	CAGATCACAC	ENST00000371117.3:c.6007_6008>GTGTGATCTG	K2003Sfs*4	Frame_Shifting	E_36	INS	True	2	Class 2: This mutation can be modeled, but the effect may not be consistent.	0aa	4aa	Pkhd1	ENSMUSG00000043760.17	ENSMUST00000088448.12	chr1	66	-	INS	Frame_Shifting	E_36	20484558.0	20484559.0	-	CAGATCACAC	ENSMUST00000088448.12:c.5995_5996>GTGTGATCTG	K1999Sfs*4	20484558.0	20484559.0	-	CAGATCACAC	ENSMUST00000088448.12:c.5995_5996>GTGTGATCTG	K1999Sfs*4	CLINVAR-H0797452	CLINVAR-H0797452-M01-V01	CLINVAR	1725689.0	False	False	False	False	False	4
PKHD1	ENSG00000170927.10	ENST00000371117.3	chr6	66	-	True	51799063	51799064	-	G	ENST00000371117.3:c.5965_5966>C	L1989Pfs*4	Frame_Shifting	E_36	INS	True	2	Class 2: This mutation can be modeled, but the effect may not be consistent.	1aa	0aa	Pkhd1	ENSMUSG00000043760.17	ENSMUST00000088448.12	chr1	66	-	INS	Frame_Shifting	E_36	20484600.0	20484601.0	-	G	ENSMUST00000088448.12:c.5953_5954>C	L1985Pfs*13	20484600.0	20484601.0	-	G	ENSMUST00000088448.12:c.5953_5954>C	L1985Pfs*13	CLINVAR-H0797469	CLINVAR-H0797469-M01-V01	CLINVAR	1724813.0	False	False	False	False	False	1
PKHD1	ENSG00000170927.10	ENST00000371117.3	chr6	66	-	True	51875166	51875167	-	GGGC	ENST00000371117.3:c.5691_5692>GCCC	N1898Afs*11	Frame_Shifting	E_34	INS	True	2	Class 2: This mutation can be modeled, but the effect may not be consistent.	0aa	4aa	Pkhd1	ENSMUSG00000043760.17	ENSMUST00000088448.12	chr1	66	-	INS	Frame_Shifting	E_34	20573225.0	20573226.0	-	GGGC	ENSMUST00000088448.12:c.5679_5680>GCCC	N1894Afs*11	20573225.0	20573226.0	-	GGGC	ENSMUST00000088448.12:c.5679_5680>GCCC	N1894Afs*11	CLINVAR-H0797579	CLINVAR-H0797579-M01-V01	CLINVAR	550559.0	False	False	False	False	False	4
PKHD1	ENSG00000170927.10	ENST00000371117.3	chr6	66	-	True	51887644	51887645	-	A	ENST00000371117.3:c.5334_5335>T	N1779*	Frame_Shifting	E_32	INS	True	2	Class 2: This mutation can be modeled, but the effect may not be consistent.	2aa	13aa	Pkhd1	ENSMUSG00000043760.17	ENSMUST00000088448.12	chr1	66	-	INS	Frame_Shifting	E_32	20590423.0	20590424.0	-	A	ENSMUST00000088448.12:c.5322_5323>T	N1775*	20590423.0	20590424.0	-	A	ENSMUST00000088448.12:c.5322_5323>T	N1775*	CLINVAR-H0797707	CLINVAR-H0797707-M01-V01	CLINVAR	974411.0	False	False	False	False	False	15
PKHD1	ENSG00000170927.10	ENST00000371117.3	chr6	66	-	True	51889404	51889405	-	AGACA	ENST00000371117.3:c.5203_5204>TGTCT	R1735Mfs*9	Frame_Shifting	E_31	INS	True	2	Class 2: This mutation can be modeled, but the effect may not be consistent.	0aa	0aa	Pkhd1	ENSMUSG00000043760.17	ENSMUST00000088448.12	chr1	66	-	INS	Frame_Shifting	E_31	20592920.0	20592921.0	-	AGACA	ENSMUST00000088448.12:c.5191_5192>TGTCT	R1731Mfs*6	20592920.0	20592921.0	-	AGACA	ENSMUST00000088448.12:c.5191_5192>TGTCT	R1731Mfs*6	CLINVAR-H0797754	CLINVAR-H0797754-M01-V01	CLINVAR	1724856.0	False	False	False	False	False	0
PKHD1	ENSG00000170927.10	ENST00000371117.3	chr6	66	-	True	51889491	51889492	-	AATAAGAAATG	ENST00000371117.3:c.5116_5117>CATTTCTTATT	V1706Afs*40	Frame_Shifting	E_31	INS	True	2	Class 2: This mutation can be modeled, but the effect may not be consistent.	0aa	1aa	Pkhd1	ENSMUSG00000043760.17	ENSMUST00000088448.12	chr1	66	-	INS	Frame_Shifting	E_31	20593007.0	20593008.0	-	AATAAGAAATG	ENSMUST00000088448.12:c.5104_5105>CATTTCTTATT	V1702Afs*33	20593007.0	20593008.0	-	AATAAGAAATG	ENSMUST00000088448.12:c.5104_5105>CATTTCTTATT	V1702Afs*33	CLINVAR-H0797785	CLINVAR-H0797785-M01-V01	CLINVAR	1726768.0	False	False	False	False	False	1
PKHD1	ENSG00000170927.10	ENST00000371117.3	chr6	66	-	True	51889526	51889527	-	C	ENST00000371117.3:c.5081_5082>G	V1695Cfs*4	Frame_Shifting	E_31	INS	True	2	Class 2: This mutation can be modeled, but the effect may not be consistent.	0aa	1aa	Pkhd1	ENSMUSG00000043760.17	ENSMUST00000088448.12	chr1	66	-	INS	Frame_Shifting	E_31	20593042.0	20593043.0	-	C	ENSMUST00000088448.12:c.5069_5070>G	V1691Cfs*26	20593042.0	20593043.0	-	C	ENSMUST00000088448.12:c.5069_5070>G	V1691Cfs*26	CLINVAR-H0797798	CLINVAR-H0797798-M01-V01	CLINVAR	374180.0	False	False	False	False	False	1
PKHD1	ENSG00000170927.10	ENST00000371117.3	chr6	66	-	True	51890014	51890015	-	A	ENST00000371117.3:c.4593_4594>T	N1532*	Frame_Shifting	E_31	INS	True	2	Class 2: This mutation can be modeled, but the effect may not be consistent.	1aa	0aa	Pkhd1	ENSMUSG00000043760.17	ENSMUST00000088448.12	chr1	66	-	INS	Frame_Shifting	E_31	20593530.0	20593531.0	-	A	ENSMUST00000088448.12:c.4581_4582>T	N1528*	20593530.0	20593531.0	-	A	ENSMUST00000088448.12:c.4581_4582>T	N1528*	CLINVAR-H0797891	CLINVAR-H0797891-M01-V01	CLINVAR	370138.0	False	False	False	False	False	1
PKHD1	ENSG00000170927.10	ENST00000371117.3	chr6	66	-	True	51890171	51890172	-	A	ENST00000371117.3:c.4436_4437>T	I1480Hfs*26	Frame_Shifting	E_31	INS	True	2	Class 2: This mutation can be modeled, but the effect may not be consistent.	5aa	1aa	Pkhd1	ENSMUSG00000043760.17	ENSMUST00000088448.12	chr1	66	-	INS	Frame_Shifting	E_31	20593687.0	20593688.0	-	A	ENSMUST00000088448.12:c.4424_4425>T	I1476Hfs*35	20593687.0	20593688.0	-	A	ENSMUST00000088448.12:c.4424_4425>T	I1476Hfs*35	CLINVAR-H0797940	CLINVAR-H0797940-M01-V01	CLINVAR	950532.0	False	False	False	False	False	6
PKHD1	ENSG00000170927.10	ENST00000371117.3	chr6	66	-	True	51890193	51890194	-	GGGAATA	ENST00000371117.3:c.4414_4415>TATTCCC	C1472Lfs*36	Frame_Shifting	E_31	INS	True	2	Class 2: This mutation can be modeled, but the effect may not be consistent.	0aa	0aa	Pkhd1	ENSMUSG00000043760.17	ENSMUST00000088448.12	chr1	66	-	INS	Frame_Shifting	E_31	20593709.0	20593710.0	-	GGGAATA	ENSMUST00000088448.12:c.4402_4403>TATTCCC	C1468Lfs*4	20593709.0	20593710.0	-	GGGAATA	ENSMUST00000088448.12:c.4402_4403>TATTCCC	C1468Lfs*4	CLINVAR-H0797946	CLINVAR-H0797946-M01-V01	CLINVAR	96404.0	False	False	False	False	False	0
PKHD1	ENSG00000170927.10	ENST00000371117.3	chr6	66	-	True	51890423	51890424	-	AA	ENST00000371117.3:c.4184_4185>TT	P1396Sfs*15	Frame_Shifting	E_31	INS	True	2	Class 2: This mutation can be modeled, but the effect may not be consistent.	2aa	1aa	Pkhd1	ENSMUSG00000043760.17	ENSMUST00000088448.12	chr1	66	-	INS	Frame_Shifting	E_31	20593939.0	20593940.0	-	AA	ENSMUST00000088448.12:c.4172_4173>TT	P1392Sfs*15	20593939.0	20593940.0	-	AA	ENSMUST00000088448.12:c.4172_4173>TT	P1392Sfs*15	CLINVAR-H0798020	CLINVAR-H0798020-M01-V01	CLINVAR	2089463.0	False	False	False	False	False	3
PKHD1	ENSG00000170927.10	ENST00000371117.3	chr6	66	-	True	51890489	51890490	-	A	ENST00000371117.3:c.4118_4119>T	M1373Ifs*5	Frame_Shifting	E_31	INS	True	2	Class 2: This mutation can be modeled, but the effect may not be consistent.	0aa	8aa	Pkhd1	ENSMUSG00000043760.17	ENSMUST00000088448.12	chr1	66	-	INS	Frame_Shifting	E_31	20594005.0	20594006.0	-	A	ENSMUST00000088448.12:c.4106_4107>T	M1369Ifs*14	20594005.0	20594006.0	-	A	ENSMUST00000088448.12:c.4106_4107>T	M1369Ifs*14	CLINVAR-H0798036	CLINVAR-H0798036-M01-V01	CLINVAR	595103.0	False	False	False	False	False	8
PKHD1	ENSG00000170927.10	ENST00000371117.3	chr6	66	-	True	51890502	51890503	-	G	ENST00000371117.3:c.4105_4106>C	R1369Pfs*9	Frame_Shifting	E_31	INS	True	2	Class 2: This mutation can be modeled, but the effect may not be consistent.	3aa	0aa	Pkhd1	ENSMUSG00000043760.17	ENSMUST00000088448.12	chr1	66	-	INS	Frame_Shifting	E_31	20594018.0	20594019.0	-	G	ENSMUST00000088448.12:c.4093_4094>C	R1365Pfs*18	20594018.0	20594019.0	-	G	ENSMUST00000088448.12:c.4093_4094>C	R1365Pfs*18	CLINVAR-H0798040	CLINVAR-H0798040-M01-V01	CLINVAR	813385.0	False	False	False	False	False	3
PKHD1	ENSG00000170927.10	ENST00000371117.3	chr6	66	-	True	51890743	51890744	-	C	ENST00000371117.3:c.3864_3865>G	K1289Efs*8	Frame_Shifting	E_31	INS	True	2	Class 2: This mutation can be modeled, but the effect may not be consistent.	4aa	4aa	Pkhd1	ENSMUSG00000043760.17	ENSMUST00000088448.12	chr1	66	-	INS	Frame_Shifting	E_31	20594259.0	20594260.0	-	C	ENSMUST00000088448.12:c.3852_3853>G	K1285Efs*8	20594259.0	20594260.0	-	C	ENSMUST00000088448.12:c.3852_3853>G	K1285Efs*8	CLINVAR-H0798096	CLINVAR-H0798096-M01-V01	CLINVAR	2677776.0	False	False	False	False	False	8
PKHD1	ENSG00000170927.10	ENST00000371117.3	chr6	66	-	True	51890855	51890856	-	AA	ENST00000371117.3:c.3752_3753>TT	L1252Sfs*52	Frame_Shifting	E_31	INS	True	2	Class 2: This mutation can be modeled, but the effect may not be consistent.	4aa	0aa	Pkhd1	ENSMUSG00000043760.17	ENSMUST00000088448.12	chr1	66	-	INS	Frame_Shifting	E_31	20594365.0	20594366.0	-	AA	ENSMUST00000088448.12:c.3746_3747>TT	P1250Ffs*16	20594365.0	20594366.0	-	AA	ENSMUST00000088448.12:c.3746_3747>TT	P1250Ffs*16	CLINVAR-H0798141	CLINVAR-H0798141-M01-V01	CLINVAR	1726870.0	False	False	False	False	False	4
PKHD1	ENSG00000170927.10	ENST00000371117.3	chr6	66	-	True	51892330	51892331	-	A	ENST00000371117.3:c.3628+296_297>T		Non_Coding,I	I_30	INS	True	2	Class 2: This mutation can be modeled, but the effect may not be consistent.	3nt	0nt	Pkhd1	ENSMUSG00000043760.17	ENSMUST00000088448.12	chr1	66	-	INS	Intron	I_37	20461953.0	20461954.0	-	A	ENSMUST00000088448.12:c.6317+282_283>T		20461953.0	20461954.0	-	A	ENSMUST00000088448.12:c.6317+282_283>T		CLINVAR-H0798179	CLINVAR-H0798179-M01-V01	CLINVAR	1241852.0	False	False	False	False	False	3
PKHD1	ENSG00000170927.10	ENST00000371117.3	chr6	66	-	True	51892330	51892331	-	AA	ENST00000371117.3:c.3628+296_297>TT		Non_Coding,I	I_30	INS	True	2	Class 2: This mutation can be modeled, but the effect may not be consistent.	3nt	0nt	Pkhd1	ENSMUSG00000043760.17	ENSMUST00000088448.12	chr1	66	-	INS	Intron	I_37	20461953.0	20461954.0	-	AA	ENSMUST00000088448.12:c.6317+282_283>TT		20461953.0	20461954.0	-	AA	ENSMUST00000088448.12:c.6317+282_283>TT		CLINVAR-H0798180	CLINVAR-H0798180-M01-V01	CLINVAR	1202681.0	False	False	False	False	False	3
PKHD1	ENSG00000170927.10	ENST00000371117.3	chr6	66	-	True	51892330	51892331	-	AAA	ENST00000371117.3:c.3628+296_297>TTT		Non_Coding,I	I_30	INS	True	2	Class 2: This mutation can be modeled, but the effect may not be consistent.	3nt	0nt	Pkhd1	ENSMUSG00000043760.17	ENSMUST00000088448.12	chr1	66	-	INS	Intron	I_37	20461953.0	20461954.0	-	AAA	ENSMUST00000088448.12:c.6317+282_283>TTT		20461953.0	20461954.0	-	AAA	ENSMUST00000088448.12:c.6317+282_283>TTT		CLINVAR-H0798181	CLINVAR-H0798181-M01-V01	CLINVAR	1207681.0	False	False	False	False	False	3
PKHD1	ENSG00000170927.10	ENST00000371117.3	chr6	66	-	True	51892632	51892633	-	G	ENST00000371117.3:c.3622_3623>C	L1208Pfs*31	Frame_Shifting	E_30	INS	True	2	Class 2: This mutation can be modeled, but the effect may not be consistent.	2aa	4aa	Pkhd1	ENSMUSG00000043760.17	ENSMUST00000088448.12	chr1	66	-	INS	Frame_Shifting	E_30	20604072.0	20604073.0	-	G	ENSMUST00000088448.12:c.3616_3617>C	L1206Pfs*31	20604072.0	20604073.0	-	G	ENSMUST00000088448.12:c.3616_3617>C	L1206Pfs*31	CLINVAR-H0798193	CLINVAR-H0798193-M01-V01	CLINVAR	1172603.0	False	False	False	False	False	6
PKHD1	ENSG00000170927.10	ENST00000371117.3	chr6	66	-	True	51892665	51892666	-	C	ENST00000371117.3:c.3589_3590>G	E1197Gfs*42	Frame_Shifting	E_30	INS	True	2	Class 2: This mutation can be modeled, but the effect may not be consistent.	5aa	3aa	Pkhd1	ENSMUSG00000043760.17	ENSMUST00000088448.12	chr1	66	-	INS	Frame_Shifting	E_30	20604105.0	20604106.0	-	C	ENSMUST00000088448.12:c.3583_3584>G	E1195Gfs*42	20604105.0	20604106.0	-	C	ENSMUST00000088448.12:c.3583_3584>G	E1195Gfs*42	CLINVAR-H0798204	CLINVAR-H0798204-M01-V01	CLINVAR	1075810.0	False	False	False	False	False	8
PKHD1	ENSG00000170927.10	ENST00000371117.3	chr6	66	-	True	51893034	51893035	-	A	ENST00000371117.3:c.3479_3480>T	E1161Gfs*29	Frame_Shifting	E_29	INS	True	2	Class 2: This mutation can be modeled, but the effect may not be consistent.	3aa	2aa	Pkhd1	ENSMUSG00000043760.17	ENSMUST00000088448.12	chr1	66	-	INS	Frame_Shifting	E_29	20604840.0	20604841.0	-	A	ENSMUST00000088448.12:c.3473_3474>T	E1159Gfs*29	20604840.0	20604841.0	-	A	ENSMUST00000088448.12:c.3473_3474>T	E1159Gfs*29	CLINVAR-H0798240	CLINVAR-H0798240-M01-V01	CLINVAR	1947684.0	False	False	False	False	False	5
PKHD1	ENSG00000170927.10	ENST00000371117.3	chr6	66	-	True	51893049	51893050	-	TG	ENST00000371117.3:c.3464_3465>CA	Q1155Hfs*66	Frame_Shifting	E_29	INS	True	2	Class 2: This mutation can be modeled, but the effect may not be consistent.	0aa	0aa	Pkhd1	ENSMUSG00000043760.17	ENSMUST00000088448.12	chr1	66	-	INS	Frame_Shifting	E_29	20604867.0	20604868.0	-	TG	ENSMUST00000088448.12:c.3446_3447>CA	Q1149Hfs*13	20604867.0	20604868.0	-	TG	ENSMUST00000088448.12:c.3446_3447>CA	Q1149Hfs*13	CLINVAR-H0798247	CLINVAR-H0798247-M01-V01	CLINVAR	555557.0	False	False	False	False	False	0
PKHD1	ENSG00000170927.10	ENST00000371117.3	chr6	66	-	True	51897828	51897829	-	TATAT	ENST00000371117.3:c.3363_3364>ATATA	G1122Ifs*2	Frame_Shifting	E_28	INS	True	2	Class 2: This mutation can be modeled, but the effect may not be consistent.	1aa	2aa	Pkhd1	ENSMUSG00000043760.17	ENSMUST00000088448.12	chr1	66	-	INS	Frame_Shifting	E_28	20607497.0	20607498.0	-	TATAT	ENSMUST00000088448.12:c.3357_3358>ATATA	G1120Ifs*2	20607497.0	20607498.0	-	TATAT	ENSMUST00000088448.12:c.3357_3358>ATATA	G1120Ifs*2	CLINVAR-H0798289	CLINVAR-H0798289-M01-V01	CLINVAR	2631304.0	False	False	False	False	False	3
PKHD1	ENSG00000170927.10	ENST00000371117.3	chr6	66	-	True	51897920	51897921	-	C	ENST00000371117.3:c.3271_3272>G	D1091Gfs*34	Frame_Shifting	E_28	INS	True	2	Class 2: This mutation can be modeled, but the effect may not be consistent.	1aa	0aa	Pkhd1	ENSMUSG00000043760.17	ENSMUST00000088448.12	chr1	66	-	INS	Frame_Shifting	E_28	20607589.0	20607590.0	-	C	ENSMUST00000088448.12:c.3265_3266>G	D1089Gfs*34	20607589.0	20607590.0	-	C	ENSMUST00000088448.12:c.3265_3266>G	D1089Gfs*34	CLINVAR-H0798316	CLINVAR-H0798316-M01-V01	CLINVAR	955253.0	False	False	False	False	False	1
PKHD1	ENSG00000170927.10	ENST00000371117.3	chr6	66	-	True	51909814	51909815	-	AAAAACTCCACCATCATGCTCCCTCTCCCTCTCCCTCTGTCTCCCTCTCCCCACGGTCTCCCTCTCATGCGGAGCCGAAGCTGGACTGTACTGCTGCCATCTCGGCTCACTGCAACNNNNNNNNNNAAAAAAAAAAAAAAAAAAAA	ENST00000371117.3:c.2664_2665>TTTTTTTTTTTTTTTTTTTTNNNNNNNNNNGTTGCAGTGAGCCGAGATGGCAGCAGTACAGTCCAGCTTCGGCTCCGCATGAGAGGGAGACCGTGGGGAGAGGGAGACAGAGGGAGAGGGAGAGGGAGCATGATGGTGGAGTTTTT	L889Ffs*71	Frame_Shifting	E_24	INS	True	2	Class 2: This mutation can be modeled, but the effect may not be consistent.	8aa	13aa	Pkhd1	ENSMUSG00000043760.17	ENSMUST00000088448.12	chr1	66	-	INS	Frame_Shifting	E_24	20619960.0	20619961.0	-	AAAAACTCCACCATCATGCTCCCTCTCCCTCTCCCTCTGTCTCCCTCTCCCCACGGTCTCCCTCTCATGCGGAGCCGAAGCTGGACTGTACTGCTGCCATCTCGGCTCACTGCAACNNNNNNNNNNAAAAAAAAAAAAAAAAAAAA	ENSMUST00000088448.12:c.2658_2659>TTTTTTTTTTTTTTTTTTTTNNNNNNNNNNGTTGCAGTGAGCCGAGATGGCAGCAGTACAGTCCAGCTTCGGCTCCGCATGAGAGGGAGACCGTGGGGAGAGGGAGACAGAGGGAGAGGGAGAGGGAGCATGATGGTGGAGTTTTT	L887Ffs*71	20619960.0	20619961.0	-	AAAAACTCCACCATCATGCTCCCTCTCCCTCTCCCTCTGTCTCCCTCTCCCCACGGTCTCCCTCTCATGCGGAGCCGAAGCTGGACTGTACTGCTGCCATCTCGGCTCACTGCAACNNNNNNNNNNAAAAAAAAAAAAAAAAAAAA	ENSMUST00000088448.12:c.2658_2659>TTTTTTTTTTTTTTTTTTTTNNNNNNNNNNGTTGCAGTGAGCCGAGATGGCAGCAGTACAGTCCAGCTTCGGCTCCGCATGAGAGGGAGACCGTGGGGAGAGGGAGACAGAGGGAGAGGGAGAGGGAGCATGATGGTGGAGTTTTT	L887Ffs*71	CLINVAR-H0798517	CLINVAR-H0798517-M01-V01	CLINVAR	1071341.0	False	False	False	False	False	21
PKHD1	ENSG00000170927.10	ENST00000371117.3	chr6	66	-	True	51910919	51910920	-	GCCA	ENST00000371117.3:c.2474_2475>TGGC	S826Gfs*9	Frame_Shifting	E_23	INS	True	2	Class 2: This mutation can be modeled, but the effect may not be consistent.	0aa	1aa	Pkhd1	ENSMUSG00000043760.17	ENSMUST00000088448.12	chr1	66	-	INS	Frame_Shifting	E_23	20621188.0	20621189.0	-	GCCA	ENSMUST00000088448.12:c.2468_2469>TGGC	S824Gfs*9	20621188.0	20621189.0	-	GCCA	ENSMUST00000088448.12:c.2468_2469>TGGC	S824Gfs*9	CLINVAR-H0798577	CLINVAR-H0798577-M01-V01	CLINVAR	1724019.0	False	False	False	False	False	1
PKHD1	ENSG00000170927.10	ENST00000371117.3	chr6	66	-	True	51915053	51915054	-	T	ENST00000371117.3:c.2180_2181>A	N727Kfs*39	Frame_Shifting	E_21	INS	True	2	Class 2: This mutation can be modeled, but the effect may not be consistent.	3aa	0aa	Pkhd1	ENSMUSG00000043760.17	ENSMUST00000088448.12	chr1	66	-	INS	Frame_Shifting	E_21	20625400.0	20625401.0	-	T	ENSMUST00000088448.12:c.2174_2175>A	N725Kfs*46	20625400.0	20625401.0	-	T	ENSMUST00000088448.12:c.2174_2175>A	N725Kfs*46	CLINVAR-H0798678	CLINVAR-H0798678-M01-V01	CLINVAR	496517.0	False	False	False	False	False	3
PKHD1	ENSG00000170927.10	ENST00000371117.3	chr6	66	-	True	51915056	51915057	-	C	ENST00000371117.3:c.2177_2178>G	N727Qfs*39	Frame_Shifting	E_21	INS	True	2	Class 2: This mutation can be modeled, but the effect may not be consistent.	2aa	1aa	Pkhd1	ENSMUSG00000043760.17	ENSMUST00000088448.12	chr1	66	-	INS	Frame_Shifting	E_21	20625403.0	20625404.0	-	C	ENSMUST00000088448.12:c.2171_2172>G	N725Efs*46	20625403.0	20625404.0	-	C	ENSMUST00000088448.12:c.2171_2172>G	N725Efs*46	CLINVAR-H0798681	CLINVAR-H0798681-M01-V01	CLINVAR	1459399.0	False	False	False	False	False	3
PKHD1	ENSG00000170927.10	ENST00000371117.3	chr6	66	-	True	51918842	51918843	-	GGCT	ENST00000371117.3:c.1957_1958>AGCC	P653Qfs*11	Frame_Shifting	E_19	INS	True	2	Class 2: This mutation can be modeled, but the effect may not be consistent.	0aa	0aa	Pkhd1	ENSMUSG00000043760.17	ENSMUST00000088448.12	chr1	66	-	INS	Frame_Shifting	E_19	20629657.0	20629658.0	-	GGCT	ENSMUST00000088448.12:c.1945_1946>AGCC	P649Qfs*5	20629657.0	20629658.0	-	GGCT	ENSMUST00000088448.12:c.1945_1946>AGCC	P649Qfs*5	CLINVAR-H0798770	CLINVAR-H0798770-M01-V01	CLINVAR	2677859.0	False	False	False	False	False	0
PKHD1	ENSG00000170927.10	ENST00000371117.3	chr6	66	-	True	51921528	51921529	-	T	ENST00000371117.3:c.1660_1661>A	S554Yfs*2	Frame_Shifting	E_17	INS	True	2	Class 2: This mutation can be modeled, but the effect may not be consistent.	0aa	0aa	Pkhd1	ENSMUSG00000043760.17	ENSMUST00000088448.12	chr1	66	-	INS	Frame_Shifting	E_17	20633882.0	20633883.0	-	T	ENSMUST00000088448.12:c.1651_1652>A	S551Yfs*11	20633882.0	20633883.0	-	T	ENSMUST00000088448.12:c.1651_1652>A	S551Yfs*11	CLINVAR-H0798890	CLINVAR-H0798890-M01-V01	CLINVAR	1726648.0	False	False	False	False	False	0
PKHD1	ENSG00000170927.10	ENST00000371117.3	chr6	66	-	True	51921562	51921563	-	TAAC	ENST00000371117.3:c.1626_1627>GTTA	L543Vfs*14	Frame_Shifting	E_17	INS	True	2	Class 2: This mutation can be modeled, but the effect may not be consistent.	7aa	0aa	Pkhd1	ENSMUSG00000043760.17	ENSMUST00000088448.12	chr1	66	-	INS	Frame_Shifting	E_17	20633913.0	20633914.0	-	TAAC	ENSMUST00000088448.12:c.1620_1621>GTTA	L541Vfs*22	20633913.0	20633914.0	-	TAAC	ENSMUST00000088448.12:c.1620_1621>GTTA	L541Vfs*22	CLINVAR-H0798899	CLINVAR-H0798899-M01-V01	CLINVAR	550767.0	False	False	False	False	False	7
PKHD1	ENSG00000170927.10	ENST00000371117.3	chr6	66	-	True	51924822	51924823	-	A	ENST00000371117.3:c.1136_1137>T	F380Lfs*8	Frame_Shifting	E_14	INS	True	2	Class 2: This mutation can be modeled, but the effect may not be consistent.	8aa	4aa	Pkhd1	ENSMUSG00000043760.17	ENSMUST00000088448.12	chr1	66	-	INS	Frame_Shifting	E_14	20637078.0	20637079.0	-	A	ENSMUST00000088448.12:c.1130_1131>T	F378Lfs*44	20637078.0	20637079.0	-	A	ENSMUST00000088448.12:c.1130_1131>T	F378Lfs*44	CLINVAR-H0799062	CLINVAR-H0799062-M01-V01	CLINVAR	2089773.0	False	False	False	False	False	12
PKHD1	ENSG00000170927.10	ENST00000371117.3	chr6	66	-	True	51924827	51924828	-	T	ENST00000371117.3:c.1131_1132>A	G378Rfs*10	Frame_Shifting	E_14	INS	True	2	Class 2: This mutation can be modeled, but the effect may not be consistent.	6aa	5aa	Pkhd1	ENSMUSG00000043760.17	ENSMUST00000088448.12	chr1	66	-	INS	Frame_Shifting	E_14	20637083.0	20637084.0	-	T	ENSMUST00000088448.12:c.1125_1126>A	G376Rfs*46	20637083.0	20637084.0	-	T	ENSMUST00000088448.12:c.1125_1126>A	G376Rfs*46	CLINVAR-H0799063	CLINVAR-H0799063-M01-V01	CLINVAR	1433919.0	False	False	False	False	False	11
PKHD1	ENSG00000170927.10	ENST00000371117.3	chr6	66	-	True	51927366	51927367	-	A	ENST00000371117.3:c.1068_1069>T	N357*	Frame_Shifting	E_13	INS	True	2	Class 2: This mutation can be modeled, but the effect may not be consistent.	14aa	4aa	Pkhd1	ENSMUSG00000043760.17	ENSMUST00000088448.12	chr1	66	-	INS	Frame_Shifting	E_13	20637721.0	20637722.0	-	A	ENSMUST00000088448.12:c.1062_1063>T	N355*	20637721.0	20637722.0	-	A	ENSMUST00000088448.12:c.1062_1063>T	N355*	CLINVAR-H0799090	CLINVAR-H0799090-M01-V01	CLINVAR	551993.0	False	False	False	False	False	18
PKHD1	ENSG00000170927.10	ENST00000371117.3	chr6	66	-	True	51927385	51927386	-	TA	ENST00000371117.3:c.1049_1050>TA	R351Tfs*63	Frame_Shifting	E_13	INS	True	2	Class 2: This mutation can be modeled, but the effect may not be consistent.	8aa	11aa	Pkhd1	ENSMUSG00000043760.17	ENSMUST00000088448.12	chr1	66	-	INS	Frame_Shifting	E_13	20637740.0	20637741.0	-	TA	ENSMUST00000088448.12:c.1043_1044>TA	R349Tfs*5	20637740.0	20637741.0	-	TA	ENSMUST00000088448.12:c.1043_1044>TA	R349Tfs*5	CLINVAR-H0799096	CLINVAR-H0799096-M01-V01	CLINVAR	2677839.0	False	False	False	False	False	19
PKHD1	ENSG00000170927.10	ENST00000371117.3	chr6	66	-	True	51930801	51930802	-	A	ENST00000371117.3:c.852_853>T	D285*	Frame_Shifting	E_11	INS	True	2	Class 2: This mutation can be modeled, but the effect may not be consistent.	4aa	0aa	Pkhd1	ENSMUSG00000043760.17	ENSMUST00000088448.12	chr1	66	-	INS	Frame_Shifting	E_11	20641590.0	20641591.0	-	A	ENSMUST00000088448.12:c.846_847>T	D283*	20641590.0	20641591.0	-	A	ENSMUST00000088448.12:c.846_847>T	D283*	CLINVAR-H0799181	CLINVAR-H0799181-M01-V01	CLINVAR	1454835.0	False	False	False	False	False	4
PKHD1	ENSG00000170927.10	ENST00000371117.3	chr6	66	-	True	51930833	51930834	-	T	ENST00000371117.3:c.820_821>A	R274Kfs*12	Frame_Shifting	E_11	INS	True	2	Class 2: This mutation can be modeled, but the effect may not be consistent.	5aa	1aa	Pkhd1	ENSMUSG00000043760.17	ENSMUST00000088448.12	chr1	66	-	INS	Frame_Shifting	E_11	20641622.0	20641623.0	-	T	ENSMUST00000088448.12:c.814_815>A	R272Kfs*12	20641622.0	20641623.0	-	T	ENSMUST00000088448.12:c.814_815>A	R272Kfs*12	CLINVAR-H0799192	CLINVAR-H0799192-M01-V01	CLINVAR	684635.0	False	False	False	False	False	6
PKHD1	ENSG00000170927.10	ENST00000371117.3	chr6	66	-	True	51930883	51930884	-	G	ENST00000371117.3:c.779-8_9>C		Non_Coding,I	I_10	INS	True	2	Class 2: This mutation can be modeled, but the effect may not be consistent.	0nt	1nt	Pkhd1	ENSMUSG00000043760.17	ENSMUST00000088448.12	chr1	66	-	INS	Intron	I_55	20279542.0	20279543.0	-	G	ENSMUST00000088448.12:c.8780-5_6>C		20279542.0	20279543.0	-	G	ENSMUST00000088448.12:c.8780-5_6>C		CLINVAR-H0799211	CLINVAR-H0799211-M01-V01	CLINVAR	357454.0	False	False	False	False	False	1
PKHD1	ENSG00000170927.10	ENST00000371117.3	chr6	66	-	True	51935207	51935208	-	TTTAT	ENST00000371117.3:c.703_704>ATAAA	G235Dfs*13	Frame_Shifting	E_9	INS	True	2	Class 2: This mutation can be modeled, but the effect may not be consistent.	18aa	0aa	Pkhd1	ENSMUSG00000043760.17	ENSMUST00000088448.12	chr1	66	-	INS	Frame_Shifting	E_9	20655385.0	20655386.0	-	TTTAT	ENSMUST00000088448.12:c.697_698>ATAAA	G233Dfs*111	20655385.0	20655386.0	-	TTTAT	ENSMUST00000088448.12:c.697_698>ATAAA	G233Dfs*111	CLINVAR-H0799257	CLINVAR-H0799257-M01-V01	CLINVAR	1726554.0	False	False	False	False	False	18
PKHD1	ENSG00000170927.10	ENST00000371117.3	chr6	66	-	True	51935220	51935221	-	T	ENST00000371117.3:c.690_691>A	V231Sfs*3	Frame_Shifting	E_9	INS	True	2	Class 2: This mutation can be modeled, but the effect may not be consistent.	13aa	4aa	Pkhd1	ENSMUSG00000043760.17	ENSMUST00000088448.12	chr1	66	-	INS	Frame_Shifting	E_9	20655398.0	20655399.0	-	T	ENSMUST00000088448.12:c.684_685>A	V229Sfs*3	20655398.0	20655399.0	-	T	ENSMUST00000088448.12:c.684_685>A	V229Sfs*3	CLINVAR-H0799260	CLINVAR-H0799260-M01-V01	CLINVAR	1455361.0	False	False	False	False	False	17
PKHD1	ENSG00000170927.10	ENST00000371117.3	chr6	66	-	True	51935415	51935416	-	A	ENST00000371117.3:c.668-172_173>T		Non_Coding,I	I_8	INS	True	2	Class 2: This mutation can be modeled, but the effect may not be consistent.	0nt	0nt	Pkhd1	ENSMUSG00000043760.17	ENSMUST00000088448.12	chr1	66	-	INS	Intron	I_57	20269895.0	20269896.0	-	A	ENSMUST00000088448.12:c.9809-161_162>T		20269895.0	20269896.0	-	A	ENSMUST00000088448.12:c.9809-161_162>T		CLINVAR-H0799269	CLINVAR-H0799269-M01-V01	CLINVAR	1218612.0	False	False	False	False	False	0
PKHD1	ENSG00000170927.10	ENST00000371117.3	chr6	66	-	True	51938317	51938318	-	C	ENST00000371117.3:c.470_471>G	W158Lfs*11	Frame_Shifting	E_6	INS	True	2	Class 2: This mutation can be modeled, but the effect may not be consistent.	1aa	0aa	Pkhd1	ENSMUSG00000043760.17	ENSMUST00000088448.12	chr1	66	-	INS	Frame_Shifting	E_6	20658765.0	20658766.0	-	C	ENSMUST00000088448.12:c.464_465>G	R156Pfs*13	20658765.0	20658766.0	-	C	ENSMUST00000088448.12:c.464_465>G	R156Pfs*13	CLINVAR-H0799360	CLINVAR-H0799360-M01-V01	CLINVAR	1323460.0	False	False	False	False	False	1
PKHD1	ENSG00000170927.10	ENST00000371117.3	chr6	66	-	True	51941114	51941115	-	G	ENST00000371117.3:c.407_408>C	P137Tfs*32	Frame_Shifting	E_5	INS	True	2	Class 2: This mutation can be modeled, but the effect may not be consistent.	1aa	1aa	Pkhd1	ENSMUSG00000043760.17	ENSMUST00000088448.12	chr1	66	-	INS	Frame_Shifting	E_5	20664175.0	20664176.0	-	G	ENSMUST00000088448.12:c.401_402>C	P135Tfs*34	20664175.0	20664176.0	-	G	ENSMUST00000088448.12:c.401_402>C	P135Tfs*34	CLINVAR-H0799398	CLINVAR-H0799398-M01-V01	CLINVAR	2677882.0	False	False	False	False	False	2
PKHD1	ENSG00000170927.10	ENST00000371117.3	chr6	66	-	True	51947314	51947315	-	G	ENST00000371117.3:c.156_157>C	N53Qfs*26	Frame_Shifting	E_3	INS	True	2	Class 2: This mutation can be modeled, but the effect may not be consistent.	2aa	5aa	Pkhd1	ENSMUSG00000043760.17	ENSMUST00000088448.12	chr1	66	-	INS	Frame_Shifting	E_3	20683041.0	20683042.0	-	G	ENSMUST00000088448.12:c.159_160>C	N54Qfs*23	20683041.0	20683042.0	-	G	ENSMUST00000088448.12:c.159_160>C	N54Qfs*23	CLINVAR-H0799492	CLINVAR-H0799492-M01-V01	CLINVAR	371099.0	False	False	False	False	False	7
PKHD1	ENSG00000170927.10	ENST00000371117.3	chr6	66	-	True	51948056	51948057	-	T	ENST00000371117.3:c.53-3_4>A		Non_Coding,I	I_1	INS	True	2	Class 2: This mutation can be modeled, but the effect may not be consistent.	1nt	2nt	Pkhd1	ENSMUSG00000043760.17	ENSMUST00000088448.12	chr1	66	-	INS	Intron	I_64	20140727.0	20140728.0	-	T	ENSMUST00000088448.12:c.11645-3_4>A		20140727.0	20140728.0	-	T	ENSMUST00000088448.12:c.11645-3_4>A		CLINVAR-H0799529	CLINVAR-H0799529-M01-V01	CLINVAR	2187754.0	False	False	False	False	False	3
PKHD1	ENSG00000170927.10	ENST00000371117.3	chr6	66	-	True	51695796	51695797	-	A	ENST00000371117.3:c.8174-9_10>T		Non_Coding,I	I_50	INS	False	4	Class 4: Mutated sequences are not identical.	0aa	0aa	Pkhd1	ENSMUSG00000043760.17	ENSMUST00000088448.12	chr1	66	-																AACR-H0086311		AACR		False	False	False	False	False	0
PKHD1	ENSG00000170927.10	ENST00000371117.3	chr6	66	-	True	51936995	51936996	-	A	ENST00000371117.3:c.528-8_9>T		Non_Coding,I	I_6	INS	False	4	Class 4: Mutated sequences are not identical.	0aa	0aa	Pkhd1	ENSMUSG00000043760.17	ENSMUST00000088448.12	chr1	66	-																AACR-H0175880		AACR		False	False	False	False	False	0
PKHD1	ENSG00000170927.10	ENST00000371117.3	chr6	66	-	True	51523750	51523751	-	A	ENST00000371117.3:c.11173_11174>T	G3725Vfs*7	Frame_Shifting	E_60	INS	False	4	Class 4: Mutated sequences are not identical.	0aa	0aa	Pkhd1	ENSMUSG00000043760.17	ENSMUST00000088448.12	chr1	66	-																AACR-H0253335		AACR		False	False	False	False	False	0
PKHD1	ENSG00000170927.10	ENST00000371117.3	chr6	66	-	True	51484320	51484321	-	G	ENST00000371117.3:c.11786-2_3>C	X3928_splice	Splice_Site	I_65	INS	False	4	Class 4: Mutated sequences are not identical.	0aa	0aa	Pkhd1	ENSMUSG00000043760.17	ENSMUST00000088448.12	chr1	66	-																CLINVAR-H0795615		CLINVAR	1580802.0	False	False	False	False	False	0
PKHD1	ENSG00000170927.10	ENST00000371117.3	chr6	66	-	True	51491952	51491953	-	ATAAAAAGAACATTTTTAT	ENST00000371117.3:c.11666-38_39>ATAAAAATGTTCTTTTTAT		Non_Coding,I	I_64	INS	False	4	Class 4: Mutated sequences are not identical.	0aa	0aa	Pkhd1	ENSMUSG00000043760.17	ENSMUST00000088448.12	chr1	66	-																CLINVAR-H0795664		CLINVAR	1243139.0	False	False	False	False	False	0
PKHD1	ENSG00000170927.10	ENST00000371117.3	chr6	66	-	True	51492215	51492216	-	A	ENST00000371117.3:c.11666-301_302>T		Non_Coding,I	I_64	INS	False	4	Class 4: Mutated sequences are not identical.	0aa	0aa	Pkhd1	ENSMUSG00000043760.17	ENSMUST00000088448.12	chr1	66	-																CLINVAR-H0795670		CLINVAR	1222907.0	False	False	False	False	False	0
PKHD1	ENSG00000170927.10	ENST00000371117.3	chr6	66	-	True	51503744	51503745	-	T	ENST00000371117.3:c.11408_11409>A	A3804Gfs*9	Frame_Shifting	E_63	INS	False	4	Class 4: Mutated sequences are not identical.	0aa	0aa	Pkhd1	ENSMUSG00000043760.17	ENSMUST00000088448.12	chr1	66	-																CLINVAR-H0795758		CLINVAR	1073631.0	False	False	False	False	False	0
PKHD1	ENSG00000170927.10	ENST00000371117.3	chr6	66	-	True	51523966	51523967	-	C	ENST00000371117.3:c.10957_10958>G	M3653Sfs*13	Frame_Shifting	E_60	INS	False	4	Class 4: Mutated sequences are not identical.	0aa	0aa	Pkhd1	ENSMUSG00000043760.17	ENSMUST00000088448.12	chr1	66	-																CLINVAR-H0795897		CLINVAR	2677868.0	False	False	False	False	False	0
PKHD1	ENSG00000170927.10	ENST00000371117.3	chr6	66	-	True	51524077	51524078	-	CT	ENST00000371117.3:c.10846_10847>AG	A3616Efs*11	Frame_Shifting	E_60	INS	False	4	Class 4: Mutated sequences are not identical.	0aa	0aa	Pkhd1	ENSMUSG00000043760.17	ENSMUST00000088448.12	chr1	66	-																CLINVAR-H0795932		CLINVAR	2690674.0	False	False	False	False	False	0
PKHD1	ENSG00000170927.10	ENST00000371117.3	chr6	66	-	True	51524636	51524637	-	T	ENST00000371117.3:c.10287_10288>A	V3430Sfs*6	Frame_Shifting	E_60	INS	False	4	Class 4: Mutated sequences are not identical.	0aa	0aa	Pkhd1	ENSMUSG00000043760.17	ENSMUST00000088448.12	chr1	66	-																CLINVAR-H0796092		CLINVAR	1328418.0	False	False	False	False	False	0
PKHD1	ENSG00000170927.10	ENST00000371117.3	chr6	66	-	True	51609015	51609016	-	TT	ENST00000371117.3:c.10156+167_168>AA		Non_Coding,I	I_59	INS	False	4	Class 4: Mutated sequences are not identical.	0aa	0aa	Pkhd1	ENSMUSG00000043760.17	ENSMUST00000088448.12	chr1	66	-																CLINVAR-H0796137		CLINVAR	1265577.0	False	False	False	False	False	0
PKHD1	ENSG00000170927.10	ENST00000371117.3	chr6	66	-	True	51611603	51611604	-	T	ENST00000371117.3:c.9913_9914>A	I3305Nfs*18	Frame_Shifting	E_58	INS	False	4	Class 4: Mutated sequences are not identical.	0aa	0aa	Pkhd1	ENSMUSG00000043760.17	ENSMUST00000088448.12	chr1	66	-																CLINVAR-H0796204		CLINVAR	928781.0	False	False	False	False	False	0
PKHD1	ENSG00000170927.10	ENST00000371117.3	chr6	66	-	True	51612583	51612584	-	C	ENST00000371117.3:c.9829+1_2>G	X3276_splice	Splice_Site	I_57	INS	False	4	Class 4: Mutated sequences are not identical.	0aa	0aa	Pkhd1	ENSMUSG00000043760.17	ENSMUST00000088448.12	chr1	66	-																CLINVAR-H0796234		CLINVAR	2415604.0	False	False	False	False	False	0
PKHD1	ENSG00000170927.10	ENST00000371117.3	chr6	66	-	True	51612882	51612883	-	AA	ENST00000371117.3:c.9531_9532>TT	G3178Lfs*6	Frame_Shifting	E_57	INS	False	4	Class 4: Mutated sequences are not identical.	0aa	0aa	Pkhd1	ENSMUSG00000043760.17	ENSMUST00000088448.12	chr1	66	-																CLINVAR-H0796309		CLINVAR	556510.0	False	False	False	False	False	0
PKHD1	ENSG00000170927.10	ENST00000371117.3	chr6	66	-	True	51613084	51613085	-	T	ENST00000371117.3:c.9329_9330>A	C3111Vfs*5	Frame_Shifting	E_57	INS	False	4	Class 4: Mutated sequences are not identical.	0aa	0aa	Pkhd1	ENSMUSG00000043760.17	ENSMUST00000088448.12	chr1	66	-																CLINVAR-H0796359		CLINVAR	2035027.0	False	False	False	False	False	0
PKHD1	ENSG00000170927.10	ENST00000371117.3	chr6	66	-	True	51613426	51613427	-	A	ENST00000371117.3:c.8987_8988>T	G2997Rfs*9	Frame_Shifting	E_57	INS	False	4	Class 4: Mutated sequences are not identical.	0aa	0aa	Pkhd1	ENSMUSG00000043760.17	ENSMUST00000088448.12	chr1	66	-																CLINVAR-H0796451		CLINVAR	1726124.0	False	False	False	False	False	0
PKHD1	ENSG00000170927.10	ENST00000371117.3	chr6	66	-	True	51618119	51618120	-	G	ENST00000371117.3:c.8829_8830>C	I2944Hfs*6	Frame_Shifting	E_56	INS	False	4	Class 4: Mutated sequences are not identical.	0aa	0aa	Pkhd1	ENSMUSG00000043760.17	ENSMUST00000088448.12	chr1	66	-																CLINVAR-H0796510		CLINVAR	1300719.0	False	False	False	False	False	0
PKHD1	ENSG00000170927.10	ENST00000371117.3	chr6	66	-	True	51695796	51695797	-	A	ENST00000371117.3:c.8174-9_10>T		Non_Coding,I	I_50	INS	False	4	Class 4: Mutated sequences are not identical.	0aa	0aa	Pkhd1	ENSMUSG00000043760.17	ENSMUST00000088448.12	chr1	66	-																CLINVAR-H0796744		CLINVAR	197942.0	False	False	False	False	False	0
PKHD1	ENSG00000170927.10	ENST00000371117.3	chr6	66	-	True	51720708	51720709	-	C	ENST00000371117.3:c.7893_7894>G	I2632Dfs*12	Frame_Shifting	E_48	INS	False	4	Class 4: Mutated sequences are not identical.	0aa	0aa	Pkhd1	ENSMUSG00000043760.17	ENSMUST00000088448.12	chr1	66	-																CLINVAR-H0796872		CLINVAR	2677877.0	False	False	False	False	False	0
PKHD1	ENSG00000170927.10	ENST00000371117.3	chr6	66	-	True	51720887	51720888	-	A	ENST00000371117.3:c.7734-19_20>T		Non_Coding,I	I_47	INS	False	4	Class 4: Mutated sequences are not identical.	0aa	0aa	Pkhd1	ENSMUSG00000043760.17	ENSMUST00000088448.12	chr1	66	-																CLINVAR-H0796915		CLINVAR	262797.0	False	False	False	False	False	0
PKHD1	ENSG00000170927.10	ENST00000371117.3	chr6	66	-	True	51720887	51720888	-	AA	ENST00000371117.3:c.7734-19_20>TT		Non_Coding,I	I_47	INS	False	4	Class 4: Mutated sequences are not identical.	0aa	0aa	Pkhd1	ENSMUSG00000043760.17	ENSMUST00000088448.12	chr1	66	-																CLINVAR-H0796916		CLINVAR	1050840.0	False	False	False	False	False	0
PKHD1	ENSG00000170927.10	ENST00000371117.3	chr6	66	-	True	51732785	51732786	-	TGGATGGGTC	ENST00000371117.3:c.7608_7609>GACCCATCCA	S2537Dfs*50	Frame_Shifting	E_47	INS	False	4	Class 4: Mutated sequences are not identical.	0aa	0aa	Pkhd1	ENSMUSG00000043760.17	ENSMUST00000088448.12	chr1	66	-																CLINVAR-H0796958		CLINVAR	1726338.0	False	False	False	False	False	0
PKHD1	ENSG00000170927.10	ENST00000371117.3	chr6	66	-	True	51732908	51732909	-	TA	ENST00000371117.3:c.7487-1_2>TA	X2495_splice	Splice_Site	I_46	INS	False	4	Class 4: Mutated sequences are not identical.	0aa	0aa	Pkhd1	ENSMUSG00000043760.17	ENSMUST00000088448.12	chr1	66	-																CLINVAR-H0796987		CLINVAR	558076.0	False	False	False	False	False	0
PKHD1	ENSG00000170927.10	ENST00000371117.3	chr6	66	-	True	51747930	51747931	-	A	ENST00000371117.3:c.7310_7311>T	V2438Sfs*3	Frame_Shifting	E_45	INS	False	4	Class 4: Mutated sequences are not identical.	0aa	0aa	Pkhd1	ENSMUSG00000043760.17	ENSMUST00000088448.12	chr1	66	-																CLINVAR-H0797043		CLINVAR	1724888.0	False	False	False	False	False	0
PKHD1	ENSG00000170927.10	ENST00000371117.3	chr6	66	-	True	51768630	51768631	-	AT	ENST00000371117.3:c.6865+153_154>AT		Non_Coding,I	I_41	INS	False	4	Class 4: Mutated sequences are not identical.	0aa	0aa	Pkhd1	ENSMUSG00000043760.17	ENSMUST00000088448.12	chr1	66	-																CLINVAR-H0797200		CLINVAR	1253671.0	False	False	False	False	False	0
PKHD1	ENSG00000170927.10	ENST00000371117.3	chr6	66	-	True	51768630	51768631	-	ATAT	ENST00000371117.3:c.6865+153_154>ATAT		Non_Coding,I	I_41	INS	False	4	Class 4: Mutated sequences are not identical.	0aa	0aa	Pkhd1	ENSMUSG00000043760.17	ENSMUST00000088448.12	chr1	66	-																CLINVAR-H0797201		CLINVAR	1215365.0	False	False	False	False	False	0
PKHD1	ENSG00000170927.10	ENST00000371117.3	chr6	66	-	True	51771015	51771016	-	ATAG	ENST00000371117.3:c.6805_6806>CTAT	V2269Afs*22	Frame_Shifting	E_40	INS	False	4	Class 4: Mutated sequences are not identical.	0aa	0aa	Pkhd1	ENSMUSG00000043760.17	ENSMUST00000088448.12	chr1	66	-																CLINVAR-H0797233		CLINVAR	2021540.0	False	False	False	False	False	0
PKHD1	ENSG00000170927.10	ENST00000371117.3	chr6	66	-	True	51774143	51774146	TGAA	ACTGTCTTTAT	ENST00000371117.3:c.6616_6621TTCA>ATAAAGACAGT	F2206Yfs*12	Frame_Shifting	E_39	INS	False	4	Class 4: Mutated sequences are not identical.	0aa	0aa	Pkhd1	ENSMUSG00000043760.17	ENSMUST00000088448.12	chr1	66	-																CLINVAR-H0797298		CLINVAR	1725566.0	False	False	False	False	False	0
PKHD1	ENSG00000170927.10	ENST00000371117.3	chr6	66	-	True	51777211	51777212	-	CATCT	ENST00000371117.3:c.6284_6285>AGATG	V2096Dfs*17	Frame_Shifting	E_37	INS	False	4	Class 4: Mutated sequences are not identical.	0aa	0aa	Pkhd1	ENSMUSG00000043760.17	ENSMUST00000088448.12	chr1	66	-																CLINVAR-H0797386		CLINVAR	1726273.0	False	False	False	False	False	0
PKHD1	ENSG00000170927.10	ENST00000371117.3	chr6	66	-	True	51824680	51824681	-	GT	ENST00000371117.3:c.5895_5896>AC	L1966Tfs*9	Frame_Shifting	E_35	INS	False	4	Class 4: Mutated sequences are not identical.	0aa	0aa	Pkhd1	ENSMUSG00000043760.17	ENSMUST00000088448.12	chr1	66	-																CLINVAR-H0797501		CLINVAR	559911.0	False	False	False	False	False	0
PKHD1	ENSG00000170927.10	ENST00000371117.3	chr6	66	-	True	51824680	51824681	-	T	ENST00000371117.3:c.5895_5896>A	L1966Tfs*4	Frame_Shifting	E_35	INS	False	4	Class 4: Mutated sequences are not identical.	0aa	0aa	Pkhd1	ENSMUSG00000043760.17	ENSMUST00000088448.12	chr1	66	-																CLINVAR-H0797502		CLINVAR	167486.0	False	False	False	False	False	0
PKHD1	ENSG00000170927.10	ENST00000371117.3	chr6	66	-	True	51882366	51882367	-	T	ENST00000371117.3:c.5441_5442>A	H1814Qfs*7	Frame_Shifting	E_33	INS	False	4	Class 4: Mutated sequences are not identical.	0aa	0aa	Pkhd1	ENSMUSG00000043760.17	ENSMUST00000088448.12	chr1	66	-																CLINVAR-H0797658		CLINVAR	813382.0	False	False	False	False	False	0
PKHD1	ENSG00000170927.10	ENST00000371117.3	chr6	66	-	True	51889492	51889493	-	TGTCTCTTATA	ENST00000371117.3:c.5115_5116>TATAAGAGACA	V1706Yfs*40	Frame_Shifting	E_31	INS	False	4	Class 4: Mutated sequences are not identical.	0aa	0aa	Pkhd1	ENSMUSG00000043760.17	ENSMUST00000088448.12	chr1	66	-																CLINVAR-H0797786		CLINVAR	1726955.0	False	False	False	False	False	0
PKHD1	ENSG00000170927.10	ENST00000371117.3	chr6	66	-	True	51889947	51889948	-	A	ENST00000371117.3:c.4660_4661>T	Y1554Lfs*11	Frame_Shifting	E_31	INS	False	4	Class 4: Mutated sequences are not identical.	0aa	0aa	Pkhd1	ENSMUSG00000043760.17	ENSMUST00000088448.12	chr1	66	-																CLINVAR-H0797877		CLINVAR	1451852.0	False	False	False	False	False	0
PKHD1	ENSG00000170927.10	ENST00000371117.3	chr6	66	-	True	51890252	51890256	CAAGG	TGACCCCTT	ENST00000371117.3:c.4351_4357CCTTG>AAGGGGTCA	P1451Qfs*56	Frame_Shifting	E_31	INS	False	4	Class 4: Mutated sequences are not identical.	0aa	0aa	Pkhd1	ENSMUSG00000043760.17	ENSMUST00000088448.12	chr1	66	-																CLINVAR-H0797959		CLINVAR	528302.0	False	False	False	False	False	0
PKHD1	ENSG00000170927.10	ENST00000371117.3	chr6	66	-	True	51890284	51890285	-	AA	ENST00000371117.3:c.4323_4324>TT	L1442Ffs*19	Frame_Shifting	E_31	INS	False	4	Class 4: Mutated sequences are not identical.	0aa	0aa	Pkhd1	ENSMUSG00000043760.17	ENSMUST00000088448.12	chr1	66	-																CLINVAR-H0797969		CLINVAR	917953.0	False	False	False	False	False	0
PKHD1	ENSG00000170927.10	ENST00000371117.3	chr6	66	-	True	51890603	51890604	-	CC	ENST00000371117.3:c.4004_4005>GG	N1335Kfs*14	Frame_Shifting	E_31	INS	False	4	Class 4: Mutated sequences are not identical.	0aa	0aa	Pkhd1	ENSMUSG00000043760.17	ENSMUST00000088448.12	chr1	66	-																CLINVAR-H0798064		CLINVAR	2677774.0	False	False	False	False	False	0
PKHD1	ENSG00000170927.10	ENST00000371117.3	chr6	66	-	True	51890764	51890765	-	ACCACGGGCGAAGA	ENST00000371117.3:c.3843_3844>TCTTCGCCCGTGGT	P1282Sfs*26	Frame_Shifting	E_31	INS	False	4	Class 4: Mutated sequences are not identical.	0aa	0aa	Pkhd1	ENSMUSG00000043760.17	ENSMUST00000088448.12	chr1	66	-																CLINVAR-H0798104		CLINVAR	2677771.0	False	False	False	False	False	0
PKHD1	ENSG00000170927.10	ENST00000371117.3	chr6	66	-	True	51890836	51890837	-	T	ENST00000371117.3:c.3771_3772>A	P1258Tfs*39	Frame_Shifting	E_31	INS	False	4	Class 4: Mutated sequences are not identical.	0aa	0aa	Pkhd1	ENSMUSG00000043760.17	ENSMUST00000088448.12	chr1	66	-																CLINVAR-H0798128		CLINVAR	1989859.0	False	False	False	False	False	0
PKHD1	ENSG00000170927.10	ENST00000371117.3	chr6	66	-	True	51890845	51890846	-	C	ENST00000371117.3:c.3762_3763>G	P1255Afs*42	Frame_Shifting	E_31	INS	False	4	Class 4: Mutated sequences are not identical.	0aa	0aa	Pkhd1	ENSMUSG00000043760.17	ENSMUST00000088448.12	chr1	66	-																CLINVAR-H0798131		CLINVAR	981065.0	False	False	False	False	False	0
PKHD1	ENSG00000170927.10	ENST00000371117.3	chr6	66	-	True	51892345	51892346	-	G	ENST00000371117.3:c.3628+281_282>C		Non_Coding,I	I_30	INS	False	4	Class 4: Mutated sequences are not identical.	0aa	0aa	Pkhd1	ENSMUSG00000043760.17	ENSMUST00000088448.12	chr1	66	-																CLINVAR-H0798183		CLINVAR	1206454.0	False	False	False	False	False	0
PKHD1	ENSG00000170927.10	ENST00000371117.3	chr6	66	-	True	51892985	51892986	-	G	ENST00000371117.3:c.3528_3529>C	S1177Lfs*13	Frame_Shifting	E_29	INS	False	4	Class 4: Mutated sequences are not identical.	0aa	0aa	Pkhd1	ENSMUSG00000043760.17	ENSMUST00000088448.12	chr1	66	-																CLINVAR-H0798227		CLINVAR	196636.0	False	False	False	False	False	0
PKHD1	ENSG00000170927.10	ENST00000371117.3	chr6	66	-	True	51893317	51893318	-	T	ENST00000371117.3:c.3365-168_169>A		Non_Coding,I	I_28	INS	False	4	Class 4: Mutated sequences are not identical.	0aa	0aa	Pkhd1	ENSMUSG00000043760.17	ENSMUST00000088448.12	chr1	66	-																CLINVAR-H0798284		CLINVAR	1276819.0	False	False	False	False	False	0
PKHD1	ENSG00000170927.10	ENST00000371117.3	chr6	66	-	True	51897857	51897858	-	AAA	ENST00000371117.3:c.3334_3335>TTT	T1112delinsIS	In_Frame	E_28	INS	False	4	Class 4: Mutated sequences are not identical.	0aa	0aa	Pkhd1	ENSMUSG00000043760.17	ENSMUST00000088448.12	chr1	66	-																CLINVAR-H0798296		CLINVAR	591455.0	False	False	False	False	False	0
PKHD1	ENSG00000170927.10	ENST00000371117.3	chr6	66	-	True	51907837	51907838	-	GCAGAAGACGGCA	ENST00000371117.3:c.2916_2917>TGCCGTCTTCTGC	V973Cfs*52	Frame_Shifting	E_26	INS	False	4	Class 4: Mutated sequences are not identical.	0aa	0aa	Pkhd1	ENSMUSG00000043760.17	ENSMUST00000088448.12	chr1	66	-																CLINVAR-H0798430		CLINVAR	1725181.0	False	False	False	False	False	0
PKHD1	ENSG00000170927.10	ENST00000371117.3	chr6	66	-	True	51910735	51910736	-	T	ENST00000371117.3:c.2592+66_67>A		Non_Coding,I	I_23	INS	False	4	Class 4: Mutated sequences are not identical.	0aa	0aa	Pkhd1	ENSMUSG00000043760.17	ENSMUST00000088448.12	chr1	66	-																CLINVAR-H0798542		CLINVAR	1234704.0	False	False	False	False	False	0
PKHD1	ENSG00000170927.10	ENST00000371117.3	chr6	66	-	True	51913386	51913387	-	T	ENST00000371117.3:c.2310_2311>A	S771Ifs*28	Frame_Shifting	E_22	INS	False	4	Class 4: Mutated sequences are not identical.	0aa	0aa	Pkhd1	ENSMUSG00000043760.17	ENSMUST00000088448.12	chr1	66	-																CLINVAR-H0798619		CLINVAR	649691.0	False	False	False	False	False	0
PKHD1	ENSG00000170927.10	ENST00000371117.3	chr6	66	-	True	51915046	51915047	-	A	ENST00000371117.3:c.2187_2188>T	E730*	Frame_Shifting	E_21	INS	False	4	Class 4: Mutated sequences are not identical.	0aa	0aa	Pkhd1	ENSMUSG00000043760.17	ENSMUST00000088448.12	chr1	66	-																CLINVAR-H0798676		CLINVAR	1324918.0	False	False	False	False	False	0
PKHD1	ENSG00000170927.10	ENST00000371117.3	chr6	66	-	True	51917928	51917929	-	T	ENST00000371117.3:c.2085_2086>A	E696Rfs*9	Frame_Shifting	E_20	INS	False	4	Class 4: Mutated sequences are not identical.	0aa	0aa	Pkhd1	ENSMUSG00000043760.17	ENSMUST00000088448.12	chr1	66	-																CLINVAR-H0798719		CLINVAR	1076600.0	False	False	False	False	False	0
PKHD1	ENSG00000170927.10	ENST00000371117.3	chr6	66	-	True	51920378	51920379	-	A	ENST00000371117.3:c.1836+6_7>T		Non_Coding,I	I_18	INS	False	4	Class 4: Mutated sequences are not identical.	0aa	0aa	Pkhd1	ENSMUSG00000043760.17	ENSMUST00000088448.12	chr1	66	-																CLINVAR-H0798818		CLINVAR	1121895.0	False	False	False	False	False	0
PKHD1	ENSG00000170927.10	ENST00000371117.3	chr6	66	-	True	51920516	51920517	-	AACTT	ENST00000371117.3:c.1704_1705>AAGTT	S569Kfs*41	Frame_Shifting	E_18	INS	False	4	Class 4: Mutated sequences are not identical.	0aa	0aa	Pkhd1	ENSMUSG00000043760.17	ENSMUST00000088448.12	chr1	66	-																CLINVAR-H0798861		CLINVAR	2677810.0	False	False	False	False	False	0
PKHD1	ENSG00000170927.10	ENST00000371117.3	chr6	66	-	True	51921692	51921693	-	C	ENST00000371117.3:c.1597_1598>G	H533Rfs*8	Frame_Shifting	E_16	INS	False	4	Class 4: Mutated sequences are not identical.	0aa	0aa	Pkhd1	ENSMUSG00000043760.17	ENSMUST00000088448.12	chr1	66	-																CLINVAR-H0798917		CLINVAR	1724633.0	False	False	False	False	False	0
PKHD1	ENSG00000170927.10	ENST00000371117.3	chr6	66	-	True	51923339	51923340	-	A	ENST00000371117.3:c.1293_1294>T	R432*	Frame_Shifting	E_15	INS	False	4	Class 4: Mutated sequences are not identical.	0aa	0aa	Pkhd1	ENSMUSG00000043760.17	ENSMUST00000088448.12	chr1	66	-																CLINVAR-H0798996		CLINVAR	1399385.0	False	False	False	False	False	0
PKHD1	ENSG00000170927.10	ENST00000371117.3	chr6	66	-	True	51923569	51923570	-	TCTA	ENST00000371117.3:c.1234-170_171>TAGA		Non_Coding,I	I_14	INS	False	4	Class 4: Mutated sequences are not identical.	0aa	0aa	Pkhd1	ENSMUSG00000043760.17	ENSMUST00000088448.12	chr1	66	-																CLINVAR-H0799023		CLINVAR	1250745.0	False	False	False	False	False	0
PKHD1	ENSG00000170927.10	ENST00000371117.3	chr6	66	-	True	51923569	51923570	-	TCTATCTA	ENST00000371117.3:c.1234-170_171>TAGATAGA		Non_Coding,I	I_14	INS	False	4	Class 4: Mutated sequences are not identical.	0aa	0aa	Pkhd1	ENSMUSG00000043760.17	ENSMUST00000088448.12	chr1	66	-																CLINVAR-H0799024		CLINVAR	1251052.0	False	False	False	False	False	0
PKHD1	ENSG00000170927.10	ENST00000371117.3	chr6	66	-	True	51924719	51924720	-	G	ENST00000371117.3:c.1233+6_7>C		Non_Coding,I	I_14	INS	False	4	Class 4: Mutated sequences are not identical.	0aa	0aa	Pkhd1	ENSMUSG00000043760.17	ENSMUST00000088448.12	chr1	66	-																CLINVAR-H0799031		CLINVAR	2051617.0	False	False	False	False	False	0
PKHD1	ENSG00000170927.10	ENST00000371117.3	chr6	66	-	True	51927461	51927462	-	T	ENST00000371117.3:c.977-3_4>A		Non_Coding,I	I_12	INS	False	4	Class 4: Mutated sequences are not identical.	0aa	0aa	Pkhd1	ENSMUSG00000043760.17	ENSMUST00000088448.12	chr1	66	-																CLINVAR-H0799117		CLINVAR	1997867.0	False	False	False	False	False	0
PKHD1	ENSG00000170927.10	ENST00000371117.3	chr6	66	-	True	51929982	51929983	-	AC	ENST00000371117.3:c.881-134_135>GT		Non_Coding,I	I_11	INS	False	4	Class 4: Mutated sequences are not identical.	0aa	0aa	Pkhd1	ENSMUSG00000043760.17	ENSMUST00000088448.12	chr1	66	-																CLINVAR-H0799162		CLINVAR	1289532.0	False	False	False	False	False	0
PKHD1	ENSG00000170927.10	ENST00000371117.3	chr6	66	-	True	51929982	51929983	-	AGAC	ENST00000371117.3:c.881-134_135>GTCT		Non_Coding,I	I_11	INS	False	4	Class 4: Mutated sequences are not identical.	0aa	0aa	Pkhd1	ENSMUSG00000043760.17	ENSMUST00000088448.12	chr1	66	-																CLINVAR-H0799163		CLINVAR	1199064.0	False	False	False	False	False	0
PKHD1	ENSG00000170927.10	ENST00000371117.3	chr6	66	-	True	51929982	51929983	-	AGAGAGAC	ENST00000371117.3:c.881-134_135>GTCTCTCT		Non_Coding,I	I_11	INS	False	4	Class 4: Mutated sequences are not identical.	0aa	0aa	Pkhd1	ENSMUSG00000043760.17	ENSMUST00000088448.12	chr1	66	-																CLINVAR-H0799164		CLINVAR	1197435.0	False	False	False	False	False	0
PKHD1	ENSG00000170927.10	ENST00000371117.3	chr6	66	-	True	51929982	51929983	-	AGAGAGAGAC	ENST00000371117.3:c.881-134_135>GTCTCTCTCT		Non_Coding,I	I_11	INS	False	4	Class 4: Mutated sequences are not identical.	0aa	0aa	Pkhd1	ENSMUSG00000043760.17	ENSMUST00000088448.12	chr1	66	-																CLINVAR-H0799165		CLINVAR	1191455.0	False	False	False	False	False	0
PKHD1	ENSG00000170927.10	ENST00000371117.3	chr6	66	-	True	51930886	51930887	-	A	ENST00000371117.3:c.779-11_12>T		Non_Coding,I	I_10	INS	False	4	Class 4: Mutated sequences are not identical.	0aa	0aa	Pkhd1	ENSMUSG00000043760.17	ENSMUST00000088448.12	chr1	66	-																CLINVAR-H0799213		CLINVAR	1206384.0	False	False	False	False	False	0
PKHD1	ENSG00000170927.10	ENST00000371117.3	chr6	66	-	True	51935587	51935588	-	A	ENST00000371117.3:c.667+216_217>T		Non_Coding,I	I_8	INS	False	4	Class 4: Mutated sequences are not identical.	0aa	0aa	Pkhd1	ENSMUSG00000043760.17	ENSMUST00000088448.12	chr1	66	-																CLINVAR-H0799271		CLINVAR	1211289.0	False	False	False	False	False	0
PKHD1	ENSG00000170927.10	ENST00000371117.3	chr6	66	-	True	51936995	51936996	-	A	ENST00000371117.3:c.528-8_9>T		Non_Coding,I	I_6	INS	False	4	Class 4: Mutated sequences are not identical.	0aa	0aa	Pkhd1	ENSMUSG00000043760.17	ENSMUST00000088448.12	chr1	66	-																CLINVAR-H0799332		CLINVAR	596107.0	False	False	False	False	False	0
PKHD1	ENSG00000170927.10	ENST00000371117.3	chr6	66	-	True	51941107	51941108	-	GATG	ENST00000371117.3:c.414_415>CATC	V139Hfs*31	Frame_Shifting	E_5	INS	False	4	Class 4: Mutated sequences are not identical.	0aa	0aa	Pkhd1	ENSMUSG00000043760.17	ENSMUST00000088448.12	chr1	66	-																CLINVAR-H0799396		CLINVAR	1453789.0	False	False	False	False	False	0
PKHD1	ENSG00000170927.10	ENST00000371117.3	chr6	66	-	True	51944993	51944994	-	A	ENST00000371117.3:c.282-187_188>T		Non_Coding,I	I_3	INS	False	4	Class 4: Mutated sequences are not identical.	0aa	0aa	Pkhd1	ENSMUSG00000043760.17	ENSMUST00000088448.12	chr1	66	-																CLINVAR-H0799448		CLINVAR	1274557.0	False	False	False	False	False	0
PKHD1	ENSG00000170927.10	ENST00000371117.3	chr6	66	-	True	51947187	51947188	-	A	ENST00000371117.3:c.281+2_3>T	X93_splice	Splice_Site	I_3	INS	False	4	Class 4: Mutated sequences are not identical.	0aa	0aa	Pkhd1	ENSMUSG00000043760.17	ENSMUST00000088448.12	chr1	66	-																CLINVAR-H0799453		CLINVAR	557776.0	False	False	False	False	False	0
PKHD1	ENSG00000170927.10	ENST00000371117.3	chr6	66	-	True	51947260	51947261	-	G	ENST00000371117.3:c.210_211>C	A71Rfs*8	Frame_Shifting	E_3	INS	False	4	Class 4: Mutated sequences are not identical.	0aa	0aa	Pkhd1	ENSMUSG00000043760.17	ENSMUST00000088448.12	chr1	66	-																CLINVAR-H0799475		CLINVAR	2074279.0	False	False	False	False	False	0
PKHD1	ENSG00000170927.10	ENST00000371117.3	chr6	66	-	True	51947289	51947292	TGTA	ACGTC	ENST00000371117.3:c.178_183TACA>GACGT	I60Rfs*19	Frame_Shifting	E_3	INS	False	4	Class 4: Mutated sequences are not identical.	0aa	0aa	Pkhd1	ENSMUSG00000043760.17	ENSMUST00000088448.12	chr1	66	-																CLINVAR-H0799485		CLINVAR	1725416.0	False	False	False	False	False	0
PKHD1	ENSG00000170927.10	ENST00000371117.3	chr6	66	-	True	51947959	51947960	-	T	ENST00000371117.3:c.130+16_17>A		Non_Coding,I	I_2	INS	False	4	Class 4: Mutated sequences are not identical.	0aa	0aa	Pkhd1	ENSMUSG00000043760.17	ENSMUST00000088448.12	chr1	66	-																CLINVAR-H0799502		CLINVAR	2051103.0	False	False	False	False	False	0
PKHD1	ENSG00000170927.10	ENST00000371117.3	chr6	66	-	True	51771044	51771044	G	A	ENST00000371117.3:c.6777C>T	F2259delinsF	Silent	E_40	SNP	True	0	Class 0: This mutation can be originally modeled.	8aa	1aa	Pkhd1	ENSMUSG00000043760.17	ENSMUST00000088448.12	chr1	66	-	SNP	Silent	E_40	20447630.0	20447630.0	G	A	ENSMUST00000088448.12:c.6762C>T	F2254delinsF	20447630.0	20447630.0	G	A	ENSMUST00000088448.12:c.6762C>T	F2254delinsF	AACR-H0013075	AACR-H0013075-M01-V01	AACR		False	False	False	False	False	9
PKHD1	ENSG00000170927.10	ENST00000371117.3	chr6	66	-	True	51612837	51612837	C	T	ENST00000371117.3:c.9577G>A	V3193I	Missense	E_57	SNP	True	0	Class 0: This mutation can be originally modeled.	0aa	0aa	Pkhd1	ENSMUSG00000043760.17	ENSMUST00000088448.12	chr1	66	-	SNP	Missense	E_57	20270996.0	20270996.0	C	T	ENSMUST00000088448.12:c.9556G>A	V3186I	20270996.0	20270996.0	C	T	ENSMUST00000088448.12:c.9556G>A	V3186I	AACR-H0015889	AACR-H0015889-M01-V01	AACR		False	False	False	False	False	0
PKHD1	ENSG00000170927.10	ENST00000371117.3	chr6	66	-	True	51720729	51720729	A	G	ENST00000371117.3:c.7873T>C	L2625delinsL	Silent	E_48	SNP	True	0	Class 0: This mutation can be originally modeled.	13aa	1aa	Pkhd1	ENSMUSG00000043760.17	ENSMUST00000088448.12	chr1	66	-	SNP	Silent	E_48	20382295.0	20382295.0	G	G	ENSMUST00000088448.12:c.7855C>C	L2619delinsL	20382295.0	20382295.0	G	G	ENSMUST00000088448.12:c.7855C>C	L2619delinsL	AACR-H0017003	AACR-H0017003-M01-V01	AACR		False	False	False	False	False	14
PKHD1	ENSG00000170927.10	ENST00000371117.3	chr6	66	-	True	51612626	51612626	A	G	ENST00000371117.3:c.9788T>C	V3263A	Missense	E_57	SNP	True	0	Class 0: This mutation can be originally modeled.	8aa	1aa	Pkhd1	ENSMUSG00000043760.17	ENSMUST00000088448.12	chr1	66	-	SNP	Missense	E_57	20270785.0	20270785.0	A	G	ENSMUST00000088448.12:c.9767T>C	V3256A	20270785.0	20270785.0	A	G	ENSMUST00000088448.12:c.9767T>C	V3256A	AACR-H0027029	AACR-H0027029-M01-V01	AACR		False	False	False	False	False	9
PKHD1	ENSG00000170927.10	ENST00000371117.3	chr6	66	-	True	51637561	51637561	T	C	ENST00000371117.3:c.8581A>G	S2861G	Missense	E_54	SNP	True	0	Class 0: This mutation can be originally modeled.	0aa	4aa	Pkhd1	ENSMUSG00000043760.17	ENSMUST00000088448.12	chr1	66	-	SNP	Missense	E_54	20290324.0	20290324.0	T	C	ENSMUST00000088448.12:c.8563A>G	S2855G	20290324.0	20290324.0	T	C	ENSMUST00000088448.12:c.8563A>G	S2855G	AACR-H0029591	AACR-H0029591-M01-V01	AACR		False	False	False	False	False	4
PKHD1	ENSG00000170927.10	ENST00000371117.3	chr6	66	-	True	51921514	51921514	G	A	ENST00000371117.3:c.1675C>T	R559W	Missense	E_17	SNP	True	0	Class 0: This mutation can be originally modeled.	2aa	4aa	Pkhd1	ENSMUSG00000043760.17	ENSMUST00000088448.12	chr1	66	-	SNP	Missense	E_17	20633865.0	20633865.0	G	A	ENSMUST00000088448.12:c.1669C>T	R557W	20633865.0	20633865.0	G	A	ENSMUST00000088448.12:c.1669C>T	R557W	AACR-H0039544	AACR-H0039544-M01-V01	AACR		False	False	False	False	False	6
PKHD1	ENSG00000170927.10	ENST00000371117.3	chr6	66	-	True	51890624	51890624	G	A	ENST00000371117.3:c.3984C>T	V1328delinsV	Silent	E_31	SNP	True	0	Class 0: This mutation can be originally modeled.	1aa	4aa	Pkhd1	ENSMUSG00000043760.17	ENSMUST00000088448.12	chr1	66	-	SNP	Silent	E_31	20594140.0	20594140.0	G	A	ENSMUST00000088448.12:c.3972C>T	V1324delinsV	20594140.0	20594140.0	G	A	ENSMUST00000088448.12:c.3972C>T	V1324delinsV	AACR-H0046882	AACR-H0046882-M01-V01	AACR		False	False	False	False	False	5
PKHD1	ENSG00000170927.10	ENST00000371117.3	chr6	66	-	True	51735306	51735306	T	A	ENST00000371117.3:c.7482A>T	G2494delinsG	Silent	E_46	SNP	True	0	Class 0: This mutation can be originally modeled.	1aa	3aa	Pkhd1	ENSMUSG00000043760.17	ENSMUST00000088448.12	chr1	66	-	SNP	Silent	E_46	20420641.0	20420641.0	T	A	ENSMUST00000088448.12:c.7464A>T	G2488delinsG	20420641.0	20420641.0	T	A	ENSMUST00000088448.12:c.7464A>T	G2488delinsG	AACR-H0047004	AACR-H0047004-M01-V01	AACR		False	False	False	False	False	4
PKHD1	ENSG00000170927.10	ENST00000371117.3	chr6	66	-	True	51612922	51612922	G	A	ENST00000371117.3:c.9492C>T	S3164delinsS	Silent	E_57	SNP	True	0	Class 0: This mutation can be originally modeled.	2aa	1aa	Pkhd1	ENSMUSG00000043760.17	ENSMUST00000088448.12	chr1	66	-	SNP	Silent	E_57	20271081.0	20271081.0	A	A	ENSMUST00000088448.12:c.9471T>T	S3157delinsS	20271081.0	20271081.0	A	A	ENSMUST00000088448.12:c.9471T>T	S3157delinsS	AACR-H0055873	AACR-H0055873-M01-V01	AACR		False	False	False	False	False	3
PKHD1	ENSG00000170927.10	ENST00000371117.3	chr6	66	-	True	51611651	51611651	C	A	ENST00000371117.3:c.9866G>T	S3289I	Missense	E_58	SNP	True	0	Class 0: This mutation can be originally modeled.	18aa	0aa	Pkhd1	ENSMUSG00000043760.17	ENSMUST00000088448.12	chr1	66	-	SNP	Missense	E_58	20269698.0	20269698.0	C	A	ENSMUST00000088448.12:c.9845G>T	S3282I	20269698.0	20269698.0	C	A	ENSMUST00000088448.12:c.9845G>T	S3282I	AACR-H0060425	AACR-H0060425-M01-V01	AACR		False	False	False	False	False	18
PKHD1	ENSG00000170927.10	ENST00000371117.3	chr6	66	-	True	51907901	51907901	G	A	ENST00000371117.3:c.2853C>T	T951delinsT	Silent	E_26	SNP	True	0	Class 0: This mutation can be originally modeled.	0aa	4aa	Pkhd1	ENSMUSG00000043760.17	ENSMUST00000088448.12	chr1	66	-	SNP	Silent	E_26	20617737.0	20617737.0	A	A	ENSMUST00000088448.12:c.2847T>T	T949delinsT	20617737.0	20617737.0	A	A	ENSMUST00000088448.12:c.2847T>T	T949delinsT	AACR-H0064271	AACR-H0064271-M01-V01	AACR		False	False	False	False	False	4
PKHD1	ENSG00000170927.10	ENST00000371117.3	chr6	66	-	True	51923291	51923291	C	G	ENST00000371117.3:c.1342G>C	G448R	Missense	E_15	SNP	True	0	Class 0: This mutation can be originally modeled.	0aa	2aa	Pkhd1	ENSMUSG00000043760.17	ENSMUST00000088448.12	chr1	66	-	SNP	Missense	E_15	20635993.0	20635993.0	C	G	ENSMUST00000088448.12:c.1336G>C	G446R	20635993.0	20635993.0	C	G	ENSMUST00000088448.12:c.1336G>C	G446R	AACR-H0067451	AACR-H0067451-M01-V01	AACR		False	False	False	False	False	2
PKHD1	ENSG00000170927.10	ENST00000371117.3	chr6	66	-	True	51929841	51929841	T	A	ENST00000371117.3:c.888A>T	P296delinsP	Silent	E_12	SNP	True	0	Class 0: This mutation can be originally modeled.	6aa	4aa	Pkhd1	ENSMUSG00000043760.17	ENSMUST00000088448.12	chr1	66	-	SNP	Silent	E_12	20640141.0	20640141.0	T	A	ENSMUST00000088448.12:c.882A>T	P294delinsP	20640141.0	20640141.0	T	A	ENSMUST00000088448.12:c.882A>T	P294delinsP	AACR-H0070650	AACR-H0070650-M01-V01	AACR		False	False	False	False	False	10
PKHD1	ENSG00000170927.10	ENST00000371117.3	chr6	66	-	True	51921513	51921513	C	T	ENST00000371117.3:c.1676G>A	R559Q	Missense	E_17	SNP	True	0	Class 0: This mutation can be originally modeled.	2aa	4aa	Pkhd1	ENSMUSG00000043760.17	ENSMUST00000088448.12	chr1	66	-	SNP	Missense	E_17	20633864.0	20633864.0	C	T	ENSMUST00000088448.12:c.1670G>A	R557Q	20633864.0	20633864.0	C	T	ENSMUST00000088448.12:c.1670G>A	R557Q	AACR-H0081907	AACR-H0081907-M01-V01	AACR		False	False	False	False	False	6
PKHD1	ENSG00000170927.10	ENST00000371117.3	chr6	66	-	True	51935819	51935819	C	T	ENST00000371117.3:c.652G>A	E218K	Missense	E_8	SNP	True	0	Class 0: This mutation can be originally modeled.	1aa	17aa	Pkhd1	ENSMUSG00000043760.17	ENSMUST00000088448.12	chr1	66	-	SNP	Missense	E_8	20655886.0	20655886.0	C	T	ENSMUST00000088448.12:c.646G>A	E216K	20655886.0	20655886.0	C	T	ENSMUST00000088448.12:c.646G>A	E216K	AACR-H0082028	AACR-H0082028-M01-V01	AACR		False	False	False	False	False	18
PKHD1	ENSG00000170927.10	ENST00000371117.3	chr6	66	-	True	51712759	51712759	T	C	ENST00000371117.3:c.7921A>G	T2641A	Missense	E_49	SNP	True	0	Class 0: This mutation can be originally modeled.	8aa	2aa	Pkhd1	ENSMUSG00000043760.17	ENSMUST00000088448.12	chr1	66	-	SNP	Missense	E_49	20380935.0	20380935.0	T	C	ENSMUST00000088448.12:c.7903A>G	T2635A	20380935.0	20380935.0	T	C	ENSMUST00000088448.12:c.7903A>G	T2635A	AACR-H0086272	AACR-H0086272-M01-V01	AACR		False	False	False	False	False	10
PKHD1	ENSG00000170927.10	ENST00000371117.3	chr6	66	-	True	51613199	51613199	G	A	ENST00000371117.3:c.9215C>T	A3072V	Missense	E_57	SNP	True	0	Class 0: This mutation can be originally modeled.	0aa	0aa	Pkhd1	ENSMUSG00000043760.17	ENSMUST00000088448.12	chr1	66	-	SNP	Missense	E_57	20271355.0	20271355.0	G	A	ENSMUST00000088448.12:c.9197C>T	A3066V	20271355.0	20271355.0	G	A	ENSMUST00000088448.12:c.9197C>T	A3066V	AACR-H0086421	AACR-H0086421-M01-V01	AACR		False	False	False	False	False	0
PKHD1	ENSG00000170927.10	ENST00000371117.3	chr6	66	-	True	51747943	51747943	T	A	ENST00000371117.3:c.7298A>T	D2433V	Missense	E_45	SNP	True	0	Class 0: This mutation can be originally modeled.	3aa	3aa	Pkhd1	ENSMUSG00000043760.17	ENSMUST00000088448.12	chr1	66	-	SNP	Missense	E_45	20429116.0	20429116.0	T	A	ENSMUST00000088448.12:c.7283A>T	D2428V	20429116.0	20429116.0	T	A	ENSMUST00000088448.12:c.7283A>T	D2428V	AACR-H0086769	AACR-H0086769-M01-V01	AACR		False	False	False	False	False	6
PKHD1	ENSG00000170927.10	ENST00000371117.3	chr6	66	-	True	51524339	51524339	C	G	ENST00000371117.3:c.10585G>C	E3529Q	Missense	E_60	SNP	True	0	Class 0: This mutation can be originally modeled.	0aa	0aa	Pkhd1	ENSMUSG00000043760.17	ENSMUST00000088448.12	chr1	66	-	SNP	Missense	E_60	20187743.0	20187743.0	C	G	ENSMUST00000088448.12:c.10564G>C	E3522Q	20187743.0	20187743.0	C	G	ENSMUST00000088448.12:c.10564G>C	E3522Q	AACR-H0087450	AACR-H0087450-M01-V01	AACR		False	False	False	False	False	0
PKHD1	ENSG00000170927.10	ENST00000371117.3	chr6	66	-	True	51907664	51907664	C	T	ENST00000371117.3:c.3090G>A	A1030delinsA	Silent	E_26	SNP	True	0	Class 0: This mutation can be originally modeled.	1aa	0aa	Pkhd1	ENSMUSG00000043760.17	ENSMUST00000088448.12	chr1	66	-	SNP	Silent	E_26	20617500.0	20617500.0	T	T	ENSMUST00000088448.12:c.3084A>A	A1028delinsA	20617500.0	20617500.0	T	T	ENSMUST00000088448.12:c.3084A>A	A1028delinsA	AACR-H0089622	AACR-H0089622-M01-V01	AACR		False	False	False	False	False	1
PKHD1	ENSG00000170927.10	ENST00000371117.3	chr6	66	-	True	51947254	51947254	G	A	ENST00000371117.3:c.217C>T	R73W	Missense	E_3	SNP	True	0	Class 0: This mutation can be originally modeled.	1aa	0aa	Pkhd1	ENSMUSG00000043760.17	ENSMUST00000088448.12	chr1	66	-	SNP	Missense	E_3	20682987.0	20682987.0	T	A	ENSMUST00000088448.12:c.214A>T	R72W	20682987.0	20682987.0	T	A	ENSMUST00000088448.12:c.214A>T	R72W	AACR-H0175722	AACR-H0175722-M01-V01	AACR		False	False	False	False	False	1
PKHD1	ENSG00000170927.10	ENST00000371117.3	chr6	66	-	True	51930842	51930842	A	T	ENST00000371117.3:c.812T>A	L271H	Missense	E_11	SNP	True	0	Class 0: This mutation can be originally modeled.	2aa	4aa	Pkhd1	ENSMUSG00000043760.17	ENSMUST00000088448.12	chr1	66	-	SNP	Missense	E_11	20641631.0	20641631.0	A	T	ENSMUST00000088448.12:c.806T>A	L269H	20641631.0	20641631.0	A	T	ENSMUST00000088448.12:c.806T>A	L269H	AACR-H0175816	AACR-H0175816-M01-V01	AACR		False	False	False	False	False	6
PKHD1	ENSG00000170927.10	ENST00000371117.3	chr6	66	-	True	51613051	51613051	A	G	ENST00000371117.3:c.9363T>C	N3121delinsN	Silent	E_57	SNP	True	0	Class 0: This mutation can be originally modeled.	4aa	1aa	Pkhd1	ENSMUSG00000043760.17	ENSMUST00000088448.12	chr1	66	-	SNP	Silent	E_57	20271210.0	20271210.0	A	G	ENSMUST00000088448.12:c.9342T>C	N3114delinsN	20271210.0	20271210.0	A	G	ENSMUST00000088448.12:c.9342T>C	N3114delinsN	AACR-H0177374	AACR-H0177374-M01-V01	AACR		False	False	False	False	False	5
PKHD1	ENSG00000170927.10	ENST00000371117.3	chr6	66	-	True	51609303	51609303	A	G	ENST00000371117.3:c.10036T>C	C3346R	Missense	E_59	SNP	True	0	Class 0: This mutation can be originally modeled.	0aa	0aa	Pkhd1	ENSMUSG00000043760.17	ENSMUST00000088448.12	chr1	66	-	SNP	Missense	E_59	20268362.0	20268362.0	A	G	ENSMUST00000088448.12:c.10015T>C	C3339R	20268362.0	20268362.0	A	G	ENSMUST00000088448.12:c.10015T>C	C3339R	AACR-H0177506	AACR-H0177506-M01-V01	AACR		False	False	False	False	False	0
PKHD1	ENSG00000170927.10	ENST00000371117.3	chr6	66	-	True	51747977	51747977	A	C	ENST00000371117.3:c.7264T>G	C2422G	Missense	E_45	SNP	True	0	Class 0: This mutation can be originally modeled.	0aa	6aa	Pkhd1	ENSMUSG00000043760.17	ENSMUST00000088448.12	chr1	66	-	SNP	Missense	E_45	20429150.0	20429150.0	A	C	ENSMUST00000088448.12:c.7249T>G	C2417G	20429150.0	20429150.0	A	C	ENSMUST00000088448.12:c.7249T>G	C2417G	AACR-H0177601	AACR-H0177601-M01-V01	AACR		False	False	False	False	False	6
PKHD1	ENSG00000170927.10	ENST00000371117.3	chr6	66	-	True	51748020	51748020	A	G	ENST00000371117.3:c.7221T>C	F2407delinsF	Silent	E_45	SNP	True	0	Class 0: This mutation can be originally modeled.	7aa	1aa	Pkhd1	ENSMUSG00000043760.17	ENSMUST00000088448.12	chr1	66	-	SNP	Silent	E_45	20429193.0	20429193.0	A	G	ENSMUST00000088448.12:c.7206T>C	F2402delinsF	20429193.0	20429193.0	A	G	ENSMUST00000088448.12:c.7206T>C	F2402delinsF	AACR-H0177602	AACR-H0177602-M01-V01	AACR		False	False	False	False	False	8
PKHD1	ENSG00000170927.10	ENST00000371117.3	chr6	66	-	True	51751973	51751973	G	A	ENST00000371117.3:c.7067C>T	P2356L	Missense	E_43	SNP	True	0	Class 0: This mutation can be originally modeled.	2aa	4aa	Pkhd1	ENSMUSG00000043760.17	ENSMUST00000088448.12	chr1	66	-	SNP	Missense	E_43	20434385.0	20434385.0	G	A	ENSMUST00000088448.12:c.7052C>T	P2351L	20434385.0	20434385.0	G	A	ENSMUST00000088448.12:c.7052C>T	P2351L	AACR-H0177710	AACR-H0177710-M01-V01	AACR		False	False	False	False	False	6
PKHD1	ENSG00000170927.10	ENST00000371117.3	chr6	66	-	True	51524065	51524065	C	T	ENST00000371117.3:c.10859G>A	R3620H	Missense	E_60	SNP	True	0	Class 0: This mutation can be originally modeled.	3aa	3aa	Pkhd1	ENSMUSG00000043760.17	ENSMUST00000088448.12	chr1	66	-	SNP	Missense	E_60	20187469.0	20187469.0	C	T	ENSMUST00000088448.12:c.10838G>A	R3613H	20187469.0	20187469.0	C	T	ENSMUST00000088448.12:c.10838G>A	R3613H	AACR-H0178151	AACR-H0178151-M01-V01	AACR		False	False	False	False	False	6
PKHD1	ENSG00000170927.10	ENST00000371117.3	chr6	66	-	True	51524688	51524688	G	A	ENST00000371117.3:c.10236C>T	V3412delinsV	Silent	E_60	SNP	True	0	Class 0: This mutation can be originally modeled.	0aa	4aa	Pkhd1	ENSMUSG00000043760.17	ENSMUST00000088448.12	chr1	66	-	SNP	Silent	E_60	20188092.0	20188092.0	G	A	ENSMUST00000088448.12:c.10215C>T	V3405delinsV	20188092.0	20188092.0	G	A	ENSMUST00000088448.12:c.10215C>T	V3405delinsV	AACR-H0178241	AACR-H0178241-M01-V01	AACR		False	False	False	False	False	4
PKHD1	ENSG00000170927.10	ENST00000371117.3	chr6	66	-	True	51512889	51512889	G	A	ENST00000371117.3:c.11338C>T	P3780S	Missense	E_62	SNP	True	0	Class 0: This mutation can be originally modeled.	0aa	4aa	Pkhd1	ENSMUSG00000043760.17	ENSMUST00000088448.12	chr1	66	-	SNP	Missense	E_62	20173499.0	20173499.0	G	A	ENSMUST00000088448.12:c.11317C>T	P3773S	20173499.0	20173499.0	G	A	ENSMUST00000088448.12:c.11317C>T	P3773S	AACR-H0178386	AACR-H0178386-M01-V01	AACR		False	False	False	False	False	4
PKHD1	ENSG00000170927.10	ENST00000371117.3	chr6	66	-	True	51503753	51503753	C	T	ENST00000371117.3:c.11400G>A	G3800delinsG	Silent	E_63	SNP	True	0	Class 0: This mutation can be originally modeled.	4aa	2aa	Pkhd1	ENSMUSG00000043760.17	ENSMUST00000088448.12	chr1	66	-	SNP	Silent	E_63	20151516.0	20151516.0	C	T	ENSMUST00000088448.12:c.11379G>A	G3793delinsG	20151516.0	20151516.0	C	T	ENSMUST00000088448.12:c.11379G>A	G3793delinsG	AACR-H0178418	AACR-H0178418-M01-V01	AACR		False	False	False	False	False	6
PKHD1	ENSG00000170927.10	ENST00000371117.3	chr6	66	-	True	51897889	51897889	T	C	ENST00000371117.3:c.3303A>G	T1101delinsT	Silent	E_28	SNP	True	0	Class 0: This mutation can be originally modeled.	3aa	10aa	Pkhd1	ENSMUSG00000043760.17	ENSMUST00000088448.12	chr1	66	-	SNP	Silent	E_28	20607558.0	20607558.0	T	C	ENSMUST00000088448.12:c.3297A>G	T1099delinsT	20607558.0	20607558.0	T	C	ENSMUST00000088448.12:c.3297A>G	T1099delinsT	AACR-H0178456	AACR-H0178456-M01-V01	AACR		False	False	False	False	False	13
PKHD1	ENSG00000170927.10	ENST00000371117.3	chr6	66	-	True	51893147	51893147	C	T	ENST00000371117.3:c.3367G>A	G1123S	Missense	E_29	SNP	True	0	Class 0: This mutation can be originally modeled.	3aa	1aa	Pkhd1	ENSMUSG00000043760.17	ENSMUST00000088448.12	chr1	66	-	SNP	Missense	E_29	20604953.0	20604953.0	C	T	ENSMUST00000088448.12:c.3361G>A	G1121S	20604953.0	20604953.0	C	T	ENSMUST00000088448.12:c.3361G>A	G1121S	AACR-H0178481	AACR-H0178481-M01-V01	AACR		False	False	False	False	False	4
PKHD1	ENSG00000170927.10	ENST00000371117.3	chr6	66	-	True	51892977	51892977	A	G	ENST00000371117.3:c.3537T>C	N1179delinsN	Silent	E_29	SNP	True	0	Class 0: This mutation can be originally modeled.	1aa	4aa	Pkhd1	ENSMUSG00000043760.17	ENSMUST00000088448.12	chr1	66	-	SNP	Silent	E_29	20604783.0	20604783.0	A	G	ENSMUST00000088448.12:c.3531T>C	N1177delinsN	20604783.0	20604783.0	A	G	ENSMUST00000088448.12:c.3531T>C	N1177delinsN	AACR-H0178656	AACR-H0178656-M01-V01	AACR		False	False	False	False	False	5
PKHD1	ENSG00000170927.10	ENST00000371117.3	chr6	66	-	True	51918887	51918887	A	G	ENST00000371117.3:c.1913T>C	M638T	Missense	E_19	SNP	True	0	Class 0: This mutation can be originally modeled.	0aa	0aa	Pkhd1	ENSMUSG00000043760.17	ENSMUST00000088448.12	chr1	66	-	SNP	Missense	E_19	20629693.0	20629693.0	A	G	ENSMUST00000088448.12:c.1910T>C	M637T	20629693.0	20629693.0	A	G	ENSMUST00000088448.12:c.1910T>C	M637T	AACR-H0178928	AACR-H0178928-M01-V01	AACR		False	False	False	False	False	0
PKHD1	ENSG00000170927.10	ENST00000371117.3	chr6	66	-	True	51824808	51824808	T	A	ENST00000371117.3:c.5768A>T	Q1923L	Missense	E_35	SNP	True	0	Class 0: This mutation can be originally modeled.	0aa	7aa	Pkhd1	ENSMUSG00000043760.17	ENSMUST00000088448.12	chr1	66	-	SNP	Missense	E_35	20520585.0	20520585.0	T	A	ENSMUST00000088448.12:c.5756A>T	Q1919L	20520585.0	20520585.0	T	A	ENSMUST00000088448.12:c.5756A>T	Q1919L	AACR-H0179210	AACR-H0179210-M01-V01	AACR		False	False	False	False	False	7
PKHD1	ENSG00000170927.10	ENST00000371117.3	chr6	66	-	True	51924780	51924780	C	T	ENST00000371117.3:c.1179G>A	Q393delinsQ	Silent	E_14	SNP	True	0	Class 0: This mutation can be originally modeled.	8aa	7aa	Pkhd1	ENSMUSG00000043760.17	ENSMUST00000088448.12	chr1	66	-	SNP	Silent	E_14	20637036.0	20637036.0	C	T	ENSMUST00000088448.12:c.1173G>A	Q391delinsQ	20637036.0	20637036.0	C	T	ENSMUST00000088448.12:c.1173G>A	Q391delinsQ	AACR-H0250034	AACR-H0250034-M01-V01	AACR		False	False	False	False	False	15
PKHD1	ENSG00000170927.10	ENST00000371117.3	chr6	66	-	True	51924772	51924772	C	T	ENST00000371117.3:c.1187G>A	S396N	Missense	E_14	SNP	True	0	Class 0: This mutation can be originally modeled.	11aa	4aa	Pkhd1	ENSMUSG00000043760.17	ENSMUST00000088448.12	chr1	66	-	SNP	Missense	E_14	20637028.0	20637028.0	C	T	ENSMUST00000088448.12:c.1181G>A	S394N	20637028.0	20637028.0	C	T	ENSMUST00000088448.12:c.1181G>A	S394N	AACR-H0250093	AACR-H0250093-M01-V01	AACR		False	False	False	False	False	15
PKHD1	ENSG00000170927.10	ENST00000371117.3	chr6	66	-	True	51930862	51930862	C	A	ENST00000371117.3:c.792G>T	V264delinsV	Silent	E_11	SNP	True	0	Class 0: This mutation can be originally modeled.	4aa	2aa	Pkhd1	ENSMUSG00000043760.17	ENSMUST00000088448.12	chr1	66	-	SNP	Silent	E_11	20641651.0	20641651.0	C	A	ENSMUST00000088448.12:c.786G>T	V262delinsV	20641651.0	20641651.0	C	A	ENSMUST00000088448.12:c.786G>T	V262delinsV	AACR-H0250114	AACR-H0250114-M01-V01	AACR		False	False	False	False	False	6
PKHD1	ENSG00000170927.10	ENST00000371117.3	chr6	66	-	True	51930807	51930807	A	G	ENST00000371117.3:c.847T>C	F283L	Missense	E_11	SNP	True	0	Class 0: This mutation can be originally modeled.	3aa	2aa	Pkhd1	ENSMUSG00000043760.17	ENSMUST00000088448.12	chr1	66	-	SNP	Missense	E_11	20641596.0	20641596.0	A	G	ENSMUST00000088448.12:c.841T>C	F281L	20641596.0	20641596.0	A	G	ENSMUST00000088448.12:c.841T>C	F281L	AACR-H0250125	AACR-H0250125-M01-V01	AACR		False	False	False	False	False	5
PKHD1	ENSG00000170927.10	ENST00000371117.3	chr6	66	-	True	51934298	51934298	C	T	ENST00000371117.3:c.735G>A	L245delinsL	Silent	E_10	SNP	True	0	Class 0: This mutation can be originally modeled.	2aa	5aa	Pkhd1	ENSMUSG00000043760.17	ENSMUST00000088448.12	chr1	66	-	SNP	Silent	E_10	20654327.0	20654327.0	G	T	ENSMUST00000088448.12:c.729C>A	L243delinsL	20654327.0	20654327.0	G	T	ENSMUST00000088448.12:c.729C>A	L243delinsL	AACR-H0250137	AACR-H0250137-M01-V01	AACR		False	False	False	False	False	7
PKHD1	ENSG00000170927.10	ENST00000371117.3	chr6	66	-	True	51930871	51930871	T	C	ENST00000371117.3:c.783A>G	I261M	Missense	E_11	SNP	True	0	Class 0: This mutation can be originally modeled.	1aa	5aa	Pkhd1	ENSMUSG00000043760.17	ENSMUST00000088448.12	chr1	66	-	SNP	Missense	E_11	20641660.0	20641660.0	G	C	ENSMUST00000088448.12:c.777C>G	I259M	20641660.0	20641660.0	G	C	ENSMUST00000088448.12:c.777C>G	I259M	AACR-H0250143	AACR-H0250143-M01-V01	AACR		False	False	False	False	False	6
PKHD1	ENSG00000170927.10	ENST00000371117.3	chr6	66	-	True	51929762	51929762	G	T	ENST00000371117.3:c.967C>A	P323T	Missense	E_12	SNP	True	0	Class 0: This mutation can be originally modeled.	0aa	1aa	Pkhd1	ENSMUSG00000043760.17	ENSMUST00000088448.12	chr1	66	-	SNP	Missense	E_12	20640062.0	20640062.0	G	T	ENSMUST00000088448.12:c.961C>A	P321T	20640062.0	20640062.0	G	T	ENSMUST00000088448.12:c.961C>A	P321T	AACR-H0250161	AACR-H0250161-M01-V01	AACR		False	False	False	False	False	1
PKHD1	ENSG00000170927.10	ENST00000371117.3	chr6	66	-	True	51927457	51927457	G	C	ENST00000371117.3:c.978C>G	G326delinsG	Silent	E_13	SNP	True	0	Class 0: This mutation can be originally modeled.	0aa	3aa	Pkhd1	ENSMUSG00000043760.17	ENSMUST00000088448.12	chr1	66	-	SNP	Silent	E_13	20637812.0	20637812.0	G	C	ENSMUST00000088448.12:c.972C>G	G324delinsG	20637812.0	20637812.0	G	C	ENSMUST00000088448.12:c.972C>G	G324delinsG	AACR-H0250164	AACR-H0250164-M01-V01	AACR		False	False	False	False	False	3
PKHD1	ENSG00000170927.10	ENST00000371117.3	chr6	66	-	True	51930786	51930786	C	A	ENST00000371117.3:c.868G>T	V290F	Missense	E_11	SNP	True	0	Class 0: This mutation can be originally modeled.	0aa	10aa	Pkhd1	ENSMUSG00000043760.17	ENSMUST00000088448.12	chr1	66	-	SNP	Missense	E_11	20641575.0	20641575.0	C	A	ENSMUST00000088448.12:c.862G>T	V288F	20641575.0	20641575.0	C	A	ENSMUST00000088448.12:c.862G>T	V288F	AACR-H0250180	AACR-H0250180-M01-V01	AACR		False	False	False	False	False	10
PKHD1	ENSG00000170927.10	ENST00000371117.3	chr6	66	-	True	51930780	51930780	T	C	ENST00000371117.3:c.874A>G	I292V	Missense	E_11	SNP	True	0	Class 0: This mutation can be originally modeled.	2aa	8aa	Pkhd1	ENSMUSG00000043760.17	ENSMUST00000088448.12	chr1	66	-	SNP	Missense	E_11	20641569.0	20641569.0	T	C	ENSMUST00000088448.12:c.868A>G	I290V	20641569.0	20641569.0	T	C	ENSMUST00000088448.12:c.868A>G	I290V	AACR-H0250183	AACR-H0250183-M01-V01	AACR		False	False	False	False	False	10
PKHD1	ENSG00000170927.10	ENST00000371117.3	chr6	66	-	True	51920484	51920484	C	T	ENST00000371117.3:c.1737G>A	T579delinsT	Silent	E_18	SNP	True	0	Class 0: This mutation can be originally modeled.	0aa	9aa	Pkhd1	ENSMUSG00000043760.17	ENSMUST00000088448.12	chr1	66	-	SNP	Silent	E_18	20632683.0	20632683.0	A	T	ENSMUST00000088448.12:c.1731T>A	T577delinsT	20632683.0	20632683.0	A	T	ENSMUST00000088448.12:c.1731T>A	T577delinsT	AACR-H0250207	AACR-H0250207-M01-V01	AACR		False	False	False	False	False	9
PKHD1	ENSG00000170927.10	ENST00000371117.3	chr6	66	-	True	51920504	51920504	C	A	ENST00000371117.3:c.1717G>T	G573W	Missense	E_18	SNP	True	0	Class 0: This mutation can be originally modeled.	2aa	0aa	Pkhd1	ENSMUSG00000043760.17	ENSMUST00000088448.12	chr1	66	-	SNP	Missense	E_18	20632703.0	20632703.0	C	A	ENSMUST00000088448.12:c.1711G>T	G571W	20632703.0	20632703.0	C	A	ENSMUST00000088448.12:c.1711G>T	G571W	AACR-H0250233	AACR-H0250233-M01-V01	AACR		False	False	False	False	False	2
PKHD1	ENSG00000170927.10	ENST00000371117.3	chr6	66	-	True	51918841	51918841	G	A	ENST00000371117.3:c.1959C>T	P653delinsP	Silent	E_19	SNP	True	0	Class 0: This mutation can be originally modeled.	0aa	0aa	Pkhd1	ENSMUSG00000043760.17	ENSMUST00000088448.12	chr1	66	-	SNP	Silent	E_19	20629656.0	20629656.0	G	A	ENSMUST00000088448.12:c.1947C>T	P649delinsP	20629656.0	20629656.0	G	A	ENSMUST00000088448.12:c.1947C>T	P649delinsP	AACR-H0250260	AACR-H0250260-M01-V01	AACR		False	False	False	False	False	0
PKHD1	ENSG00000170927.10	ENST00000371117.3	chr6	66	-	True	51918907	51918907	G	C	ENST00000371117.3:c.1893C>G	F631L	Missense	E_19	SNP	True	0	Class 0: This mutation can be originally modeled.	2aa	0aa	Pkhd1	ENSMUSG00000043760.17	ENSMUST00000088448.12	chr1	66	-	SNP	Missense	E_19	20629716.0	20629716.0	G	C	ENSMUST00000088448.12:c.1887C>G	F629L	20629716.0	20629716.0	G	C	ENSMUST00000088448.12:c.1887C>G	F629L	AACR-H0250262	AACR-H0250262-M01-V01	AACR		False	False	False	False	False	2
PKHD1	ENSG00000170927.10	ENST00000371117.3	chr6	66	-	True	51918951	51918951	A	G	ENST00000371117.3:c.1849T>C	Y617H	Missense	E_19	SNP	True	0	Class 0: This mutation can be originally modeled.	4aa	0aa	Pkhd1	ENSMUSG00000043760.17	ENSMUST00000088448.12	chr1	66	-	SNP	Missense	E_19	20629760.0	20629760.0	A	G	ENSMUST00000088448.12:c.1843T>C	Y615H	20629760.0	20629760.0	A	G	ENSMUST00000088448.12:c.1843T>C	Y615H	AACR-H0250277	AACR-H0250277-M01-V01	AACR		False	False	False	False	False	4
PKHD1	ENSG00000170927.10	ENST00000371117.3	chr6	66	-	True	51923187	51923187	C	T	ENST00000371117.3:c.1446G>A	V482delinsV	Silent	E_15	SNP	True	0	Class 0: This mutation can be originally modeled.	23aa	1aa	Pkhd1	ENSMUSG00000043760.17	ENSMUST00000088448.12	chr1	66	-	SNP	Silent	E_15	20635889.0	20635889.0	C	T	ENSMUST00000088448.12:c.1440G>A	V480delinsV	20635889.0	20635889.0	C	T	ENSMUST00000088448.12:c.1440G>A	V480delinsV	AACR-H0250310	AACR-H0250310-M01-V01	AACR		False	False	False	False	False	24
PKHD1	ENSG00000170927.10	ENST00000371117.3	chr6	66	-	True	51921696	51921696	C	T	ENST00000371117.3:c.1594G>A	A532T	Missense	E_16	SNP	True	0	Class 0: This mutation can be originally modeled.	5aa	0aa	Pkhd1	ENSMUSG00000043760.17	ENSMUST00000088448.12	chr1	66	-	SNP	Missense	E_16	20634033.0	20634033.0	C	T	ENSMUST00000088448.12:c.1588G>A	A530T	20634033.0	20634033.0	C	T	ENSMUST00000088448.12:c.1588G>A	A530T	AACR-H0250318	AACR-H0250318-M01-V01	AACR		False	False	False	False	False	5
PKHD1	ENSG00000170927.10	ENST00000371117.3	chr6	66	-	True	51921507	51921507	C	G	ENST00000371117.3:c.1682G>C	G561A	Missense	E_17	SNP	True	0	Class 0: This mutation can be originally modeled.	4aa	2aa	Pkhd1	ENSMUSG00000043760.17	ENSMUST00000088448.12	chr1	66	-	SNP	Missense	E_17	20633858.0	20633858.0	C	G	ENSMUST00000088448.12:c.1676G>C	G559A	20633858.0	20633858.0	C	G	ENSMUST00000088448.12:c.1676G>C	G559A	AACR-H0250358	AACR-H0250358-M01-V01	AACR		False	False	False	False	False	6
PKHD1	ENSG00000170927.10	ENST00000371117.3	chr6	66	-	True	51936946	51936946	G	A	ENST00000371117.3:c.569C>T	P190L	Missense	E_7	SNP	True	0	Class 0: This mutation can be originally modeled.	1aa	7aa	Pkhd1	ENSMUSG00000043760.17	ENSMUST00000088448.12	chr1	66	-	SNP	Missense	E_7	20657081.0	20657081.0	G	A	ENSMUST00000088448.12:c.563C>T	P188L	20657081.0	20657081.0	G	A	ENSMUST00000088448.12:c.563C>T	P188L	AACR-H0250560	AACR-H0250560-M01-V01	AACR		False	False	False	False	False	8
PKHD1	ENSG00000170927.10	ENST00000371117.3	chr6	66	-	True	51941085	51941085	C	T	ENST00000371117.3:c.437G>A	S146N	Missense	E_5	SNP	True	0	Class 0: This mutation can be originally modeled.	0aa	4aa	Pkhd1	ENSMUSG00000043760.17	ENSMUST00000088448.12	chr1	66	-	SNP	Missense	E_5	20664146.0	20664146.0	C	T	ENSMUST00000088448.12:c.431G>A	S144N	20664146.0	20664146.0	C	T	ENSMUST00000088448.12:c.431G>A	S144N	AACR-H0250567	AACR-H0250567-M01-V01	AACR		False	False	False	False	False	4
PKHD1	ENSG00000170927.10	ENST00000371117.3	chr6	66	-	True	51935831	51935831	G	T	ENST00000371117.3:c.640C>A	Q214K	Missense	E_8	SNP	True	0	Class 0: This mutation can be originally modeled.	0aa	1aa	Pkhd1	ENSMUSG00000043760.17	ENSMUST00000088448.12	chr1	66	-	SNP	Missense	E_8	20655898.0	20655898.0	G	T	ENSMUST00000088448.12:c.634C>A	Q212K	20655898.0	20655898.0	G	T	ENSMUST00000088448.12:c.634C>A	Q212K	AACR-H0250589	AACR-H0250589-M01-V01	AACR		False	False	False	False	False	1
PKHD1	ENSG00000170927.10	ENST00000371117.3	chr6	66	-	True	51935822	51935822	C	T	ENST00000371117.3:c.649G>A	V217M	Missense	E_8	SNP	True	0	Class 0: This mutation can be originally modeled.	0aa	18aa	Pkhd1	ENSMUSG00000043760.17	ENSMUST00000088448.12	chr1	66	-	SNP	Missense	E_8	20655889.0	20655889.0	C	T	ENSMUST00000088448.12:c.643G>A	V215M	20655889.0	20655889.0	C	T	ENSMUST00000088448.12:c.643G>A	V215M	AACR-H0250592	AACR-H0250592-M01-V01	AACR		False	False	False	False	False	18
PKHD1	ENSG00000170927.10	ENST00000371117.3	chr6	66	-	True	51935807	51935807	T	C	ENST00000371117.3:c.664A>G	I222V	Missense	E_8	SNP	True	0	Class 0: This mutation can be originally modeled.	5aa	13aa	Pkhd1	ENSMUSG00000043760.17	ENSMUST00000088448.12	chr1	66	-	SNP	Missense	E_8	20655874.0	20655874.0	T	C	ENSMUST00000088448.12:c.658A>G	I220V	20655874.0	20655874.0	T	C	ENSMUST00000088448.12:c.658A>G	I220V	AACR-H0250599	AACR-H0250599-M01-V01	AACR		False	False	False	False	False	18
PKHD1	ENSG00000170927.10	ENST00000371117.3	chr6	66	-	True	51936916	51936916	C	A	ENST00000371117.3:c.599G>T	S200I	Missense	E_7	SNP	True	0	Class 0: This mutation can be originally modeled.	1aa	1aa	Pkhd1	ENSMUSG00000043760.17	ENSMUST00000088448.12	chr1	66	-	SNP	Missense	E_7	20657051.0	20657051.0	C	A	ENSMUST00000088448.12:c.593G>T	S198I	20657051.0	20657051.0	C	A	ENSMUST00000088448.12:c.593G>T	S198I	AACR-H0250621	AACR-H0250621-M01-V01	AACR		False	False	False	False	False	2
PKHD1	ENSG00000170927.10	ENST00000371117.3	chr6	66	-	True	51947212	51947212	G	A	ENST00000371117.3:c.259C>T	P87S	Missense	E_3	SNP	True	0	Class 0: This mutation can be originally modeled.	2aa	4aa	Pkhd1	ENSMUSG00000043760.17	ENSMUST00000088448.12	chr1	66	-	SNP	Missense	E_3	20682948.0	20682948.0	G	A	ENSMUST00000088448.12:c.253C>T	P85S	20682948.0	20682948.0	G	A	ENSMUST00000088448.12:c.253C>T	P85S	AACR-H0250642	AACR-H0250642-M01-V01	AACR		False	False	False	False	False	6
PKHD1	ENSG00000170927.10	ENST00000371117.3	chr6	66	-	True	51947313	51947313	T	C	ENST00000371117.3:c.158A>G	N53S	Missense	E_3	SNP	True	0	Class 0: This mutation can be originally modeled.	3aa	5aa	Pkhd1	ENSMUSG00000043760.17	ENSMUST00000088448.12	chr1	66	-	SNP	Missense	E_3	20683040.0	20683040.0	T	C	ENSMUST00000088448.12:c.161A>G	N54S	20683040.0	20683040.0	T	C	ENSMUST00000088448.12:c.161A>G	N54S	AACR-H0250649	AACR-H0250649-M01-V01	AACR		False	False	False	False	False	8
PKHD1	ENSG00000170927.10	ENST00000371117.3	chr6	66	-	True	51613328	51613328	T	A	ENST00000371117.3:c.9086A>T	H3029L	Missense	E_57	SNP	True	0	Class 0: This mutation can be originally modeled.	2aa	0aa	Pkhd1	ENSMUSG00000043760.17	ENSMUST00000088448.12	chr1	66	-	SNP	Missense	E_57	20271484.0	20271484.0	T	A	ENSMUST00000088448.12:c.9068A>T	H3023L	20271484.0	20271484.0	T	A	ENSMUST00000088448.12:c.9068A>T	H3023L	AACR-H0252109	AACR-H0252109-M01-V01	AACR		False	False	False	False	False	2
PKHD1	ENSG00000170927.10	ENST00000371117.3	chr6	66	-	True	51618095	51618095	G	A	ENST00000371117.3:c.8854C>T	L2952delinsL	Silent	E_56	SNP	True	0	Class 0: This mutation can be originally modeled.	6aa	5aa	Pkhd1	ENSMUSG00000043760.17	ENSMUST00000088448.12	chr1	66	-	SNP	Silent	E_56	20279481.0	20279481.0	G	A	ENSMUST00000088448.12:c.8836C>T	L2946delinsL	20279481.0	20279481.0	G	A	ENSMUST00000088448.12:c.8836C>T	L2946delinsL	AACR-H0252112	AACR-H0252112-M01-V01	AACR		False	False	False	False	False	11
PKHD1	ENSG00000170927.10	ENST00000371117.3	chr6	66	-	True	51618052	51618052	C	T	ENST00000371117.3:c.8897G>A	R2966K	Missense	E_56	SNP	True	0	Class 0: This mutation can be originally modeled.	1aa	3aa	Pkhd1	ENSMUSG00000043760.17	ENSMUST00000088448.12	chr1	66	-	SNP	Missense	E_56	20279438.0	20279438.0	C	T	ENSMUST00000088448.12:c.8879G>A	R2960K	20279438.0	20279438.0	C	T	ENSMUST00000088448.12:c.8879G>A	R2960K	AACR-H0252114	AACR-H0252114-M01-V01	AACR		False	False	False	False	False	4
PKHD1	ENSG00000170927.10	ENST00000371117.3	chr6	66	-	True	51613152	51613152	C	T	ENST00000371117.3:c.9262G>A	D3088N	Missense	E_57	SNP	True	0	Class 0: This mutation can be originally modeled.	0aa	1aa	Pkhd1	ENSMUSG00000043760.17	ENSMUST00000088448.12	chr1	66	-	SNP	Missense	E_57	20271308.0	20271308.0	C	T	ENSMUST00000088448.12:c.9244G>A	D3082N	20271308.0	20271308.0	C	T	ENSMUST00000088448.12:c.9244G>A	D3082N	AACR-H0252151	AACR-H0252151-M01-V01	AACR		False	False	False	False	False	1
PKHD1	ENSG00000170927.10	ENST00000371117.3	chr6	66	-	True	51618101	51618101	C	T	ENST00000371117.3:c.8848G>A	V2950I	Missense	E_56	SNP	True	0	Class 0: This mutation can be originally modeled.	4aa	7aa	Pkhd1	ENSMUSG00000043760.17	ENSMUST00000088448.12	chr1	66	-	SNP	Missense	E_56	20279487.0	20279487.0	C	T	ENSMUST00000088448.12:c.8830G>A	V2944I	20279487.0	20279487.0	C	T	ENSMUST00000088448.12:c.8830G>A	V2944I	AACR-H0252172	AACR-H0252172-M01-V01	AACR		False	False	False	False	False	11
PKHD1	ENSG00000170927.10	ENST00000371117.3	chr6	66	-	True	51619628	51619628	C	A	ENST00000371117.3:c.8751G>T	K2917N	Missense	E_55	SNP	True	0	Class 0: This mutation can be originally modeled.	11aa	3aa	Pkhd1	ENSMUSG00000043760.17	ENSMUST00000088448.12	chr1	66	-	SNP	Missense	E_55	20282107.0	20282107.0	C	A	ENSMUST00000088448.12:c.8733G>T	K2911N	20282107.0	20282107.0	C	A	ENSMUST00000088448.12:c.8733G>T	K2911N	AACR-H0252220	AACR-H0252220-M01-V01	AACR		False	False	False	False	False	14
PKHD1	ENSG00000170927.10	ENST00000371117.3	chr6	66	-	True	51619690	51619690	C	A	ENST00000371117.3:c.8689G>T	V2897F	Missense	E_55	SNP	True	0	Class 0: This mutation can be originally modeled.	1aa	7aa	Pkhd1	ENSMUSG00000043760.17	ENSMUST00000088448.12	chr1	66	-	SNP	Missense	E_55	20282169.0	20282169.0	C	A	ENSMUST00000088448.12:c.8671G>T	V2891F	20282169.0	20282169.0	C	A	ENSMUST00000088448.12:c.8671G>T	V2891F	AACR-H0252254	AACR-H0252254-M01-V01	AACR		False	False	False	False	False	8
PKHD1	ENSG00000170927.10	ENST00000371117.3	chr6	66	-	True	51612785	51612785	G	C	ENST00000371117.3:c.9629C>G	S3210C	Missense	E_57	SNP	True	0	Class 0: This mutation can be originally modeled.	10aa	5aa	Pkhd1	ENSMUSG00000043760.17	ENSMUST00000088448.12	chr1	66	-	SNP	Missense	E_57	20270944.0	20270944.0	G	C	ENSMUST00000088448.12:c.9608C>G	S3203C	20270944.0	20270944.0	G	C	ENSMUST00000088448.12:c.9608C>G	S3203C	AACR-H0252271	AACR-H0252271-M01-V01	AACR		False	False	False	False	False	15
PKHD1	ENSG00000170927.10	ENST00000371117.3	chr6	66	-	True	51612752	51612752	G	A	ENST00000371117.3:c.9662C>T	P3221L	Missense	E_57	SNP	True	0	Class 0: This mutation can be originally modeled.	0aa	0aa	Pkhd1	ENSMUSG00000043760.17	ENSMUST00000088448.12	chr1	66	-	SNP	Missense	E_57	20270911.0	20270911.0	G	A	ENSMUST00000088448.12:c.9641C>T	P3214L	20270911.0	20270911.0	G	A	ENSMUST00000088448.12:c.9641C>T	P3214L	AACR-H0252275	AACR-H0252275-M01-V01	AACR		False	False	False	False	False	0
PKHD1	ENSG00000170927.10	ENST00000371117.3	chr6	66	-	True	51612602	51612602	C	A	ENST00000371117.3:c.9812G>T	G3271V	Missense	E_57	SNP	True	0	Class 0: This mutation can be originally modeled.	0aa	18aa	Pkhd1	ENSMUSG00000043760.17	ENSMUST00000088448.12	chr1	66	-	SNP	Missense	E_57	20270761.0	20270761.0	C	A	ENSMUST00000088448.12:c.9791G>T	G3264V	20270761.0	20270761.0	C	A	ENSMUST00000088448.12:c.9791G>T	G3264V	AACR-H0252310	AACR-H0252310-M01-V01	AACR		False	False	False	False	False	18
PKHD1	ENSG00000170927.10	ENST00000371117.3	chr6	66	-	True	51612751	51612751	C	T	ENST00000371117.3:c.9663G>A	P3221delinsP	Silent	E_57	SNP	True	0	Class 0: This mutation can be originally modeled.	0aa	0aa	Pkhd1	ENSMUSG00000043760.17	ENSMUST00000088448.12	chr1	66	-	SNP	Silent	E_57	20270910.0	20270910.0	A	T	ENSMUST00000088448.12:c.9642T>A	P3214delinsP	20270910.0	20270910.0	A	T	ENSMUST00000088448.12:c.9642T>A	P3214delinsP	AACR-H0252338	AACR-H0252338-M01-V01	AACR		False	False	False	False	False	0
PKHD1	ENSG00000170927.10	ENST00000371117.3	chr6	66	-	True	51613087	51613087	G	C	ENST00000371117.3:c.9327C>G	H3109Q	Missense	E_57	SNP	True	0	Class 0: This mutation can be originally modeled.	0aa	0aa	Pkhd1	ENSMUSG00000043760.17	ENSMUST00000088448.12	chr1	66	-	SNP	Missense	E_57	20271243.0	20271243.0	A	C	ENSMUST00000088448.12:c.9309T>G	H3103Q	20271243.0	20271243.0	A	C	ENSMUST00000088448.12:c.9309T>G	H3103Q	AACR-H0252345	AACR-H0252345-M01-V01	AACR		False	False	False	False	False	0
PKHD1	ENSG00000170927.10	ENST00000371117.3	chr6	66	-	True	51612944	51612944	G	A	ENST00000371117.3:c.9470C>T	A3157V	Missense	E_57	SNP	True	0	Class 0: This mutation can be originally modeled.	8aa	1aa	Pkhd1	ENSMUSG00000043760.17	ENSMUST00000088448.12	chr1	66	-	SNP	Missense	E_57	20271103.0	20271103.0	G	A	ENSMUST00000088448.12:c.9449C>T	A3150V	20271103.0	20271103.0	G	A	ENSMUST00000088448.12:c.9449C>T	A3150V	AACR-H0252346	AACR-H0252346-M01-V01	AACR		False	False	False	False	False	9
PKHD1	ENSG00000170927.10	ENST00000371117.3	chr6	66	-	True	51612921	51612921	C	T	ENST00000371117.3:c.9493G>A	V3165M	Missense	E_57	SNP	True	0	Class 0: This mutation can be originally modeled.	3aa	0aa	Pkhd1	ENSMUSG00000043760.17	ENSMUST00000088448.12	chr1	66	-	SNP	Missense	E_57	20271080.0	20271080.0	C	T	ENSMUST00000088448.12:c.9472G>A	V3158M	20271080.0	20271080.0	C	T	ENSMUST00000088448.12:c.9472G>A	V3158M	AACR-H0252404	AACR-H0252404-M01-V01	AACR		False	False	False	False	False	3
PKHD1	ENSG00000170927.10	ENST00000371117.3	chr6	66	-	True	51612853	51612853	A	G	ENST00000371117.3:c.9561T>C	S3187delinsS	Silent	E_57	SNP	True	0	Class 0: This mutation can be originally modeled.	0aa	0aa	Pkhd1	ENSMUSG00000043760.17	ENSMUST00000088448.12	chr1	66	-	SNP	Silent	E_57	20271015.0	20271015.0	A	G	ENSMUST00000088448.12:c.9537T>C	S3179delinsS	20271015.0	20271015.0	A	G	ENSMUST00000088448.12:c.9537T>C	S3179delinsS	AACR-H0252405	AACR-H0252405-M01-V01	AACR		False	False	False	False	False	0
PKHD1	ENSG00000170927.10	ENST00000371117.3	chr6	66	-	True	51735309	51735309	T	C	ENST00000371117.3:c.7479A>G	Q2493delinsQ	Silent	E_46	SNP	True	0	Class 0: This mutation can be originally modeled.	0aa	4aa	Pkhd1	ENSMUSG00000043760.17	ENSMUST00000088448.12	chr1	66	-	SNP	Silent	E_46	20420644.0	20420644.0	T	C	ENSMUST00000088448.12:c.7461A>G	Q2487delinsQ	20420644.0	20420644.0	T	C	ENSMUST00000088448.12:c.7461A>G	Q2487delinsQ	AACR-H0252439	AACR-H0252439-M01-V01	AACR		False	False	False	False	False	4
PKHD1	ENSG00000170927.10	ENST00000371117.3	chr6	66	-	True	51732861	51732861	T	C	ENST00000371117.3:c.7533A>G	S2511delinsS	Silent	E_47	SNP	True	0	Class 0: This mutation can be originally modeled.	2aa	11aa	Pkhd1	ENSMUSG00000043760.17	ENSMUST00000088448.12	chr1	66	-	SNP	Silent	E_47	20417635.0	20417635.0	T	C	ENSMUST00000088448.12:c.7515A>G	S2505delinsS	20417635.0	20417635.0	T	C	ENSMUST00000088448.12:c.7515A>G	S2505delinsS	AACR-H0252446	AACR-H0252446-M01-V01	AACR		False	False	False	False	False	13
PKHD1	ENSG00000170927.10	ENST00000371117.3	chr6	66	-	True	51735431	51735431	G	A	ENST00000371117.3:c.7357C>T	L2453delinsL	Silent	E_46	SNP	True	0	Class 0: This mutation can be originally modeled.	4aa	2aa	Pkhd1	ENSMUSG00000043760.17	ENSMUST00000088448.12	chr1	66	-	SNP	Silent	E_46	20420763.0	20420763.0	G	A	ENSMUST00000088448.12:c.7342C>T	L2448delinsL	20420763.0	20420763.0	G	A	ENSMUST00000088448.12:c.7342C>T	L2448delinsL	AACR-H0252453	AACR-H0252453-M01-V01	AACR		False	False	False	False	False	6
PKHD1	ENSG00000170927.10	ENST00000371117.3	chr6	66	-	True	51747934	51747934	G	A	ENST00000371117.3:c.7307C>T	T2436I	Missense	E_45	SNP	True	0	Class 0: This mutation can be originally modeled.	6aa	0aa	Pkhd1	ENSMUSG00000043760.17	ENSMUST00000088448.12	chr1	66	-	SNP	Missense	E_45	20429107.0	20429107.0	G	A	ENSMUST00000088448.12:c.7292C>T	T2431I	20429107.0	20429107.0	G	A	ENSMUST00000088448.12:c.7292C>T	T2431I	AACR-H0252454	AACR-H0252454-M01-V01	AACR		False	False	False	False	False	6
PKHD1	ENSG00000170927.10	ENST00000371117.3	chr6	66	-	True	51732700	51732700	C	G	ENST00000371117.3:c.7694G>C	C2565S	Missense	E_47	SNP	True	0	Class 0: This mutation can be originally modeled.	0aa	0aa	Pkhd1	ENSMUSG00000043760.17	ENSMUST00000088448.12	chr1	66	-	SNP	Missense	E_47	20417474.0	20417474.0	C	G	ENSMUST00000088448.12:c.7676G>C	C2559S	20417474.0	20417474.0	C	G	ENSMUST00000088448.12:c.7676G>C	C2559S	AACR-H0252493	AACR-H0252493-M01-V01	AACR		False	False	False	False	False	0
PKHD1	ENSG00000170927.10	ENST00000371117.3	chr6	66	-	True	51750717	51750717	C	T	ENST00000371117.3:c.7163G>A	G2388D	Missense	E_44	SNP	True	0	Class 0: This mutation can be originally modeled.	1aa	0aa	Pkhd1	ENSMUSG00000043760.17	ENSMUST00000088448.12	chr1	66	-	SNP	Missense	E_44	20431262.0	20431262.0	C	T	ENSMUST00000088448.12:c.7148G>A	G2383D	20431262.0	20431262.0	C	T	ENSMUST00000088448.12:c.7148G>A	G2383D	AACR-H0252543	AACR-H0252543-M01-V01	AACR		False	False	False	False	False	1
PKHD1	ENSG00000170927.10	ENST00000371117.3	chr6	66	-	True	51750672	51750672	C	G	ENST00000371117.3:c.7208G>C	G2403A	Missense	E_44	SNP	True	0	Class 0: This mutation can be originally modeled.	3aa	5aa	Pkhd1	ENSMUSG00000043760.17	ENSMUST00000088448.12	chr1	66	-	SNP	Missense	E_44	20431217.0	20431217.0	C	G	ENSMUST00000088448.12:c.7193G>C	G2398A	20431217.0	20431217.0	C	G	ENSMUST00000088448.12:c.7193G>C	G2398A	AACR-H0252545	AACR-H0252545-M01-V01	AACR		False	False	False	False	False	8
PKHD1	ENSG00000170927.10	ENST00000371117.3	chr6	66	-	True	51748022	51748022	A	T	ENST00000371117.3:c.7219T>A	F2407I	Missense	E_45	SNP	True	0	Class 0: This mutation can be originally modeled.	7aa	1aa	Pkhd1	ENSMUSG00000043760.17	ENSMUST00000088448.12	chr1	66	-	SNP	Missense	E_45	20429195.0	20429195.0	A	T	ENSMUST00000088448.12:c.7204T>A	F2402I	20429195.0	20429195.0	A	T	ENSMUST00000088448.12:c.7204T>A	F2402I	AACR-H0252546	AACR-H0252546-M01-V01	AACR		False	False	False	False	False	8
PKHD1	ENSG00000170927.10	ENST00000371117.3	chr6	66	-	True	51747950	51747950	C	T	ENST00000371117.3:c.7291G>A	E2431K	Missense	E_45	SNP	True	0	Class 0: This mutation can be originally modeled.	1aa	5aa	Pkhd1	ENSMUSG00000043760.17	ENSMUST00000088448.12	chr1	66	-	SNP	Missense	E_45	20429123.0	20429123.0	C	T	ENSMUST00000088448.12:c.7276G>A	E2426K	20429123.0	20429123.0	C	T	ENSMUST00000088448.12:c.7276G>A	E2426K	AACR-H0252599	AACR-H0252599-M01-V01	AACR		False	False	False	False	False	6
PKHD1	ENSG00000170927.10	ENST00000371117.3	chr6	66	-	True	51701256	51701256	C	A	ENST00000371117.3:c.8119G>T	G2707C	Missense	E_50	SNP	True	0	Class 0: This mutation can be originally modeled.	12aa	2aa	Pkhd1	ENSMUSG00000043760.17	ENSMUST00000088448.12	chr1	66	-	SNP	Missense	E_50	20358474.0	20358474.0	C	A	ENSMUST00000088448.12:c.8101G>T	G2701C	20358474.0	20358474.0	C	A	ENSMUST00000088448.12:c.8101G>T	G2701C	AACR-H0252606	AACR-H0252606-M01-V01	AACR		False	False	False	False	False	14
PKHD1	ENSG00000170927.10	ENST00000371117.3	chr6	66	-	True	51712585	51712585	G	C	ENST00000371117.3:c.8095C>G	L2699V	Missense	E_49	SNP	True	0	Class 0: This mutation can be originally modeled.	4aa	10aa	Pkhd1	ENSMUSG00000043760.17	ENSMUST00000088448.12	chr1	66	-	SNP	Missense	E_49	20380761.0	20380761.0	G	C	ENSMUST00000088448.12:c.8077C>G	L2693V	20380761.0	20380761.0	G	C	ENSMUST00000088448.12:c.8077C>G	L2693V	AACR-H0252635	AACR-H0252635-M01-V01	AACR		False	False	False	False	False	14
PKHD1	ENSG00000170927.10	ENST00000371117.3	chr6	66	-	True	51712723	51712723	G	A	ENST00000371117.3:c.7957C>T	L2653delinsL	Silent	E_49	SNP	True	0	Class 0: This mutation can be originally modeled.	1aa	0aa	Pkhd1	ENSMUSG00000043760.17	ENSMUST00000088448.12	chr1	66	-	SNP	Silent	E_49	20380902.0	20380902.0	G	A	ENSMUST00000088448.12:c.7936C>T	L2646delinsL	20380902.0	20380902.0	G	A	ENSMUST00000088448.12:c.7936C>T	L2646delinsL	AACR-H0252736	AACR-H0252736-M01-V01	AACR		False	False	False	False	False	1
PKHD1	ENSG00000170927.10	ENST00000371117.3	chr6	66	-	True	51484160	51484160	A	C	ENST00000371117.3:c.11944T>G	C3982G	Missense	E_66	SNP	True	0	Class 0: This mutation can be originally modeled.	0aa	0aa	Pkhd1	ENSMUSG00000043760.17	ENSMUST00000088448.12	chr1	66	-	SNP	Missense	E_66	20128791.0	20128791.0	A	C	ENSMUST00000088448.12:c.11911T>G	C3971G	20128791.0	20128791.0	A	C	ENSMUST00000088448.12:c.11911T>G	C3971G	AACR-H0252788	AACR-H0252788-M01-V01	AACR		False	False	False	False	False	0
PKHD1	ENSG00000170927.10	ENST00000371117.3	chr6	66	-	True	51484271	51484271	G	C	ENST00000371117.3:c.11833C>G	Q3945E	Missense	E_66	SNP	True	0	Class 0: This mutation can be originally modeled.	0aa	0aa	Pkhd1	ENSMUSG00000043760.17	ENSMUST00000088448.12	chr1	66	-	SNP	Missense	E_66	20128890.0	20128890.0	G	C	ENSMUST00000088448.12:c.11812C>G	Q3938E	20128890.0	20128890.0	G	C	ENSMUST00000088448.12:c.11812C>G	Q3938E	AACR-H0252795	AACR-H0252795-M01-V01	AACR		False	False	False	False	False	0
PKHD1	ENSG00000170927.10	ENST00000371117.3	chr6	66	-	True	51491827	51491827	C	G	ENST00000371117.3:c.11753G>C	G3918A	Missense	E_65	SNP	True	0	Class 0: This mutation can be originally modeled.	0aa	0aa	Pkhd1	ENSMUSG00000043760.17	ENSMUST00000088448.12	chr1	66	-	SNP	Missense	E_65	20140646.0	20140646.0	C	G	ENSMUST00000088448.12:c.11723G>C	G3908A	20140646.0	20140646.0	C	G	ENSMUST00000088448.12:c.11723G>C	G3908A	AACR-H0252858	AACR-H0252858-M01-V01	AACR		False	False	False	False	False	0
PKHD1	ENSG00000170927.10	ENST00000371117.3	chr6	66	-	True	51491840	51491840	G	A	ENST00000371117.3:c.11740C>T	R3914*	Nonsense	E_65	SNP	True	0	Class 0: This mutation can be originally modeled.	0aa	0aa	Pkhd1	ENSMUSG00000043760.17	ENSMUST00000088448.12	chr1	66	-	SNP	Nonsense	E_65	20140650.0	20140650.0	T	A	ENSMUST00000088448.12:c.11719A>T	R3907*	20140650.0	20140650.0	T	A	ENSMUST00000088448.12:c.11719A>T	R3907*	AACR-H0252912	AACR-H0252912-M01-V01	AACR		False	False	False	False	False	0
PKHD1	ENSG00000170927.10	ENST00000371117.3	chr6	66	-	True	51497482	51497482	A	G	ENST00000371117.3:c.11546T>C	L3849S	Missense	E_64	SNP	True	0	Class 0: This mutation can be originally modeled.	0aa	2aa	Pkhd1	ENSMUSG00000043760.17	ENSMUST00000088448.12	chr1	66	-	SNP	Missense	E_64	20143800.0	20143800.0	A	G	ENSMUST00000088448.12:c.11525T>C	L3842S	20143800.0	20143800.0	A	G	ENSMUST00000088448.12:c.11525T>C	L3842S	AACR-H0252914	AACR-H0252914-M01-V01	AACR		False	False	False	False	False	2
PKHD1	ENSG00000170927.10	ENST00000371117.3	chr6	66	-	True	51524375	51524375	G	A	ENST00000371117.3:c.10549C>T	P3517S	Missense	E_60	SNP	True	0	Class 0: This mutation can be originally modeled.	4aa	1aa	Pkhd1	ENSMUSG00000043760.17	ENSMUST00000088448.12	chr1	66	-	SNP	Missense	E_60	20187779.0	20187779.0	G	A	ENSMUST00000088448.12:c.10528C>T	P3510S	20187779.0	20187779.0	G	A	ENSMUST00000088448.12:c.10528C>T	P3510S	AACR-H0253124	AACR-H0253124-M01-V01	AACR		False	False	False	False	False	5
PKHD1	ENSG00000170927.10	ENST00000371117.3	chr6	66	-	True	51524240	51524240	G	A	ENST00000371117.3:c.10684C>T	H3562Y	Missense	E_60	SNP	True	0	Class 0: This mutation can be originally modeled.	3aa	4aa	Pkhd1	ENSMUSG00000043760.17	ENSMUST00000088448.12	chr1	66	-	SNP	Missense	E_60	20187644.0	20187644.0	G	A	ENSMUST00000088448.12:c.10663C>T	H3555Y	20187644.0	20187644.0	G	A	ENSMUST00000088448.12:c.10663C>T	H3555Y	AACR-H0253177	AACR-H0253177-M01-V01	AACR		False	False	False	False	False	7
PKHD1	ENSG00000170927.10	ENST00000371117.3	chr6	66	-	True	51524240	51524240	G	T	ENST00000371117.3:c.10684C>A	H3562N	Missense	E_60	SNP	True	0	Class 0: This mutation can be originally modeled.	3aa	4aa	Pkhd1	ENSMUSG00000043760.17	ENSMUST00000088448.12	chr1	66	-	SNP	Missense	E_60	20187644.0	20187644.0	G	T	ENSMUST00000088448.12:c.10663C>A	H3555N	20187644.0	20187644.0	G	T	ENSMUST00000088448.12:c.10663C>A	H3555N	AACR-H0253183	AACR-H0253183-M01-V01	AACR		False	False	False	False	False	7
PKHD1	ENSG00000170927.10	ENST00000371117.3	chr6	66	-	True	51524243	51524243	T	C	ENST00000371117.3:c.10681A>G	I3561V	Missense	E_60	SNP	True	0	Class 0: This mutation can be originally modeled.	2aa	5aa	Pkhd1	ENSMUSG00000043760.17	ENSMUST00000088448.12	chr1	66	-	SNP	Missense	E_60	20187647.0	20187647.0	T	C	ENSMUST00000088448.12:c.10660A>G	I3554V	20187647.0	20187647.0	T	C	ENSMUST00000088448.12:c.10660A>G	I3554V	AACR-H0253194	AACR-H0253194-M01-V01	AACR		False	False	False	False	False	7
PKHD1	ENSG00000170927.10	ENST00000371117.3	chr6	66	-	True	51611562	51611562	T	G	ENST00000371117.3:c.9955A>C	I3319L	Missense	E_58	SNP	True	0	Class 0: This mutation can be originally modeled.	0aa	9aa	Pkhd1	ENSMUSG00000043760.17	ENSMUST00000088448.12	chr1	66	-	SNP	Missense	E_58	20269609.0	20269609.0	T	G	ENSMUST00000088448.12:c.9934A>C	I3312L	20269609.0	20269609.0	T	G	ENSMUST00000088448.12:c.9934A>C	I3312L	AACR-H0253239	AACR-H0253239-M01-V01	AACR		False	False	False	False	False	9
PKHD1	ENSG00000170927.10	ENST00000371117.3	chr6	66	-	True	51609237	51609237	C	G	ENST00000371117.3:c.10102G>C	V3368L	Missense	E_59	SNP	True	0	Class 0: This mutation can be originally modeled.	6aa	4aa	Pkhd1	ENSMUSG00000043760.17	ENSMUST00000088448.12	chr1	66	-	SNP	Missense	E_59	20268296.0	20268296.0	C	G	ENSMUST00000088448.12:c.10081G>C	V3361L	20268296.0	20268296.0	C	G	ENSMUST00000088448.12:c.10081G>C	V3361L	AACR-H0253268	AACR-H0253268-M01-V01	AACR		False	False	False	False	False	10
PKHD1	ENSG00000170927.10	ENST00000371117.3	chr6	66	-	True	51609290	51609290	C	A	ENST00000371117.3:c.10049G>T	R3350I	Missense	E_59	SNP	True	0	Class 0: This mutation can be originally modeled.	1aa	4aa	Pkhd1	ENSMUSG00000043760.17	ENSMUST00000088448.12	chr1	66	-	SNP	Missense	E_59	20268349.0	20268349.0	C	A	ENSMUST00000088448.12:c.10028G>T	R3343I	20268349.0	20268349.0	C	A	ENSMUST00000088448.12:c.10028G>T	R3343I	AACR-H0253273	AACR-H0253273-M01-V01	AACR		False	False	False	False	False	5
PKHD1	ENSG00000170927.10	ENST00000371117.3	chr6	66	-	True	51523846	51523846	A	G	ENST00000371117.3:c.11078T>C	V3693A	Missense	E_60	SNP	True	0	Class 0: This mutation can be originally modeled.	0aa	0aa	Pkhd1	ENSMUSG00000043760.17	ENSMUST00000088448.12	chr1	66	-	SNP	Missense	E_60	20187259.0	20187259.0	A	G	ENSMUST00000088448.12:c.11048T>C	V3683A	20187259.0	20187259.0	A	G	ENSMUST00000088448.12:c.11048T>C	V3683A	AACR-H0253308	AACR-H0253308-M01-V01	AACR		False	False	False	False	False	0
PKHD1	ENSG00000170927.10	ENST00000371117.3	chr6	66	-	True	51523922	51523922	C	A	ENST00000371117.3:c.11002G>T	D3668Y	Missense	E_60	SNP	True	0	Class 0: This mutation can be originally modeled.	1aa	0aa	Pkhd1	ENSMUSG00000043760.17	ENSMUST00000088448.12	chr1	66	-	SNP	Missense	E_60	20187326.0	20187326.0	C	A	ENSMUST00000088448.12:c.10981G>T	D3661Y	20187326.0	20187326.0	C	A	ENSMUST00000088448.12:c.10981G>T	D3661Y	AACR-H0253321	AACR-H0253321-M01-V01	AACR		False	False	False	False	False	1
PKHD1	ENSG00000170927.10	ENST00000371117.3	chr6	66	-	True	51513888	51513888	C	G	ENST00000371117.3:c.11305G>C	E3769Q	Missense	E_61	SNP	True	0	Class 0: This mutation can be originally modeled.	5aa	0aa	Pkhd1	ENSMUSG00000043760.17	ENSMUST00000088448.12	chr1	66	-	SNP	Missense	E_61	20174771.0	20174771.0	C	G	ENSMUST00000088448.12:c.11284G>C	E3762Q	20174771.0	20174771.0	C	G	ENSMUST00000088448.12:c.11284G>C	E3762Q	AACR-H0253343	AACR-H0253343-M01-V01	AACR		False	False	False	False	False	5
PKHD1	ENSG00000170927.10	ENST00000371117.3	chr6	66	-	True	51524136	51524136	C	A	ENST00000371117.3:c.10788G>T	R3596S	Missense	E_60	SNP	True	0	Class 0: This mutation can be originally modeled.	3aa	0aa	Pkhd1	ENSMUSG00000043760.17	ENSMUST00000088448.12	chr1	66	-	SNP	Missense	E_60	20187540.0	20187540.0	T	A	ENSMUST00000088448.12:c.10767A>T	R3589S	20187540.0	20187540.0	T	A	ENSMUST00000088448.12:c.10767A>T	R3589S	AACR-H0253404	AACR-H0253404-M01-V01	AACR		False	False	False	False	False	3
PKHD1	ENSG00000170927.10	ENST00000371117.3	chr6	66	-	True	51524014	51524014	C	T	ENST00000371117.3:c.10910G>A	R3637H	Missense	E_60	SNP	True	0	Class 0: This mutation can be originally modeled.	2aa	3aa	Pkhd1	ENSMUSG00000043760.17	ENSMUST00000088448.12	chr1	66	-	SNP	Missense	E_60	20187418.0	20187418.0	C	T	ENSMUST00000088448.12:c.10889G>A	R3630H	20187418.0	20187418.0	C	T	ENSMUST00000088448.12:c.10889G>A	R3630H	AACR-H0253427	AACR-H0253427-M01-V01	AACR		False	False	False	False	False	5
PKHD1	ENSG00000170927.10	ENST00000371117.3	chr6	66	-	True	51523998	51523998	C	T	ENST00000371117.3:c.10926G>A	M3642I	Missense	E_60	SNP	True	0	Class 0: This mutation can be originally modeled.	0aa	0aa	Pkhd1	ENSMUSG00000043760.17	ENSMUST00000088448.12	chr1	66	-	SNP	Missense	E_60	20187405.0	20187405.0	C	T	ENSMUST00000088448.12:c.10902G>A	M3634I	20187405.0	20187405.0	C	T	ENSMUST00000088448.12:c.10902G>A	M3634I	AACR-H0253431	AACR-H0253431-M01-V01	AACR		False	False	False	False	False	0
PKHD1	ENSG00000170927.10	ENST00000371117.3	chr6	66	-	True	51524027	51524027	T	G	ENST00000371117.3:c.10897A>C	R3633delinsR	Silent	E_60	SNP	True	0	Class 0: This mutation can be originally modeled.	0aa	0aa	Pkhd1	ENSMUSG00000043760.17	ENSMUST00000088448.12	chr1	66	-	SNP	Silent	E_60	20187431.0	20187431.0	T	G	ENSMUST00000088448.12:c.10876A>C	R3626delinsR	20187431.0	20187431.0	T	G	ENSMUST00000088448.12:c.10876A>C	R3626delinsR	AACR-H0253453	AACR-H0253453-M01-V01	AACR		False	False	False	False	False	0
PKHD1	ENSG00000170927.10	ENST00000371117.3	chr6	66	-	True	51890694	51890694	G	A	ENST00000371117.3:c.3914C>T	A1305V	Missense	E_31	SNP	True	0	Class 0: This mutation can be originally modeled.	10aa	1aa	Pkhd1	ENSMUSG00000043760.17	ENSMUST00000088448.12	chr1	66	-	SNP	Missense	E_31	20594210.0	20594210.0	G	A	ENSMUST00000088448.12:c.3902C>T	A1301V	20594210.0	20594210.0	G	A	ENSMUST00000088448.12:c.3902C>T	A1301V	AACR-H0253509	AACR-H0253509-M01-V01	AACR		False	False	False	False	False	11
PKHD1	ENSG00000170927.10	ENST00000371117.3	chr6	66	-	True	51890711	51890711	T	G	ENST00000371117.3:c.3897A>C	A1299delinsA	Silent	E_31	SNP	True	0	Class 0: This mutation can be originally modeled.	4aa	7aa	Pkhd1	ENSMUSG00000043760.17	ENSMUST00000088448.12	chr1	66	-	SNP	Silent	E_31	20594227.0	20594227.0	T	G	ENSMUST00000088448.12:c.3885A>C	A1295delinsA	20594227.0	20594227.0	T	G	ENSMUST00000088448.12:c.3885A>C	A1295delinsA	AACR-H0253527	AACR-H0253527-M01-V01	AACR		False	False	False	False	False	11
PKHD1	ENSG00000170927.10	ENST00000371117.3	chr6	66	-	True	51890774	51890774	G	A	ENST00000371117.3:c.3834C>T	F1278delinsF	Silent	E_31	SNP	True	0	Class 0: This mutation can be originally modeled.	1aa	0aa	Pkhd1	ENSMUSG00000043760.17	ENSMUST00000088448.12	chr1	66	-	SNP	Silent	E_31	20594281.0	20594281.0	G	A	ENSMUST00000088448.12:c.3831C>T	F1277delinsF	20594281.0	20594281.0	G	A	ENSMUST00000088448.12:c.3831C>T	F1277delinsF	AACR-H0253528	AACR-H0253528-M01-V01	AACR		False	False	False	False	False	1
PKHD1	ENSG00000170927.10	ENST00000371117.3	chr6	66	-	True	51890737	51890737	A	G	ENST00000371117.3:c.3871T>C	F1291L	Missense	E_31	SNP	True	0	Class 0: This mutation can be originally modeled.	7aa	2aa	Pkhd1	ENSMUSG00000043760.17	ENSMUST00000088448.12	chr1	66	-	SNP	Missense	E_31	20594253.0	20594253.0	A	G	ENSMUST00000088448.12:c.3859T>C	F1287L	20594253.0	20594253.0	A	G	ENSMUST00000088448.12:c.3859T>C	F1287L	AACR-H0253535	AACR-H0253535-M01-V01	AACR		False	False	False	False	False	9
PKHD1	ENSG00000170927.10	ENST00000371117.3	chr6	66	-	True	51890879	51890879	C	T	ENST00000371117.3:c.3729G>A	T1243delinsT	Silent	E_31	SNP	True	0	Class 0: This mutation can be originally modeled.	6aa	1aa	Pkhd1	ENSMUSG00000043760.17	ENSMUST00000088448.12	chr1	66	-	SNP	Silent	E_31	20594389.0	20594389.0	C	T	ENSMUST00000088448.12:c.3723G>A	T1241delinsT	20594389.0	20594389.0	C	T	ENSMUST00000088448.12:c.3723G>A	T1241delinsT	AACR-H0253581	AACR-H0253581-M01-V01	AACR		False	False	False	False	False	7
PKHD1	ENSG00000170927.10	ENST00000371117.3	chr6	66	-	True	51890847	51890847	G	C	ENST00000371117.3:c.3761C>G	A1254G	Missense	E_31	SNP	True	0	Class 0: This mutation can be originally modeled.	0aa	0aa	Pkhd1	ENSMUSG00000043760.17	ENSMUST00000088448.12	chr1	66	-	SNP	Missense	E_31	20594357.0	20594357.0	G	C	ENSMUST00000088448.12:c.3755C>G	A1252G	20594357.0	20594357.0	G	C	ENSMUST00000088448.12:c.3755C>G	A1252G	AACR-H0253585	AACR-H0253585-M01-V01	AACR		False	False	False	False	False	0
PKHD1	ENSG00000170927.10	ENST00000371117.3	chr6	66	-	True	51890784	51890784	T	C	ENST00000371117.3:c.3824A>G	N1275S	Missense	E_31	SNP	True	0	Class 0: This mutation can be originally modeled.	3aa	0aa	Pkhd1	ENSMUSG00000043760.17	ENSMUST00000088448.12	chr1	66	-	SNP	Missense	E_31	20594294.0	20594294.0	T	C	ENSMUST00000088448.12:c.3818A>G	N1273S	20594294.0	20594294.0	T	C	ENSMUST00000088448.12:c.3818A>G	N1273S	AACR-H0253597	AACR-H0253597-M01-V01	AACR		False	False	False	False	False	3
PKHD1	ENSG00000170927.10	ENST00000371117.3	chr6	66	-	True	51890818	51890818	T	G	ENST00000371117.3:c.3790A>C	T1264P	Missense	E_31	SNP	True	0	Class 0: This mutation can be originally modeled.	0aa	1aa	Pkhd1	ENSMUSG00000043760.17	ENSMUST00000088448.12	chr1	66	-	SNP	Missense	E_31	20594328.0	20594328.0	T	G	ENSMUST00000088448.12:c.3784A>C	T1262P	20594328.0	20594328.0	T	G	ENSMUST00000088448.12:c.3784A>C	T1262P	AACR-H0253629	AACR-H0253629-M01-V01	AACR		False	False	False	False	False	1
PKHD1	ENSG00000170927.10	ENST00000371117.3	chr6	66	-	True	51890061	51890061	G	A	ENST00000371117.3:c.4547C>T	P1516L	Missense	E_31	SNP	True	0	Class 0: This mutation can be originally modeled.	7aa	0aa	Pkhd1	ENSMUSG00000043760.17	ENSMUST00000088448.12	chr1	66	-	SNP	Missense	E_31	20593577.0	20593577.0	G	A	ENSMUST00000088448.12:c.4535C>T	P1512L	20593577.0	20593577.0	G	A	ENSMUST00000088448.12:c.4535C>T	P1512L	AACR-H0253717	AACR-H0253717-M01-V01	AACR		False	False	False	False	False	7
PKHD1	ENSG00000170927.10	ENST00000371117.3	chr6	66	-	True	51890454	51890454	A	G	ENST00000371117.3:c.4154T>C	F1385S	Missense	E_31	SNP	True	0	Class 0: This mutation can be originally modeled.	0aa	0aa	Pkhd1	ENSMUSG00000043760.17	ENSMUST00000088448.12	chr1	66	-	SNP	Missense	E_31	20593970.0	20593970.0	A	G	ENSMUST00000088448.12:c.4142T>C	F1381S	20593970.0	20593970.0	A	G	ENSMUST00000088448.12:c.4142T>C	F1381S	AACR-H0253720	AACR-H0253720-M01-V01	AACR		False	False	False	False	False	0
PKHD1	ENSG00000170927.10	ENST00000371117.3	chr6	66	-	True	51890544	51890544	G	A	ENST00000371117.3:c.4064C>T	P1355L	Missense	E_31	SNP	True	0	Class 0: This mutation can be originally modeled.	0aa	7aa	Pkhd1	ENSMUSG00000043760.17	ENSMUST00000088448.12	chr1	66	-	SNP	Missense	E_31	20594060.0	20594060.0	G	A	ENSMUST00000088448.12:c.4052C>T	P1351L	20594060.0	20594060.0	G	A	ENSMUST00000088448.12:c.4052C>T	P1351L	AACR-H0253727	AACR-H0253727-M01-V01	AACR		False	False	False	False	False	7
PKHD1	ENSG00000170927.10	ENST00000371117.3	chr6	66	-	True	51890646	51890646	C	T	ENST00000371117.3:c.3962G>A	G1321E	Missense	E_31	SNP	True	0	Class 0: This mutation can be originally modeled.	0aa	2aa	Pkhd1	ENSMUSG00000043760.17	ENSMUST00000088448.12	chr1	66	-	SNP	Missense	E_31	20594162.0	20594162.0	C	T	ENSMUST00000088448.12:c.3950G>A	G1317E	20594162.0	20594162.0	C	T	ENSMUST00000088448.12:c.3950G>A	G1317E	AACR-H0253757	AACR-H0253757-M01-V01	AACR		False	False	False	False	False	2
PKHD1	ENSG00000170927.10	ENST00000371117.3	chr6	66	-	True	51890176	51890176	G	C	ENST00000371117.3:c.4432C>G	L1478V	Missense	E_31	SNP	True	0	Class 0: This mutation can be originally modeled.	4aa	2aa	Pkhd1	ENSMUSG00000043760.17	ENSMUST00000088448.12	chr1	66	-	SNP	Missense	E_31	20593692.0	20593692.0	G	C	ENSMUST00000088448.12:c.4420C>G	L1474V	20593692.0	20593692.0	G	C	ENSMUST00000088448.12:c.4420C>G	L1474V	AACR-H0253763	AACR-H0253763-M01-V01	AACR		False	False	False	False	False	6
PKHD1	ENSG00000170927.10	ENST00000371117.3	chr6	66	-	True	51890322	51890322	A	T	ENST00000371117.3:c.4286T>A	F1429Y	Missense	E_31	SNP	True	0	Class 0: This mutation can be originally modeled.	3aa	0aa	Pkhd1	ENSMUSG00000043760.17	ENSMUST00000088448.12	chr1	66	-	SNP	Missense	E_31	20593838.0	20593838.0	A	T	ENSMUST00000088448.12:c.4274T>A	F1425Y	20593838.0	20593838.0	A	T	ENSMUST00000088448.12:c.4274T>A	F1425Y	AACR-H0253773	AACR-H0253773-M01-V01	AACR		False	False	False	False	False	3
PKHD1	ENSG00000170927.10	ENST00000371117.3	chr6	66	-	True	51890158	51890158	C	T	ENST00000371117.3:c.4450G>A	A1484T	Missense	E_31	SNP	True	0	Class 0: This mutation can be originally modeled.	2aa	0aa	Pkhd1	ENSMUSG00000043760.17	ENSMUST00000088448.12	chr1	66	-	SNP	Missense	E_31	20593677.0	20593677.0	C	T	ENSMUST00000088448.12:c.4435G>A	A1479T	20593677.0	20593677.0	C	T	ENSMUST00000088448.12:c.4435G>A	A1479T	AACR-H0253777	AACR-H0253777-M01-V01	AACR		False	False	False	False	False	2
PKHD1	ENSG00000170927.10	ENST00000371117.3	chr6	66	-	True	51890880	51890880	G	A	ENST00000371117.3:c.3728C>T	T1243M	Missense	E_31	SNP	True	0	Class 0: This mutation can be originally modeled.	6aa	1aa	Pkhd1	ENSMUSG00000043760.17	ENSMUST00000088448.12	chr1	66	-	SNP	Missense	E_31	20594390.0	20594390.0	G	A	ENSMUST00000088448.12:c.3722C>T	T1241M	20594390.0	20594390.0	G	A	ENSMUST00000088448.12:c.3722C>T	T1241M	AACR-H0253805	AACR-H0253805-M01-V01	AACR		False	False	False	False	False	7
PKHD1	ENSG00000170927.10	ENST00000371117.3	chr6	66	-	True	51913404	51913404	C	T	ENST00000371117.3:c.2293G>A	E765K	Missense	E_22	SNP	True	0	Class 0: This mutation can be originally modeled.	1aa	2aa	Pkhd1	ENSMUSG00000043760.17	ENSMUST00000088448.12	chr1	66	-	SNP	Missense	E_22	20623807.0	20623807.0	C	T	ENSMUST00000088448.12:c.2287G>A	E763K	20623807.0	20623807.0	C	T	ENSMUST00000088448.12:c.2287G>A	E763K	AACR-H0253810	AACR-H0253810-M01-V01	AACR		False	False	False	False	False	3
PKHD1	ENSG00000170927.10	ENST00000371117.3	chr6	66	-	True	51910980	51910980	G	A	ENST00000371117.3:c.2414C>T	P805L	Missense	E_23	SNP	True	0	Class 0: This mutation can be originally modeled.	2aa	1aa	Pkhd1	ENSMUSG00000043760.17	ENSMUST00000088448.12	chr1	66	-	SNP	Missense	E_23	20621249.0	20621249.0	G	A	ENSMUST00000088448.12:c.2408C>T	P803L	20621249.0	20621249.0	G	A	ENSMUST00000088448.12:c.2408C>T	P803L	AACR-H0253816	AACR-H0253816-M01-V01	AACR		False	False	False	False	False	3
PKHD1	ENSG00000170927.10	ENST00000371117.3	chr6	66	-	True	51915017	51915017	C	T	ENST00000371117.3:c.2217G>A	P739delinsP	Silent	E_21	SNP	True	0	Class 0: This mutation can be originally modeled.	1aa	3aa	Pkhd1	ENSMUSG00000043760.17	ENSMUST00000088448.12	chr1	66	-	SNP	Silent	E_21	20625364.0	20625364.0	C	T	ENSMUST00000088448.12:c.2211G>A	P737delinsP	20625364.0	20625364.0	C	T	ENSMUST00000088448.12:c.2211G>A	P737delinsP	AACR-H0253844	AACR-H0253844-M01-V01	AACR		False	False	False	False	False	4
PKHD1	ENSG00000170927.10	ENST00000371117.3	chr6	66	-	True	51909840	51909840	C	T	ENST00000371117.3:c.2639G>A	R880H	Missense	E_24	SNP	True	0	Class 0: This mutation can be originally modeled.	0aa	22aa	Pkhd1	ENSMUSG00000043760.17	ENSMUST00000088448.12	chr1	66	-	SNP	Missense	E_24	20619986.0	20619986.0	C	T	ENSMUST00000088448.12:c.2633G>A	R878H	20619986.0	20619986.0	C	T	ENSMUST00000088448.12:c.2633G>A	R878H	AACR-H0253870	AACR-H0253870-M01-V01	AACR		False	False	False	False	False	22
PKHD1	ENSG00000170927.10	ENST00000371117.3	chr6	66	-	True	51910917	51910917	G	A	ENST00000371117.3:c.2477C>T	S826F	Missense	E_23	SNP	True	0	Class 0: This mutation can be originally modeled.	1aa	0aa	Pkhd1	ENSMUSG00000043760.17	ENSMUST00000088448.12	chr1	66	-	SNP	Missense	E_23	20621186.0	20621186.0	G	A	ENSMUST00000088448.12:c.2471C>T	S824F	20621186.0	20621186.0	G	A	ENSMUST00000088448.12:c.2471C>T	S824F	AACR-H0253880	AACR-H0253880-M01-V01	AACR		False	False	False	False	False	1
PKHD1	ENSG00000170927.10	ENST00000371117.3	chr6	66	-	True	51910862	51910862	G	A	ENST00000371117.3:c.2532C>T	Y844delinsY	Silent	E_23	SNP	True	0	Class 0: This mutation can be originally modeled.	1aa	8aa	Pkhd1	ENSMUSG00000043760.17	ENSMUST00000088448.12	chr1	66	-	SNP	Silent	E_23	20621131.0	20621131.0	A	A	ENSMUST00000088448.12:c.2526T>T	Y842delinsY	20621131.0	20621131.0	A	A	ENSMUST00000088448.12:c.2526T>T	Y842delinsY	AACR-H0253887	AACR-H0253887-M01-V01	AACR		False	False	False	False	False	9
PKHD1	ENSG00000170927.10	ENST00000371117.3	chr6	66	-	True	51909869	51909869	A	G	ENST00000371117.3:c.2610T>C	L870delinsL	Silent	E_24	SNP	True	0	Class 0: This mutation can be originally modeled.	1aa	5aa	Pkhd1	ENSMUSG00000043760.17	ENSMUST00000088448.12	chr1	66	-	SNP	Silent	E_24	20620015.0	20620015.0	A	G	ENSMUST00000088448.12:c.2604T>C	L868delinsL	20620015.0	20620015.0	A	G	ENSMUST00000088448.12:c.2604T>C	L868delinsL	AACR-H0253888	AACR-H0253888-M01-V01	AACR		False	False	False	False	False	6
PKHD1	ENSG00000170927.10	ENST00000371117.3	chr6	66	-	True	51915067	51915067	G	C	ENST00000371117.3:c.2167C>G	R723G	Missense	E_21	SNP	True	0	Class 0: This mutation can be originally modeled.	0aa	0aa	Pkhd1	ENSMUSG00000043760.17	ENSMUST00000088448.12	chr1	66	-	SNP	Missense	E_21	20625420.0	20625420.0	T	C	ENSMUST00000088448.12:c.2155A>G	R719G	20625420.0	20625420.0	T	C	ENSMUST00000088448.12:c.2155A>G	R719G	AACR-H0253914	AACR-H0253914-M01-V01	AACR		False	False	False	False	False	0
PKHD1	ENSG00000170927.10	ENST00000371117.3	chr6	66	-	True	51893047	51893047	G	A	ENST00000371117.3:c.3467C>T	S1156L	Missense	E_29	SNP	True	0	Class 0: This mutation can be originally modeled.	0aa	0aa	Pkhd1	ENSMUSG00000043760.17	ENSMUST00000088448.12	chr1	66	-	SNP	Missense	E_29	20604859.0	20604859.0	G	A	ENSMUST00000088448.12:c.3455C>T	S1152L	20604859.0	20604859.0	G	A	ENSMUST00000088448.12:c.3455C>T	S1152L	AACR-H0253978	AACR-H0253978-M01-V01	AACR		False	False	False	False	False	0
PKHD1	ENSG00000170927.10	ENST00000371117.3	chr6	66	-	True	51893052	51893052	T	C	ENST00000371117.3:c.3462A>G	T1154delinsT	Silent	E_29	SNP	True	0	Class 0: This mutation can be originally modeled.	0aa	0aa	Pkhd1	ENSMUSG00000043760.17	ENSMUST00000088448.12	chr1	66	-	SNP	Silent	E_29	20604876.0	20604876.0	A	C	ENSMUST00000088448.12:c.3438T>G	T1146delinsT	20604876.0	20604876.0	A	C	ENSMUST00000088448.12:c.3438T>G	T1146delinsT	AACR-H0253982	AACR-H0253982-M01-V01	AACR		False	False	False	False	False	0
PKHD1	ENSG00000170927.10	ENST00000371117.3	chr6	66	-	True	51890918	51890918	T	C	ENST00000371117.3:c.3690A>G	V1230delinsV	Silent	E_31	SNP	True	0	Class 0: This mutation can be originally modeled.	0aa	2aa	Pkhd1	ENSMUSG00000043760.17	ENSMUST00000088448.12	chr1	66	-	SNP	Silent	E_31	20594428.0	20594428.0	C	C	ENSMUST00000088448.12:c.3684G>G	V1228delinsV	20594428.0	20594428.0	C	C	ENSMUST00000088448.12:c.3684G>G	V1228delinsV	AACR-H0254037	AACR-H0254037-M01-V01	AACR		False	False	False	False	False	2
PKHD1	ENSG00000170927.10	ENST00000371117.3	chr6	66	-	True	51907746	51907746	C	T	ENST00000371117.3:c.3008G>A	G1003D	Missense	E_26	SNP	True	0	Class 0: This mutation can be originally modeled.	2aa	2aa	Pkhd1	ENSMUSG00000043760.17	ENSMUST00000088448.12	chr1	66	-	SNP	Missense	E_26	20617582.0	20617582.0	C	T	ENSMUST00000088448.12:c.3002G>A	G1001D	20617582.0	20617582.0	C	T	ENSMUST00000088448.12:c.3002G>A	G1001D	AACR-H0254068	AACR-H0254068-M01-V01	AACR		False	False	False	False	False	4
PKHD1	ENSG00000170927.10	ENST00000371117.3	chr6	66	-	True	51907921	51907921	T	C	ENST00000371117.3:c.2833A>G	N945D	Missense	E_26	SNP	True	0	Class 0: This mutation can be originally modeled.	0aa	1aa	Pkhd1	ENSMUSG00000043760.17	ENSMUST00000088448.12	chr1	66	-	SNP	Missense	E_26	20617757.0	20617757.0	T	C	ENSMUST00000088448.12:c.2827A>G	N943D	20617757.0	20617757.0	T	C	ENSMUST00000088448.12:c.2827A>G	N943D	AACR-H0254088	AACR-H0254088-M01-V01	AACR		False	False	False	False	False	1
PKHD1	ENSG00000170927.10	ENST00000371117.3	chr6	66	-	True	51907818	51907818	G	A	ENST00000371117.3:c.2936C>T	T979I	Missense	E_26	SNP	True	0	Class 0: This mutation can be originally modeled.	0aa	1aa	Pkhd1	ENSMUSG00000043760.17	ENSMUST00000088448.12	chr1	66	-	SNP	Missense	E_26	20617654.0	20617654.0	G	A	ENSMUST00000088448.12:c.2930C>T	T977I	20617654.0	20617654.0	G	A	ENSMUST00000088448.12:c.2930C>T	T977I	AACR-H0254099	AACR-H0254099-M01-V01	AACR		False	False	False	False	False	1
PKHD1	ENSG00000170927.10	ENST00000371117.3	chr6	66	-	True	51776716	51776716	T	C	ENST00000371117.3:c.6371A>G	E2124G	Missense	E_38	SNP	True	0	Class 0: This mutation can be originally modeled.	6aa	0aa	Pkhd1	ENSMUSG00000043760.17	ENSMUST00000088448.12	chr1	66	-	SNP	Missense	E_38	20461808.0	20461808.0	T	C	ENSMUST00000088448.12:c.6356A>G	E2119G	20461808.0	20461808.0	T	C	ENSMUST00000088448.12:c.6356A>G	E2119G	AACR-H0254161	AACR-H0254161-M01-V01	AACR		False	False	False	False	False	6
PKHD1	ENSG00000170927.10	ENST00000371117.3	chr6	66	-	True	51776664	51776664	T	C	ENST00000371117.3:c.6423A>G	I2141M	Missense	E_38	SNP	True	0	Class 0: This mutation can be originally modeled.	0aa	0aa	Pkhd1	ENSMUSG00000043760.17	ENSMUST00000088448.12	chr1	66	-	SNP	Missense	E_38	20461759.0	20461759.0	G	C	ENSMUST00000088448.12:c.6405C>G	I2135M	20461759.0	20461759.0	G	C	ENSMUST00000088448.12:c.6405C>G	I2135M	AACR-H0254167	AACR-H0254167-M01-V01	AACR		False	False	False	False	False	0
PKHD1	ENSG00000170927.10	ENST00000371117.3	chr6	66	-	True	51777261	51777261	T	C	ENST00000371117.3:c.6235A>G	I2079V	Missense	E_37	SNP	True	0	Class 0: This mutation can be originally modeled.	0aa	0aa	Pkhd1	ENSMUSG00000043760.17	ENSMUST00000088448.12	chr1	66	-	SNP	Missense	E_37	20462333.0	20462333.0	T	C	ENSMUST00000088448.12:c.6220A>G	I2074V	20462333.0	20462333.0	T	C	ENSMUST00000088448.12:c.6220A>G	I2074V	AACR-H0254174	AACR-H0254174-M01-V01	AACR		False	False	False	False	False	0
PKHD1	ENSG00000170927.10	ENST00000371117.3	chr6	66	-	True	51777312	51777312	G	A	ENST00000371117.3:c.6184C>T	L2062delinsL	Silent	E_37	SNP	True	0	Class 0: This mutation can be originally modeled.	1aa	0aa	Pkhd1	ENSMUSG00000043760.17	ENSMUST00000088448.12	chr1	66	-	SNP	Silent	E_37	20462381.0	20462381.0	A	A	ENSMUST00000088448.12:c.6172T>T	L2058delinsL	20462381.0	20462381.0	A	A	ENSMUST00000088448.12:c.6172T>T	L2058delinsL	AACR-H0254292	AACR-H0254292-M01-V01	AACR		False	False	False	False	False	1
PKHD1	ENSG00000170927.10	ENST00000371117.3	chr6	66	-	True	51824747	51824747	G	A	ENST00000371117.3:c.5829C>T	G1943delinsG	Silent	E_35	SNP	True	0	Class 0: This mutation can be originally modeled.	1aa	1aa	Pkhd1	ENSMUSG00000043760.17	ENSMUST00000088448.12	chr1	66	-	SNP	Silent	E_35	20520524.0	20520524.0	G	A	ENSMUST00000088448.12:c.5817C>T	G1939delinsG	20520524.0	20520524.0	G	A	ENSMUST00000088448.12:c.5817C>T	G1939delinsG	AACR-H0254308	AACR-H0254308-M01-V01	AACR		False	False	False	False	False	2
PKHD1	ENSG00000170927.10	ENST00000371117.3	chr6	66	-	True	51768443	51768443	C	G	ENST00000371117.3:c.6948G>C	M2316I	Missense	E_42	SNP	True	0	Class 0: This mutation can be originally modeled.	1aa	1aa	Pkhd1	ENSMUSG00000043760.17	ENSMUST00000088448.12	chr1	66	-	SNP	Missense	E_42	20444128.0	20444128.0	C	G	ENSMUST00000088448.12:c.6933G>C	M2311I	20444128.0	20444128.0	C	G	ENSMUST00000088448.12:c.6933G>C	M2311I	AACR-H0254322	AACR-H0254322-M01-V01	AACR		False	False	False	False	False	2
PKHD1	ENSG00000170927.10	ENST00000371117.3	chr6	66	-	True	51768426	51768426	A	T	ENST00000371117.3:c.6965T>A	I2322N	Missense	E_42	SNP	True	0	Class 0: This mutation can be originally modeled.	1aa	1aa	Pkhd1	ENSMUSG00000043760.17	ENSMUST00000088448.12	chr1	66	-	SNP	Missense	E_42	20444111.0	20444111.0	A	T	ENSMUST00000088448.12:c.6950T>A	I2317N	20444111.0	20444111.0	A	T	ENSMUST00000088448.12:c.6950T>A	I2317N	AACR-H0254325	AACR-H0254325-M01-V01	AACR		False	False	False	False	False	2
PKHD1	ENSG00000170927.10	ENST00000371117.3	chr6	66	-	True	51768448	51768448	C	T	ENST00000371117.3:c.6943G>A	E2315K	Missense	E_42	SNP	True	0	Class 0: This mutation can be originally modeled.	0aa	2aa	Pkhd1	ENSMUSG00000043760.17	ENSMUST00000088448.12	chr1	66	-	SNP	Missense	E_42	20444133.0	20444133.0	C	T	ENSMUST00000088448.12:c.6928G>A	E2310K	20444133.0	20444133.0	C	T	ENSMUST00000088448.12:c.6928G>A	E2310K	AACR-H0254345	AACR-H0254345-M01-V01	AACR		False	False	False	False	False	2
PKHD1	ENSG00000170927.10	ENST00000371117.3	chr6	66	-	True	51768474	51768474	G	A	ENST00000371117.3:c.6917C>T	S2306F	Missense	E_42	SNP	True	0	Class 0: This mutation can be originally modeled.	1aa	0aa	Pkhd1	ENSMUSG00000043760.17	ENSMUST00000088448.12	chr1	66	-	SNP	Missense	E_42	20444159.0	20444159.0	G	A	ENSMUST00000088448.12:c.6902C>T	S2301F	20444159.0	20444159.0	G	A	ENSMUST00000088448.12:c.6902C>T	S2301F	AACR-H0254404	AACR-H0254404-M01-V01	AACR		False	False	False	False	False	1
PKHD1	ENSG00000170927.10	ENST00000371117.3	chr6	66	-	True	51768795	51768795	C	T	ENST00000371117.3:c.6854G>A	G2285E	Missense	E_41	SNP	True	0	Class 0: This mutation can be originally modeled.	0aa	2aa	Pkhd1	ENSMUSG00000043760.17	ENSMUST00000088448.12	chr1	66	-	SNP	Missense	E_41	20444947.0	20444947.0	C	T	ENSMUST00000088448.12:c.6839G>A	G2280E	20444947.0	20444947.0	C	T	ENSMUST00000088448.12:c.6839G>A	G2280E	AACR-H0254436	AACR-H0254436-M01-V01	AACR		False	False	False	False	False	2
PKHD1	ENSG00000170927.10	ENST00000371117.3	chr6	66	-	True	51768501	51768501	A	G	ENST00000371117.3:c.6890T>C	I2297T	Missense	E_42	SNP	True	0	Class 0: This mutation can be originally modeled.	0aa	6aa	Pkhd1	ENSMUSG00000043760.17	ENSMUST00000088448.12	chr1	66	-	SNP	Missense	E_42	20444186.0	20444186.0	A	G	ENSMUST00000088448.12:c.6875T>C	I2292T	20444186.0	20444186.0	A	G	ENSMUST00000088448.12:c.6875T>C	I2292T	AACR-H0254449	AACR-H0254449-M01-V01	AACR		False	False	False	False	False	6
PKHD1	ENSG00000170927.10	ENST00000371117.3	chr6	66	-	True	51768789	51768789	T	C	ENST00000371117.3:c.6860A>G	K2287R	Missense	E_41	SNP	True	0	Class 0: This mutation can be originally modeled.	2aa	0aa	Pkhd1	ENSMUSG00000043760.17	ENSMUST00000088448.12	chr1	66	-	SNP	Missense	E_41	20444941.0	20444941.0	T	C	ENSMUST00000088448.12:c.6845A>G	K2282R	20444941.0	20444941.0	T	C	ENSMUST00000088448.12:c.6845A>G	K2282R	AACR-H0254486	AACR-H0254486-M01-V01	AACR		False	False	False	False	False	2
PKHD1	ENSG00000170927.10	ENST00000371117.3	chr6	66	-	True	51889478	51889478	C	T	ENST00000371117.3:c.5130G>A	P1710delinsP	Silent	E_31	SNP	True	0	Class 0: This mutation can be originally modeled.	0aa	4aa	Pkhd1	ENSMUSG00000043760.17	ENSMUST00000088448.12	chr1	66	-	SNP	Silent	E_31	20592994.0	20592994.0	A	T	ENSMUST00000088448.12:c.5118T>A	P1706delinsP	20592994.0	20592994.0	A	T	ENSMUST00000088448.12:c.5118T>A	P1706delinsP	AACR-H0254494	AACR-H0254494-M01-V01	AACR		False	False	False	False	False	4
PKHD1	ENSG00000170927.10	ENST00000371117.3	chr6	66	-	True	51889496	51889496	G	A	ENST00000371117.3:c.5112C>T	C1704delinsC	Silent	E_31	SNP	True	0	Class 0: This mutation can be originally modeled.	4aa	0aa	Pkhd1	ENSMUSG00000043760.17	ENSMUST00000088448.12	chr1	66	-	SNP	Silent	E_31	20593012.0	20593012.0	G	A	ENSMUST00000088448.12:c.5100C>T	C1700delinsC	20593012.0	20593012.0	G	A	ENSMUST00000088448.12:c.5100C>T	C1700delinsC	AACR-H0254529	AACR-H0254529-M01-V01	AACR		False	False	False	False	False	4
PKHD1	ENSG00000170927.10	ENST00000371117.3	chr6	66	-	True	51889415	51889415	C	T	ENST00000371117.3:c.5193G>A	V1731delinsV	Silent	E_31	SNP	True	0	Class 0: This mutation can be originally modeled.	0aa	0aa	Pkhd1	ENSMUSG00000043760.17	ENSMUST00000088448.12	chr1	66	-	SNP	Silent	E_31	20592925.0	20592925.0	C	T	ENSMUST00000088448.12:c.5187G>A	V1729delinsV	20592925.0	20592925.0	C	T	ENSMUST00000088448.12:c.5187G>A	V1729delinsV	AACR-H0254539	AACR-H0254539-M01-V01	AACR		False	False	False	False	False	0
PKHD1	ENSG00000170927.10	ENST00000371117.3	chr6	66	-	True	51889474	51889474	C	T	ENST00000371117.3:c.5134G>A	G1712R	Missense	E_31	SNP	True	0	Class 0: This mutation can be originally modeled.	2aa	2aa	Pkhd1	ENSMUSG00000043760.17	ENSMUST00000088448.12	chr1	66	-	SNP	Missense	E_31	20592990.0	20592990.0	C	T	ENSMUST00000088448.12:c.5122G>A	G1708R	20592990.0	20592990.0	C	T	ENSMUST00000088448.12:c.5122G>A	G1708R	AACR-H0254564	AACR-H0254564-M01-V01	AACR		False	False	False	False	False	4
PKHD1	ENSG00000170927.10	ENST00000371117.3	chr6	66	-	True	51889764	51889764	G	T	ENST00000371117.3:c.4844C>A	T1615K	Missense	E_31	SNP	True	0	Class 0: This mutation can be originally modeled.	2aa	2aa	Pkhd1	ENSMUSG00000043760.17	ENSMUST00000088448.12	chr1	66	-	SNP	Missense	E_31	20593280.0	20593280.0	G	T	ENSMUST00000088448.12:c.4832C>A	T1611K	20593280.0	20593280.0	G	T	ENSMUST00000088448.12:c.4832C>A	T1611K	AACR-H0254599	AACR-H0254599-M01-V01	AACR		False	False	False	False	False	4
PKHD1	ENSG00000170927.10	ENST00000371117.3	chr6	66	-	True	51889902	51889902	A	T	ENST00000371117.3:c.4706T>A	F1569Y	Missense	E_31	SNP	True	0	Class 0: This mutation can be originally modeled.	0aa	0aa	Pkhd1	ENSMUSG00000043760.17	ENSMUST00000088448.12	chr1	66	-	SNP	Missense	E_31	20593418.0	20593418.0	A	T	ENSMUST00000088448.12:c.4694T>A	F1565Y	20593418.0	20593418.0	A	T	ENSMUST00000088448.12:c.4694T>A	F1565Y	AACR-H0254610	AACR-H0254610-M01-V01	AACR		False	False	False	False	False	0
PKHD1	ENSG00000170927.10	ENST00000371117.3	chr6	66	-	True	51889527	51889527	C	T	ENST00000371117.3:c.5081G>A	G1694D	Missense	E_31	SNP	True	0	Class 0: This mutation can be originally modeled.	0aa	1aa	Pkhd1	ENSMUSG00000043760.17	ENSMUST00000088448.12	chr1	66	-	SNP	Missense	E_31	20593043.0	20593043.0	C	T	ENSMUST00000088448.12:c.5069G>A	G1690D	20593043.0	20593043.0	C	T	ENSMUST00000088448.12:c.5069G>A	G1690D	AACR-H0254634	AACR-H0254634-M01-V01	AACR		False	False	False	False	False	1
PKHD1	ENSG00000170927.10	ENST00000371117.3	chr6	66	-	True	51875137	51875137	C	T	ENST00000371117.3:c.5721G>A	E1907delinsE	Silent	E_34	SNP	True	0	Class 0: This mutation can be originally modeled.	3aa	1aa	Pkhd1	ENSMUSG00000043760.17	ENSMUST00000088448.12	chr1	66	-	SNP	Silent	E_34	20573196.0	20573196.0	T	T	ENSMUST00000088448.12:c.5709A>A	E1903delinsE	20573196.0	20573196.0	T	T	ENSMUST00000088448.12:c.5709A>A	E1903delinsE	AACR-H0254687	AACR-H0254687-M01-V01	AACR		False	False	False	False	False	4
PKHD1	ENSG00000170927.10	ENST00000371117.3	chr6	66	-	True	51875111	51875111	G	T	ENST00000371117.3:c.5747C>A	T1916N	Missense	E_34	SNP	True	0	Class 0: This mutation can be originally modeled.	4aa	5aa	Pkhd1	ENSMUSG00000043760.17	ENSMUST00000088448.12	chr1	66	-	SNP	Missense	E_34	20573170.0	20573170.0	G	T	ENSMUST00000088448.12:c.5735C>A	T1912N	20573170.0	20573170.0	G	T	ENSMUST00000088448.12:c.5735C>A	T1912N	AACR-H0254719	AACR-H0254719-M01-V01	AACR		False	False	False	False	False	9
PKHD1	ENSG00000170927.10	ENST00000371117.3	chr6	66	-	True	51882288	51882288	G	A	ENST00000371117.3:c.5520C>T	C1840delinsC	Silent	E_33	SNP	True	0	Class 0: This mutation can be originally modeled.	0aa	4aa	Pkhd1	ENSMUSG00000043760.17	ENSMUST00000088448.12	chr1	66	-	SNP	Silent	E_33	20579197.0	20579197.0	A	A	ENSMUST00000088448.12:c.5508T>T	C1836delinsC	20579197.0	20579197.0	A	A	ENSMUST00000088448.12:c.5508T>T	C1836delinsC	AACR-H0254769	AACR-H0254769-M01-V01	AACR		False	False	False	False	False	4
PKHD1	ENSG00000170927.10	ENST00000371117.3	chr6	66	-	True	51889393	51889393	T	C	ENST00000371117.3:c.5215A>G	T1739A	Missense	E_31	SNP	True	0	Class 0: This mutation can be originally modeled.	0aa	0aa	Pkhd1	ENSMUSG00000043760.17	ENSMUST00000088448.12	chr1	66	-	SNP	Missense	E_31	20592909.0	20592909.0	T	C	ENSMUST00000088448.12:c.5203A>G	T1735A	20592909.0	20592909.0	T	C	ENSMUST00000088448.12:c.5203A>G	T1735A	AACR-H0254781	AACR-H0254781-M01-V01	AACR		False	False	False	False	False	0
PKHD1	ENSG00000170927.10	ENST00000371117.3	chr6	66	-	True	51887704	51887704	C	A	ENST00000371117.3:c.5275G>T	G1759*	Nonsense	E_32	SNP	True	0	Class 0: This mutation can be originally modeled.	2aa	5aa	Pkhd1	ENSMUSG00000043760.17	ENSMUST00000088448.12	chr1	66	-	SNP	Nonsense	E_32	20590483.0	20590483.0	C	A	ENSMUST00000088448.12:c.5263G>T	G1755*	20590483.0	20590483.0	C	A	ENSMUST00000088448.12:c.5263G>T	G1755*	AACR-H0254787	AACR-H0254787-M01-V01	AACR		False	False	False	False	False	7
PKHD1	ENSG00000170927.10	ENST00000371117.3	chr6	66	-	True	51882418	51882418	G	T	ENST00000371117.3:c.5390C>A	A1797D	Missense	E_33	SNP	True	0	Class 0: This mutation can be originally modeled.	3aa	3aa	Pkhd1	ENSMUSG00000043760.17	ENSMUST00000088448.12	chr1	66	-	SNP	Missense	E_33	20579327.0	20579327.0	G	T	ENSMUST00000088448.12:c.5378C>A	A1793D	20579327.0	20579327.0	G	T	ENSMUST00000088448.12:c.5378C>A	A1793D	AACR-H0254788	AACR-H0254788-M01-V01	AACR		False	False	False	False	False	6
PKHD1	ENSG00000170927.10	ENST00000371117.3	chr6	66	-	True	51875251	51875251	T	A	ENST00000371117.3:c.5607A>T	K1869N	Missense	E_34	SNP	True	0	Class 0: This mutation can be originally modeled.	2aa	0aa	Pkhd1	ENSMUSG00000043760.17	ENSMUST00000088448.12	chr1	66	-	SNP	Missense	E_34	20573310.0	20573310.0	T	A	ENSMUST00000088448.12:c.5595A>T	K1865N	20573310.0	20573310.0	T	A	ENSMUST00000088448.12:c.5595A>T	K1865N	AACR-H0254795	AACR-H0254795-M01-V01	AACR		False	False	False	False	False	2
PKHD1	ENSG00000170927.10	ENST00000371117.3	chr6	66	-	True	51483879	51483879	T	A	ENST00000371117.3:c.12225A>T	*4075Cext*25	Non_Stop		SNP	True	0	Class 0: This mutation can be originally modeled.	0aa	0aa	Pkhd1	ENSMUSG00000043760.17	ENSMUST00000088448.12	chr1	66	-	SNP	Non_Stop		20128522.0	20128522.0	T	A	ENSMUST00000088448.12:c.12180A>T	*4060Yext*9	20128522.0	20128522.0	T	A	ENSMUST00000088448.12:c.12180A>T	*4060Yext*9	CLINVAR-H0795508	CLINVAR-H0795508-M01-V01	CLINVAR	498395.0	False	False	False	False	False	0
PKHD1	ENSG00000170927.10	ENST00000371117.3	chr6	66	-	True	51483896	51483896	T	G	ENST00000371117.3:c.12208A>C	I4070L	Missense	E_66	SNP	True	0	Class 0: This mutation can be originally modeled.	2aa	0aa	Pkhd1	ENSMUSG00000043760.17	ENSMUST00000088448.12	chr1	66	-	SNP	Missense	E_66	20128530.0	20128530.0	T	G	ENSMUST00000088448.12:c.12172A>C	I4058L	20128530.0	20128530.0	T	G	ENSMUST00000088448.12:c.12172A>C	I4058L	CLINVAR-H0795511	CLINVAR-H0795511-M01-V01	CLINVAR	2493465.0	False	False	False	False	False	2
PKHD1	ENSG00000170927.10	ENST00000371117.3	chr6	66	-	True	51483903	51483903	C	A	ENST00000371117.3:c.12201G>T	P4067delinsP	Silent	E_66	SNP	True	0	Class 0: This mutation can be originally modeled.	0aa	0aa	Pkhd1	ENSMUSG00000043760.17	ENSMUST00000088448.12	chr1	66	-	SNP	Silent	E_66	20128540.0	20128540.0	T	A	ENSMUST00000088448.12:c.12162A>T	P4054delinsP	20128540.0	20128540.0	T	A	ENSMUST00000088448.12:c.12162A>T	P4054delinsP	CLINVAR-H0795512	CLINVAR-H0795512-M01-V01	CLINVAR	1121031.0	False	False	False	False	False	0
PKHD1	ENSG00000170927.10	ENST00000371117.3	chr6	66	-	True	51483903	51483903	C	T	ENST00000371117.3:c.12201G>A	P4067delinsP	Silent	E_66	SNP	True	0	Class 0: This mutation can be originally modeled.	0aa	0aa	Pkhd1	ENSMUSG00000043760.17	ENSMUST00000088448.12	chr1	66	-	SNP	Silent	E_66	20128540.0	20128540.0	T	T	ENSMUST00000088448.12:c.12162A>A	P4054delinsP	20128540.0	20128540.0	T	T	ENSMUST00000088448.12:c.12162A>A	P4054delinsP	CLINVAR-H0795513	CLINVAR-H0795513-M01-V01	CLINVAR	500795.0	False	False	False	False	False	0
PKHD1	ENSG00000170927.10	ENST00000371117.3	chr6	66	-	True	51483904	51483904	G	A	ENST00000371117.3:c.12200C>T	P4067L	Missense	E_66	SNP	True	0	Class 0: This mutation can be originally modeled.	0aa	0aa	Pkhd1	ENSMUSG00000043760.17	ENSMUST00000088448.12	chr1	66	-	SNP	Missense	E_66	20128541.0	20128541.0	G	A	ENSMUST00000088448.12:c.12161C>T	P4054L	20128541.0	20128541.0	G	A	ENSMUST00000088448.12:c.12161C>T	P4054L	CLINVAR-H0795514	CLINVAR-H0795514-M01-V01	CLINVAR	550648.0	False	False	False	False	False	0
PKHD1	ENSG00000170927.10	ENST00000371117.3	chr6	66	-	True	51483906	51483906	G	A	ENST00000371117.3:c.12198C>T	H4066delinsH	Silent	E_66	SNP	True	0	Class 0: This mutation can be originally modeled.	0aa	0aa	Pkhd1	ENSMUSG00000043760.17	ENSMUST00000088448.12	chr1	66	-	SNP	Silent	E_66	20128549.0	20128549.0	A	A	ENSMUST00000088448.12:c.12153T>T	H4051delinsH	20128549.0	20128549.0	A	A	ENSMUST00000088448.12:c.12153T>T	H4051delinsH	CLINVAR-H0795515	CLINVAR-H0795515-M01-V01	CLINVAR	501329.0	False	False	False	False	False	0
PKHD1	ENSG00000170927.10	ENST00000371117.3	chr6	66	-	True	51483924	51483924	G	A	ENST00000371117.3:c.12180C>T	F4060delinsF	Silent	E_66	SNP	True	0	Class 0: This mutation can be originally modeled.	0aa	0aa	Pkhd1	ENSMUSG00000043760.17	ENSMUST00000088448.12	chr1	66	-	SNP	Silent	E_66	20128558.0	20128558.0	G	A	ENSMUST00000088448.12:c.12144C>T	F4048delinsF	20128558.0	20128558.0	G	A	ENSMUST00000088448.12:c.12144C>T	F4048delinsF	CLINVAR-H0795521	CLINVAR-H0795521-M01-V01	CLINVAR	1665256.0	False	False	False	False	False	0
PKHD1	ENSG00000170927.10	ENST00000371117.3	chr6	66	-	True	51483930	51483930	C	T	ENST00000371117.3:c.12174G>A	E4058delinsE	Silent	E_66	SNP	True	0	Class 0: This mutation can be originally modeled.	1aa	0aa	Pkhd1	ENSMUSG00000043760.17	ENSMUST00000088448.12	chr1	66	-	SNP	Silent	E_66	20128564.0	20128564.0	C	T	ENSMUST00000088448.12:c.12138G>A	E4046delinsE	20128564.0	20128564.0	C	T	ENSMUST00000088448.12:c.12138G>A	E4046delinsE	CLINVAR-H0795522	CLINVAR-H0795522-M01-V01	CLINVAR	1144351.0	False	False	False	False	False	1
PKHD1	ENSG00000170927.10	ENST00000371117.3	chr6	66	-	True	51483942	51483942	G	A	ENST00000371117.3:c.12162C>T	C4054delinsC	Silent	E_66	SNP	True	0	Class 0: This mutation can be originally modeled.	0aa	0aa	Pkhd1	ENSMUSG00000043760.17	ENSMUST00000088448.12	chr1	66	-	SNP	Silent	E_66	20128576.0	20128576.0	G	A	ENSMUST00000088448.12:c.12126C>T	C4042delinsC	20128576.0	20128576.0	G	A	ENSMUST00000088448.12:c.12126C>T	C4042delinsC	CLINVAR-H0795527	CLINVAR-H0795527-M01-V01	CLINVAR	704576.0	False	False	False	False	False	0
PKHD1	ENSG00000170927.10	ENST00000371117.3	chr6	66	-	True	51483942	51483942	G	T	ENST00000371117.3:c.12162C>A	C4054*	Nonsense	E_66	SNP	True	0	Class 0: This mutation can be originally modeled.	0aa	0aa	Pkhd1	ENSMUSG00000043760.17	ENSMUST00000088448.12	chr1	66	-	SNP	Nonsense	E_66	20128576.0	20128576.0	G	T	ENSMUST00000088448.12:c.12126C>A	C4042*	20128576.0	20128576.0	G	T	ENSMUST00000088448.12:c.12126C>A	C4042*	CLINVAR-H0795528	CLINVAR-H0795528-M01-V01	CLINVAR	553964.0	False	False	False	False	False	0
PKHD1	ENSG00000170927.10	ENST00000371117.3	chr6	66	-	True	51483948	51483948	G	A	ENST00000371117.3:c.12156C>T	A4052delinsA	Silent	E_66	SNP	True	0	Class 0: This mutation can be originally modeled.	1aa	0aa	Pkhd1	ENSMUSG00000043760.17	ENSMUST00000088448.12	chr1	66	-	SNP	Silent	E_66	20128582.0	20128582.0	G	A	ENSMUST00000088448.12:c.12120C>T	A4040delinsA	20128582.0	20128582.0	G	A	ENSMUST00000088448.12:c.12120C>T	A4040delinsA	CLINVAR-H0795530	CLINVAR-H0795530-M01-V01	CLINVAR	1162036.0	False	False	False	False	False	1
PKHD1	ENSG00000170927.10	ENST00000371117.3	chr6	66	-	True	51483949	51483949	G	A	ENST00000371117.3:c.12155C>T	A4052V	Missense	E_66	SNP	True	0	Class 0: This mutation can be originally modeled.	1aa	0aa	Pkhd1	ENSMUSG00000043760.17	ENSMUST00000088448.12	chr1	66	-	SNP	Missense	E_66	20128583.0	20128583.0	G	A	ENSMUST00000088448.12:c.12119C>T	A4040V	20128583.0	20128583.0	G	A	ENSMUST00000088448.12:c.12119C>T	A4040V	CLINVAR-H0795531	CLINVAR-H0795531-M01-V01	CLINVAR	911953.0	False	False	False	False	False	1
PKHD1	ENSG00000170927.10	ENST00000371117.3	chr6	66	-	True	51483957	51483957	C	T	ENST00000371117.3:c.12147G>A	E4049delinsE	Silent	E_66	SNP	True	0	Class 0: This mutation can be originally modeled.	4aa	0aa	Pkhd1	ENSMUSG00000043760.17	ENSMUST00000088448.12	chr1	66	-	SNP	Silent	E_66	20128588.0	20128588.0	C	T	ENSMUST00000088448.12:c.12114G>A	E4038delinsE	20128588.0	20128588.0	C	T	ENSMUST00000088448.12:c.12114G>A	E4038delinsE	CLINVAR-H0795532	CLINVAR-H0795532-M01-V01	CLINVAR	595548.0	False	False	False	False	False	4
PKHD1	ENSG00000170927.10	ENST00000371117.3	chr6	66	-	True	51483961	51483961	T	C	ENST00000371117.3:c.12143A>G	Q4048R	Missense	E_66	SNP	True	0	Class 0: This mutation can be originally modeled.	3aa	1aa	Pkhd1	ENSMUSG00000043760.17	ENSMUST00000088448.12	chr1	66	-	SNP	Missense	E_66	20128592.0	20128592.0	T	C	ENSMUST00000088448.12:c.12110A>G	Q4037R	20128592.0	20128592.0	T	C	ENSMUST00000088448.12:c.12110A>G	Q4037R	CLINVAR-H0795533	CLINVAR-H0795533-M01-V01	CLINVAR	96376.0	False	False	False	False	False	4
PKHD1	ENSG00000170927.10	ENST00000371117.3	chr6	66	-	True	51483962	51483962	G	A	ENST00000371117.3:c.12142C>T	Q4048*	Nonsense	E_66	SNP	True	0	Class 0: This mutation can be originally modeled.	3aa	1aa	Pkhd1	ENSMUSG00000043760.17	ENSMUST00000088448.12	chr1	66	-	SNP	Nonsense	E_66	20128593.0	20128593.0	G	A	ENSMUST00000088448.12:c.12109C>T	Q4037*	20128593.0	20128593.0	G	A	ENSMUST00000088448.12:c.12109C>T	Q4037*	CLINVAR-H0795535	CLINVAR-H0795535-M01-V01	CLINVAR	631985.0	False	False	False	False	False	4
PKHD1	ENSG00000170927.10	ENST00000371117.3	chr6	66	-	True	51483963	51483963	G	A	ENST00000371117.3:c.12141C>T	S4047delinsS	Silent	E_66	SNP	True	0	Class 0: This mutation can be originally modeled.	2aa	2aa	Pkhd1	ENSMUSG00000043760.17	ENSMUST00000088448.12	chr1	66	-	SNP	Silent	E_66	20128594.0	20128594.0	A	A	ENSMUST00000088448.12:c.12108T>T	S4036delinsS	20128594.0	20128594.0	A	A	ENSMUST00000088448.12:c.12108T>T	S4036delinsS	CLINVAR-H0795536	CLINVAR-H0795536-M01-V01	CLINVAR	2121819.0	False	False	False	False	False	4
PKHD1	ENSG00000170927.10	ENST00000371117.3	chr6	66	-	True	51483969	51483969	C	A	ENST00000371117.3:c.12135G>T	G4045delinsG	Silent	E_66	SNP	True	0	Class 0: This mutation can be originally modeled.	0aa	4aa	Pkhd1	ENSMUSG00000043760.17	ENSMUST00000088448.12	chr1	66	-	SNP	Silent	E_66	20128600.0	20128600.0	T	A	ENSMUST00000088448.12:c.12102A>T	G4034delinsG	20128600.0	20128600.0	T	A	ENSMUST00000088448.12:c.12102A>T	G4034delinsG	CLINVAR-H0795537	CLINVAR-H0795537-M01-V01	CLINVAR	1898359.0	False	False	False	False	False	4
PKHD1	ENSG00000170927.10	ENST00000371117.3	chr6	66	-	True	51483969	51483969	C	T	ENST00000371117.3:c.12135G>A	G4045delinsG	Silent	E_66	SNP	True	0	Class 0: This mutation can be originally modeled.	0aa	4aa	Pkhd1	ENSMUSG00000043760.17	ENSMUST00000088448.12	chr1	66	-	SNP	Silent	E_66	20128600.0	20128600.0	T	T	ENSMUST00000088448.12:c.12102A>A	G4034delinsG	20128600.0	20128600.0	T	T	ENSMUST00000088448.12:c.12102A>A	G4034delinsG	CLINVAR-H0795538	CLINVAR-H0795538-M01-V01	CLINVAR	2106477.0	False	False	False	False	False	4
PKHD1	ENSG00000170927.10	ENST00000371117.3	chr6	66	-	True	51483975	51483975	G	A	ENST00000371117.3:c.12129C>T	S4043delinsS	Silent	E_66	SNP	True	0	Class 0: This mutation can be originally modeled.	1aa	0aa	Pkhd1	ENSMUSG00000043760.17	ENSMUST00000088448.12	chr1	66	-	SNP	Silent	E_66	20128612.0	20128612.0	A	A	ENSMUST00000088448.12:c.12090T>T	S4030delinsS	20128612.0	20128612.0	A	A	ENSMUST00000088448.12:c.12090T>T	S4030delinsS	CLINVAR-H0795540	CLINVAR-H0795540-M01-V01	CLINVAR	1100554.0	False	False	False	False	False	1
PKHD1	ENSG00000170927.10	ENST00000371117.3	chr6	66	-	True	51483987	51483987	C	T	ENST00000371117.3:c.12117G>A	K4039delinsK	Silent	E_66	SNP	True	0	Class 0: This mutation can be originally modeled.	0aa	0aa	Pkhd1	ENSMUSG00000043760.17	ENSMUST00000088448.12	chr1	66	-	SNP	Silent	E_66	20128618.0	20128618.0	T	T	ENSMUST00000088448.12:c.12084A>A	K4028delinsK	20128618.0	20128618.0	T	T	ENSMUST00000088448.12:c.12084A>A	K4028delinsK	CLINVAR-H0795543	CLINVAR-H0795543-M01-V01	CLINVAR	702354.0	False	False	False	False	False	0
PKHD1	ENSG00000170927.10	ENST00000371117.3	chr6	66	-	True	51483994	51483994	A	G	ENST00000371117.3:c.12110T>C	L4037P	Missense	E_66	SNP	True	0	Class 0: This mutation can be originally modeled.	0aa	0aa	Pkhd1	ENSMUSG00000043760.17	ENSMUST00000088448.12	chr1	66	-	SNP	Missense	E_66	20128625.0	20128625.0	A	G	ENSMUST00000088448.12:c.12077T>C	L4026P	20128625.0	20128625.0	A	G	ENSMUST00000088448.12:c.12077T>C	L4026P	CLINVAR-H0795544	CLINVAR-H0795544-M01-V01	CLINVAR	216821.0	False	False	False	False	False	0
PKHD1	ENSG00000170927.10	ENST00000371117.3	chr6	66	-	True	51484016	51484016	G	T	ENST00000371117.3:c.12088C>A	Q4030K	Missense	E_66	SNP	True	0	Class 0: This mutation can be originally modeled.	0aa	0aa	Pkhd1	ENSMUSG00000043760.17	ENSMUST00000088448.12	chr1	66	-	SNP	Missense	E_66	20128647.0	20128647.0	G	T	ENSMUST00000088448.12:c.12055C>A	Q4019K	20128647.0	20128647.0	G	T	ENSMUST00000088448.12:c.12055C>A	Q4019K	CLINVAR-H0795551	CLINVAR-H0795551-M01-V01	CLINVAR	947536.0	False	False	False	False	False	0
PKHD1	ENSG00000170927.10	ENST00000371117.3	chr6	66	-	True	51484020	51484020	C	T	ENST00000371117.3:c.12084G>A	R4028delinsR	Silent	E_66	SNP	True	0	Class 0: This mutation can be originally modeled.	3aa	0aa	Pkhd1	ENSMUSG00000043760.17	ENSMUST00000088448.12	chr1	66	-	SNP	Silent	E_66	20128651.0	20128651.0	C	T	ENSMUST00000088448.12:c.12051G>A	R4017delinsR	20128651.0	20128651.0	C	T	ENSMUST00000088448.12:c.12051G>A	R4017delinsR	CLINVAR-H0795554	CLINVAR-H0795554-M01-V01	CLINVAR	1085907.0	False	False	False	False	False	3
PKHD1	ENSG00000170927.10	ENST00000371117.3	chr6	66	-	True	51484028	51484028	G	A	ENST00000371117.3:c.12076C>T	Q4026*	Nonsense	E_66	SNP	True	0	Class 0: This mutation can be originally modeled.	1aa	2aa	Pkhd1	ENSMUSG00000043760.17	ENSMUST00000088448.12	chr1	66	-	SNP	Nonsense	E_66	20128659.0	20128659.0	G	A	ENSMUST00000088448.12:c.12043C>T	Q4015*	20128659.0	20128659.0	G	A	ENSMUST00000088448.12:c.12043C>T	Q4015*	CLINVAR-H0795555	CLINVAR-H0795555-M01-V01	CLINVAR	813369.0	False	False	False	False	False	3
PKHD1	ENSG00000170927.10	ENST00000371117.3	chr6	66	-	True	51484028	51484028	G	C	ENST00000371117.3:c.12076C>G	Q4026E	Missense	E_66	SNP	True	0	Class 0: This mutation can be originally modeled.	1aa	2aa	Pkhd1	ENSMUSG00000043760.17	ENSMUST00000088448.12	chr1	66	-	SNP	Missense	E_66	20128659.0	20128659.0	G	C	ENSMUST00000088448.12:c.12043C>G	Q4015E	20128659.0	20128659.0	G	C	ENSMUST00000088448.12:c.12043C>G	Q4015E	CLINVAR-H0795556	CLINVAR-H0795556-M01-V01	CLINVAR	1255556.0	False	False	False	False	False	3
PKHD1	ENSG00000170927.10	ENST00000371117.3	chr6	66	-	True	51484035	51484035	G	A	ENST00000371117.3:c.12069C>T	D4023delinsD	Silent	E_66	SNP	True	0	Class 0: This mutation can be originally modeled.	1aa	0aa	Pkhd1	ENSMUSG00000043760.17	ENSMUST00000088448.12	chr1	66	-	SNP	Silent	E_66	20128666.0	20128666.0	G	A	ENSMUST00000088448.12:c.12036C>T	D4012delinsD	20128666.0	20128666.0	G	A	ENSMUST00000088448.12:c.12036C>T	D4012delinsD	CLINVAR-H0795557	CLINVAR-H0795557-M01-V01	CLINVAR	1616389.0	False	False	False	False	False	1
PKHD1	ENSG00000170927.10	ENST00000371117.3	chr6	66	-	True	51484066	51484066	C	T	ENST00000371117.3:c.12038G>A	G4013D	Missense	E_66	SNP	True	0	Class 0: This mutation can be originally modeled.	7aa	0aa	Pkhd1	ENSMUSG00000043760.17	ENSMUST00000088448.12	chr1	66	-	SNP	Missense	E_66	20128697.0	20128697.0	C	T	ENSMUST00000088448.12:c.12005G>A	G4002D	20128697.0	20128697.0	C	T	ENSMUST00000088448.12:c.12005G>A	G4002D	CLINVAR-H0795559	CLINVAR-H0795559-M01-V01	CLINVAR	357402.0	False	False	False	False	False	7
PKHD1	ENSG00000170927.10	ENST00000371117.3	chr6	66	-	True	51484074	51484074	C	T	ENST00000371117.3:c.12030G>A	Q4010delinsQ	Silent	E_66	SNP	True	0	Class 0: This mutation can be originally modeled.	4aa	3aa	Pkhd1	ENSMUSG00000043760.17	ENSMUST00000088448.12	chr1	66	-	SNP	Silent	E_66	20128705.0	20128705.0	C	T	ENSMUST00000088448.12:c.11997G>A	Q3999delinsQ	20128705.0	20128705.0	C	T	ENSMUST00000088448.12:c.11997G>A	Q3999delinsQ	CLINVAR-H0795560	CLINVAR-H0795560-M01-V01	CLINVAR	1673598.0	False	False	False	False	False	7
PKHD1	ENSG00000170927.10	ENST00000371117.3	chr6	66	-	True	51484075	51484075	T	G	ENST00000371117.3:c.12029A>C	Q4010P	Missense	E_66	SNP	True	0	Class 0: This mutation can be originally modeled.	4aa	3aa	Pkhd1	ENSMUSG00000043760.17	ENSMUST00000088448.12	chr1	66	-	SNP	Missense	E_66	20128706.0	20128706.0	T	G	ENSMUST00000088448.12:c.11996A>C	Q3999P	20128706.0	20128706.0	T	G	ENSMUST00000088448.12:c.11996A>C	Q3999P	CLINVAR-H0795561	CLINVAR-H0795561-M01-V01	CLINVAR	977306.0	False	False	False	False	False	7
PKHD1	ENSG00000170927.10	ENST00000371117.3	chr6	66	-	True	51484077	51484077	G	C	ENST00000371117.3:c.12027C>G	Y4009*	Nonsense	E_66	SNP	True	0	Class 0: This mutation can be originally modeled.	3aa	4aa	Pkhd1	ENSMUSG00000043760.17	ENSMUST00000088448.12	chr1	66	-	SNP	Nonsense	E_66	20128708.0	20128708.0	G	C	ENSMUST00000088448.12:c.11994C>G	Y3998*	20128708.0	20128708.0	G	C	ENSMUST00000088448.12:c.11994C>G	Y3998*	CLINVAR-H0795562	CLINVAR-H0795562-M01-V01	CLINVAR	198368.0	False	False	False	False	False	7
PKHD1	ENSG00000170927.10	ENST00000371117.3	chr6	66	-	True	51484083	51484083	G	A	ENST00000371117.3:c.12021C>T	L4007delinsL	Silent	E_66	SNP	True	0	Class 0: This mutation can be originally modeled.	1aa	6aa	Pkhd1	ENSMUSG00000043760.17	ENSMUST00000088448.12	chr1	66	-	SNP	Silent	E_66	20128714.0	20128714.0	G	A	ENSMUST00000088448.12:c.11988C>T	L3996delinsL	20128714.0	20128714.0	G	A	ENSMUST00000088448.12:c.11988C>T	L3996delinsL	CLINVAR-H0795563	CLINVAR-H0795563-M01-V01	CLINVAR	1082129.0	False	False	False	False	False	7
PKHD1	ENSG00000170927.10	ENST00000371117.3	chr6	66	-	True	51484083	51484083	G	C	ENST00000371117.3:c.12021C>G	L4007delinsL	Silent	E_66	SNP	True	0	Class 0: This mutation can be originally modeled.	1aa	6aa	Pkhd1	ENSMUSG00000043760.17	ENSMUST00000088448.12	chr1	66	-	SNP	Silent	E_66	20128714.0	20128714.0	G	C	ENSMUST00000088448.12:c.11988C>G	L3996delinsL	20128714.0	20128714.0	G	C	ENSMUST00000088448.12:c.11988C>G	L3996delinsL	CLINVAR-H0795564	CLINVAR-H0795564-M01-V01	CLINVAR	699154.0	False	False	False	False	False	7
PKHD1	ENSG00000170927.10	ENST00000371117.3	chr6	66	-	True	51484090	51484090	T	G	ENST00000371117.3:c.12014A>C	Q4005P	Missense	E_66	SNP	True	0	Class 0: This mutation can be originally modeled.	0aa	0aa	Pkhd1	ENSMUSG00000043760.17	ENSMUST00000088448.12	chr1	66	-	SNP	Missense	E_66	20128727.0	20128727.0	T	G	ENSMUST00000088448.12:c.11975A>C	Q3992P	20128727.0	20128727.0	T	G	ENSMUST00000088448.12:c.11975A>C	Q3992P	CLINVAR-H0795565	CLINVAR-H0795565-M01-V01	CLINVAR	2057636.0	False	False	False	False	False	0
PKHD1	ENSG00000170927.10	ENST00000371117.3	chr6	66	-	True	51484113	51484113	C	G	ENST00000371117.3:c.11991G>C	G3997delinsG	Silent	E_66	SNP	True	0	Class 0: This mutation can be originally modeled.	0aa	2aa	Pkhd1	ENSMUSG00000043760.17	ENSMUST00000088448.12	chr1	66	-	SNP	Silent	E_66	20128744.0	20128744.0	C	G	ENSMUST00000088448.12:c.11958G>C	G3986delinsG	20128744.0	20128744.0	C	G	ENSMUST00000088448.12:c.11958G>C	G3986delinsG	CLINVAR-H0795569	CLINVAR-H0795569-M01-V01	CLINVAR	1606217.0	False	False	False	False	False	2
PKHD1	ENSG00000170927.10	ENST00000371117.3	chr6	66	-	True	51484113	51484113	C	T	ENST00000371117.3:c.11991G>A	G3997delinsG	Silent	E_66	SNP	True	0	Class 0: This mutation can be originally modeled.	0aa	2aa	Pkhd1	ENSMUSG00000043760.17	ENSMUST00000088448.12	chr1	66	-	SNP	Silent	E_66	20128744.0	20128744.0	C	T	ENSMUST00000088448.12:c.11958G>A	G3986delinsG	20128744.0	20128744.0	C	T	ENSMUST00000088448.12:c.11958G>A	G3986delinsG	CLINVAR-H0795570	CLINVAR-H0795570-M01-V01	CLINVAR	1615246.0	False	False	False	False	False	2
PKHD1	ENSG00000170927.10	ENST00000371117.3	chr6	66	-	True	51484158	51484158	A	T	ENST00000371117.3:c.11946T>A	C3982*	Nonsense	E_66	SNP	True	0	Class 0: This mutation can be originally modeled.	0aa	0aa	Pkhd1	ENSMUSG00000043760.17	ENSMUST00000088448.12	chr1	66	-	SNP	Nonsense	E_66	20128789.0	20128789.0	A	T	ENSMUST00000088448.12:c.11913T>A	C3971*	20128789.0	20128789.0	A	T	ENSMUST00000088448.12:c.11913T>A	C3971*	CLINVAR-H0795573	CLINVAR-H0795573-M01-V01	CLINVAR	2677808.0	False	False	False	False	False	0
PKHD1	ENSG00000170927.10	ENST00000371117.3	chr6	66	-	True	51484179	51484179	G	A	ENST00000371117.3:c.11925C>T	I3975delinsI	Silent	E_66	SNP	True	0	Class 0: This mutation can be originally modeled.	0aa	0aa	Pkhd1	ENSMUSG00000043760.17	ENSMUST00000088448.12	chr1	66	-	SNP	Silent	E_66	20128804.0	20128804.0	A	A	ENSMUST00000088448.12:c.11898T>T	I3966delinsI	20128804.0	20128804.0	A	A	ENSMUST00000088448.12:c.11898T>T	I3966delinsI	CLINVAR-H0795578	CLINVAR-H0795578-M01-V01	CLINVAR	1156731.0	False	False	False	False	False	0
PKHD1	ENSG00000170927.10	ENST00000371117.3	chr6	66	-	True	51484216	51484216	T	A	ENST00000371117.3:c.11888A>T	E3963V	Missense	E_66	SNP	True	0	Class 0: This mutation can be originally modeled.	0aa	1aa	Pkhd1	ENSMUSG00000043760.17	ENSMUST00000088448.12	chr1	66	-	SNP	Missense	E_66	20128835.0	20128835.0	T	A	ENSMUST00000088448.12:c.11867A>T	E3956V	20128835.0	20128835.0	T	A	ENSMUST00000088448.12:c.11867A>T	E3956V	CLINVAR-H0795587	CLINVAR-H0795587-M01-V01	CLINVAR	2045978.0	False	False	False	False	False	1
PKHD1	ENSG00000170927.10	ENST00000371117.3	chr6	66	-	True	51484226	51484226	C	T	ENST00000371117.3:c.11878G>A	V3960I	Missense	E_66	SNP	True	0	Class 0: This mutation can be originally modeled.	0aa	0aa	Pkhd1	ENSMUSG00000043760.17	ENSMUST00000088448.12	chr1	66	-	SNP	Missense	E_66	20128842.0	20128842.0	C	T	ENSMUST00000088448.12:c.11860G>A	V3954I	20128842.0	20128842.0	C	T	ENSMUST00000088448.12:c.11860G>A	V3954I	CLINVAR-H0795593	CLINVAR-H0795593-M01-V01	CLINVAR	96375.0	False	False	False	False	False	0
PKHD1	ENSG00000170927.10	ENST00000371117.3	chr6	66	-	True	51484233	51484233	G	A	ENST00000371117.3:c.11871C>T	R3957delinsR	Silent	E_66	SNP	True	0	Class 0: This mutation can be originally modeled.	4aa	0aa	Pkhd1	ENSMUSG00000043760.17	ENSMUST00000088448.12	chr1	66	-	SNP	Silent	E_66	20128849.0	20128849.0	G	A	ENSMUST00000088448.12:c.11853C>T	R3951delinsR	20128849.0	20128849.0	G	A	ENSMUST00000088448.12:c.11853C>T	R3951delinsR	CLINVAR-H0795595	CLINVAR-H0795595-M01-V01	CLINVAR	1673832.0	False	False	False	False	False	4
PKHD1	ENSG00000170927.10	ENST00000371117.3	chr6	66	-	True	51484234	51484234	C	T	ENST00000371117.3:c.11870G>A	R3957H	Missense	E_66	SNP	True	0	Class 0: This mutation can be originally modeled.	4aa	0aa	Pkhd1	ENSMUSG00000043760.17	ENSMUST00000088448.12	chr1	66	-	SNP	Missense	E_66	20128850.0	20128850.0	C	T	ENSMUST00000088448.12:c.11852G>A	R3951H	20128850.0	20128850.0	C	T	ENSMUST00000088448.12:c.11852G>A	R3951H	CLINVAR-H0795596	CLINVAR-H0795596-M01-V01	CLINVAR	1589140.0	False	False	False	False	False	4
PKHD1	ENSG00000170927.10	ENST00000371117.3	chr6	66	-	True	51484235	51484235	G	A	ENST00000371117.3:c.11869C>T	R3957C	Missense	E_66	SNP	True	0	Class 0: This mutation can be originally modeled.	4aa	0aa	Pkhd1	ENSMUSG00000043760.17	ENSMUST00000088448.12	chr1	66	-	SNP	Missense	E_66	20128851.0	20128851.0	G	A	ENSMUST00000088448.12:c.11851C>T	R3951C	20128851.0	20128851.0	G	A	ENSMUST00000088448.12:c.11851C>T	R3951C	CLINVAR-H0795597	CLINVAR-H0795597-M01-V01	CLINVAR	554923.0	False	False	False	False	False	4
PKHD1	ENSG00000170927.10	ENST00000371117.3	chr6	66	-	True	51484239	51484239	A	G	ENST00000371117.3:c.11865T>C	V3955delinsV	Silent	E_66	SNP	True	0	Class 0: This mutation can be originally modeled.	2aa	2aa	Pkhd1	ENSMUSG00000043760.17	ENSMUST00000088448.12	chr1	66	-	SNP	Silent	E_66	20128855.0	20128855.0	A	G	ENSMUST00000088448.12:c.11847T>C	V3949delinsV	20128855.0	20128855.0	A	G	ENSMUST00000088448.12:c.11847T>C	V3949delinsV	CLINVAR-H0795598	CLINVAR-H0795598-M01-V01	CLINVAR	1088996.0	False	False	False	False	False	4
PKHD1	ENSG00000170927.10	ENST00000371117.3	chr6	66	-	True	51484241	51484241	C	A	ENST00000371117.3:c.11863G>T	V3955F	Missense	E_66	SNP	True	0	Class 0: This mutation can be originally modeled.	2aa	2aa	Pkhd1	ENSMUSG00000043760.17	ENSMUST00000088448.12	chr1	66	-	SNP	Missense	E_66	20128857.0	20128857.0	C	A	ENSMUST00000088448.12:c.11845G>T	V3949F	20128857.0	20128857.0	C	A	ENSMUST00000088448.12:c.11845G>T	V3949F	CLINVAR-H0795599	CLINVAR-H0795599-M01-V01	CLINVAR	528294.0	False	False	False	False	False	4
PKHD1	ENSG00000170927.10	ENST00000371117.3	chr6	66	-	True	51484254	51484254	C	T	ENST00000371117.3:c.11850G>A	V3950delinsV	Silent	E_66	SNP	True	0	Class 0: This mutation can be originally modeled.	1aa	1aa	Pkhd1	ENSMUSG00000043760.17	ENSMUST00000088448.12	chr1	66	-	SNP	Silent	E_66	20128870.0	20128870.0	C	T	ENSMUST00000088448.12:c.11832G>A	V3944delinsV	20128870.0	20128870.0	C	T	ENSMUST00000088448.12:c.11832G>A	V3944delinsV	CLINVAR-H0795600	CLINVAR-H0795600-M01-V01	CLINVAR	2107236.0	False	False	False	False	False	2
PKHD1	ENSG00000170927.10	ENST00000371117.3	chr6	66	-	True	51484264	51484264	A	G	ENST00000371117.3:c.11840T>C	M3947T	Missense	E_66	SNP	True	0	Class 0: This mutation can be originally modeled.	0aa	0aa	Pkhd1	ENSMUSG00000043760.17	ENSMUST00000088448.12	chr1	66	-	SNP	Missense	E_66	20128880.0	20128880.0	A	G	ENSMUST00000088448.12:c.11822T>C	M3941T	20128880.0	20128880.0	A	G	ENSMUST00000088448.12:c.11822T>C	M3941T	CLINVAR-H0795602	CLINVAR-H0795602-M01-V01	CLINVAR	2689755.0	False	False	False	False	False	0
PKHD1	ENSG00000170927.10	ENST00000371117.3	chr6	66	-	True	51484276	51484276	G	C	ENST00000371117.3:c.11828C>G	P3943R	Missense	E_66	SNP	True	0	Class 0: This mutation can be originally modeled.	0aa	0aa	Pkhd1	ENSMUSG00000043760.17	ENSMUST00000088448.12	chr1	66	-	SNP	Missense	E_66	20128892.0	20128892.0	G	C	ENSMUST00000088448.12:c.11810C>G	P3937R	20128892.0	20128892.0	G	C	ENSMUST00000088448.12:c.11810C>G	P3937R	CLINVAR-H0795605	CLINVAR-H0795605-M01-V01	CLINVAR	1391150.0	False	False	False	False	False	0
PKHD1	ENSG00000170927.10	ENST00000371117.3	chr6	66	-	True	51484293	51484293	G	C	ENST00000371117.3:c.11811C>G	G3937delinsG	Silent	E_66	SNP	True	0	Class 0: This mutation can be originally modeled.	0aa	0aa	Pkhd1	ENSMUSG00000043760.17	ENSMUST00000088448.12	chr1	66	-	SNP	Silent	E_66	20128909.0	20128909.0	T	C	ENSMUST00000088448.12:c.11793A>G	G3931delinsG	20128909.0	20128909.0	T	C	ENSMUST00000088448.12:c.11793A>G	G3931delinsG	CLINVAR-H0795608	CLINVAR-H0795608-M01-V01	CLINVAR	1155064.0	False	False	False	False	False	0
PKHD1	ENSG00000170927.10	ENST00000371117.3	chr6	66	-	True	51484293	51484293	G	T	ENST00000371117.3:c.11811C>A	G3937delinsG	Silent	E_66	SNP	True	0	Class 0: This mutation can be originally modeled.	0aa	0aa	Pkhd1	ENSMUSG00000043760.17	ENSMUST00000088448.12	chr1	66	-	SNP	Silent	E_66	20128909.0	20128909.0	T	T	ENSMUST00000088448.12:c.11793A>A	G3931delinsG	20128909.0	20128909.0	T	T	ENSMUST00000088448.12:c.11793A>A	G3931delinsG	CLINVAR-H0795609	CLINVAR-H0795609-M01-V01	CLINVAR	1154711.0	False	False	False	False	False	0
PKHD1	ENSG00000170927.10	ENST00000371117.3	chr6	66	-	True	51484302	51484302	G	A	ENST00000371117.3:c.11802C>T	V3934delinsV	Silent	E_66	SNP	True	0	Class 0: This mutation can be originally modeled.	7aa	1aa	Pkhd1	ENSMUSG00000043760.17	ENSMUST00000088448.12	chr1	66	-	SNP	Silent	E_66	20128918.0	20128918.0	G	A	ENSMUST00000088448.12:c.11784C>T	V3928delinsV	20128918.0	20128918.0	G	A	ENSMUST00000088448.12:c.11784C>T	V3928delinsV	CLINVAR-H0795610	CLINVAR-H0795610-M01-V01	CLINVAR	1152670.0	False	False	False	False	False	8
PKHD1	ENSG00000170927.10	ENST00000371117.3	chr6	66	-	True	51484304	51484304	C	T	ENST00000371117.3:c.11800G>A	V3934I	Missense	E_66	SNP	True	0	Class 0: This mutation can be originally modeled.	7aa	1aa	Pkhd1	ENSMUSG00000043760.17	ENSMUST00000088448.12	chr1	66	-	SNP	Missense	E_66	20128920.0	20128920.0	C	T	ENSMUST00000088448.12:c.11782G>A	V3928I	20128920.0	20128920.0	C	T	ENSMUST00000088448.12:c.11782G>A	V3928I	CLINVAR-H0795611	CLINVAR-H0795611-M01-V01	CLINVAR	289543.0	False	False	False	False	False	8
PKHD1	ENSG00000170927.10	ENST00000371117.3	chr6	66	-	True	51484305	51484305	C	T	ENST00000371117.3:c.11799G>A	K3933delinsK	Silent	E_66	SNP	True	0	Class 0: This mutation can be originally modeled.	6aa	2aa	Pkhd1	ENSMUSG00000043760.17	ENSMUST00000088448.12	chr1	66	-	SNP	Silent	E_66	20128921.0	20128921.0	C	T	ENSMUST00000088448.12:c.11781G>A	K3927delinsK	20128921.0	20128921.0	C	T	ENSMUST00000088448.12:c.11781G>A	K3927delinsK	CLINVAR-H0795612	CLINVAR-H0795612-M01-V01	CLINVAR	1552368.0	False	False	False	False	False	8
PKHD1	ENSG00000170927.10	ENST00000371117.3	chr6	66	-	True	51484315	51484315	A	T	ENST00000371117.3:c.11789T>A	M3930K	Missense	E_66	SNP	True	0	Class 0: This mutation can be originally modeled.	3aa	5aa	Pkhd1	ENSMUSG00000043760.17	ENSMUST00000088448.12	chr1	66	-	SNP	Missense	E_66	20128931.0	20128931.0	A	T	ENSMUST00000088448.12:c.11771T>A	M3924K	20128931.0	20128931.0	A	T	ENSMUST00000088448.12:c.11771T>A	M3924K	CLINVAR-H0795613	CLINVAR-H0795613-M01-V01	CLINVAR	497774.0	False	False	False	False	False	8
PKHD1	ENSG00000170927.10	ENST00000371117.3	chr6	66	-	True	51491817	51491817	T	C	ENST00000371117.3:c.11763A>G	K3921delinsK	Silent	E_65	SNP	True	0	Class 0: This mutation can be originally modeled.	0aa	1aa	Pkhd1	ENSMUSG00000043760.17	ENSMUST00000088448.12	chr1	66	-	SNP	Silent	E_65	20140624.0	20140624.0	T	C	ENSMUST00000088448.12:c.11745A>G	K3915delinsK	20140624.0	20140624.0	T	C	ENSMUST00000088448.12:c.11745A>G	K3915delinsK	CLINVAR-H0795640	CLINVAR-H0795640-M01-V01	CLINVAR	1591273.0	False	False	False	False	False	1
PKHD1	ENSG00000170927.10	ENST00000371117.3	chr6	66	-	True	51491820	51491820	T	C	ENST00000371117.3:c.11760A>G	K3920delinsK	Silent	E_65	SNP	True	0	Class 0: This mutation can be originally modeled.	0aa	0aa	Pkhd1	ENSMUSG00000043760.17	ENSMUST00000088448.12	chr1	66	-	SNP	Silent	E_65	20140633.0	20140633.0	C	C	ENSMUST00000088448.12:c.11736G>G	K3912delinsK	20140633.0	20140633.0	C	C	ENSMUST00000088448.12:c.11736G>G	K3912delinsK	CLINVAR-H0795641	CLINVAR-H0795641-M01-V01	CLINVAR	2093242.0	False	False	False	False	False	0
PKHD1	ENSG00000170927.10	ENST00000371117.3	chr6	66	-	True	51491826	51491826	C	A	ENST00000371117.3:c.11754G>T	G3918delinsG	Silent	E_65	SNP	True	0	Class 0: This mutation can be originally modeled.	0aa	0aa	Pkhd1	ENSMUSG00000043760.17	ENSMUST00000088448.12	chr1	66	-	SNP	Silent	E_65	20140645.0	20140645.0	T	A	ENSMUST00000088448.12:c.11724A>T	G3908delinsG	20140645.0	20140645.0	T	A	ENSMUST00000088448.12:c.11724A>T	G3908delinsG	CLINVAR-H0795643	CLINVAR-H0795643-M01-V01	CLINVAR	698061.0	False	False	False	False	False	0
PKHD1	ENSG00000170927.10	ENST00000371117.3	chr6	66	-	True	51491840	51491840	G	A	ENST00000371117.3:c.11740C>T	R3914*	Nonsense	E_65	SNP	True	0	Class 0: This mutation can be originally modeled.	0aa	0aa	Pkhd1	ENSMUSG00000043760.17	ENSMUST00000088448.12	chr1	66	-	SNP	Nonsense	E_65	20140650.0	20140650.0	T	A	ENSMUST00000088448.12:c.11719A>T	R3907*	20140650.0	20140650.0	T	A	ENSMUST00000088448.12:c.11719A>T	R3907*	CLINVAR-H0795646	CLINVAR-H0795646-M01-V01	CLINVAR	554930.0	False	False	False	False	False	0
PKHD1	ENSG00000170927.10	ENST00000371117.3	chr6	66	-	True	51491844	51491844	T	C	ENST00000371117.3:c.11736A>G	K3912delinsK	Silent	E_65	SNP	True	0	Class 0: This mutation can be originally modeled.	2aa	0aa	Pkhd1	ENSMUSG00000043760.17	ENSMUST00000088448.12	chr1	66	-	SNP	Silent	E_65	20140654.0	20140654.0	T	C	ENSMUST00000088448.12:c.11715A>G	K3905delinsK	20140654.0	20140654.0	T	C	ENSMUST00000088448.12:c.11715A>G	K3905delinsK	CLINVAR-H0795649	CLINVAR-H0795649-M01-V01	CLINVAR	2415674.0	False	False	False	False	False	2
PKHD1	ENSG00000170927.10	ENST00000371117.3	chr6	66	-	True	51491868	51491868	A	G	ENST00000371117.3:c.11712T>C	N3904delinsN	Silent	E_65	SNP	True	0	Class 0: This mutation can be originally modeled.	0aa	0aa	Pkhd1	ENSMUSG00000043760.17	ENSMUST00000088448.12	chr1	66	-	SNP	Silent	E_65	20140672.0	20140672.0	A	G	ENSMUST00000088448.12:c.11697T>C	N3899delinsN	20140672.0	20140672.0	A	G	ENSMUST00000088448.12:c.11697T>C	N3899delinsN	CLINVAR-H0795654	CLINVAR-H0795654-M01-V01	CLINVAR	1127559.0	False	False	False	False	False	0
PKHD1	ENSG00000170927.10	ENST00000371117.3	chr6	66	-	True	51491871	51491871	T	C	ENST00000371117.3:c.11709A>G	Q3903delinsQ	Silent	E_65	SNP	True	0	Class 0: This mutation can be originally modeled.	0aa	0aa	Pkhd1	ENSMUSG00000043760.17	ENSMUST00000088448.12	chr1	66	-	SNP	Silent	E_65	20140681.0	20140681.0	T	C	ENSMUST00000088448.12:c.11688A>G	Q3896delinsQ	20140681.0	20140681.0	T	C	ENSMUST00000088448.12:c.11688A>G	Q3896delinsQ	CLINVAR-H0795655	CLINVAR-H0795655-M01-V01	CLINVAR	1657470.0	False	False	False	False	False	0
PKHD1	ENSG00000170927.10	ENST00000371117.3	chr6	66	-	True	51491883	51491883	C	T	ENST00000371117.3:c.11697G>A	Q3899delinsQ	Silent	E_65	SNP	True	0	Class 0: This mutation can be originally modeled.	2aa	0aa	Pkhd1	ENSMUSG00000043760.17	ENSMUST00000088448.12	chr1	66	-	SNP	Silent	E_65	20140693.0	20140693.0	C	T	ENSMUST00000088448.12:c.11676G>A	Q3892delinsQ	20140693.0	20140693.0	C	T	ENSMUST00000088448.12:c.11676G>A	Q3892delinsQ	CLINVAR-H0795656	CLINVAR-H0795656-M01-V01	CLINVAR	2029218.0	False	False	False	False	False	2
PKHD1	ENSG00000170927.10	ENST00000371117.3	chr6	66	-	True	51491884	51491884	T	C	ENST00000371117.3:c.11696A>G	Q3899R	Missense	E_65	SNP	True	0	Class 0: This mutation can be originally modeled.	2aa	0aa	Pkhd1	ENSMUSG00000043760.17	ENSMUST00000088448.12	chr1	66	-	SNP	Missense	E_65	20140694.0	20140694.0	T	C	ENSMUST00000088448.12:c.11675A>G	Q3892R	20140694.0	20140694.0	T	C	ENSMUST00000088448.12:c.11675A>G	Q3892R	CLINVAR-H0795657	CLINVAR-H0795657-M01-V01	CLINVAR	96372.0	False	False	False	False	False	2
PKHD1	ENSG00000170927.10	ENST00000371117.3	chr6	66	-	True	51491885	51491885	G	A	ENST00000371117.3:c.11695C>T	Q3899*	Nonsense	E_65	SNP	True	0	Class 0: This mutation can be originally modeled.	2aa	0aa	Pkhd1	ENSMUSG00000043760.17	ENSMUST00000088448.12	chr1	66	-	SNP	Nonsense	E_65	20140695.0	20140695.0	G	A	ENSMUST00000088448.12:c.11674C>T	Q3892*	20140695.0	20140695.0	G	A	ENSMUST00000088448.12:c.11674C>T	Q3892*	CLINVAR-H0795659	CLINVAR-H0795659-M01-V01	CLINVAR	800788.0	False	False	False	False	False	2
PKHD1	ENSG00000170927.10	ENST00000371117.3	chr6	66	-	True	51491888	51491888	A	G	ENST00000371117.3:c.11692T>C	S3898P	Missense	E_65	SNP	True	0	Class 0: This mutation can be originally modeled.	1aa	1aa	Pkhd1	ENSMUSG00000043760.17	ENSMUST00000088448.12	chr1	66	-	SNP	Missense	E_65	20140698.0	20140698.0	A	G	ENSMUST00000088448.12:c.11671T>C	S3891P	20140698.0	20140698.0	A	G	ENSMUST00000088448.12:c.11671T>C	S3891P	CLINVAR-H0795660	CLINVAR-H0795660-M01-V01	CLINVAR	2483212.0	False	False	False	False	False	2
PKHD1	ENSG00000170927.10	ENST00000371117.3	chr6	66	-	True	51491889	51491889	T	C	ENST00000371117.3:c.11691A>G	E3897delinsE	Silent	E_65	SNP	True	0	Class 0: This mutation can be originally modeled.	0aa	2aa	Pkhd1	ENSMUSG00000043760.17	ENSMUST00000088448.12	chr1	66	-	SNP	Silent	E_65	20140699.0	20140699.0	T	C	ENSMUST00000088448.12:c.11670A>G	E3890delinsE	20140699.0	20140699.0	T	C	ENSMUST00000088448.12:c.11670A>G	E3890delinsE	CLINVAR-H0795661	CLINVAR-H0795661-M01-V01	CLINVAR	1121935.0	False	False	False	False	False	2
PKHD1	ENSG00000170927.10	ENST00000371117.3	chr6	66	-	True	51491912	51491912	T	C	ENST00000371117.3:c.11668A>G	T3890A	Missense	E_65	SNP	True	0	Class 0: This mutation can be originally modeled.	1aa	0aa	Pkhd1	ENSMUSG00000043760.17	ENSMUST00000088448.12	chr1	66	-	SNP	Missense	E_64	20143687.0	20143687.0	T	C	ENSMUST00000088448.12:c.11638A>G	T3880A	20143687.0	20143687.0	T	C	ENSMUST00000088448.12:c.11638A>G	T3880A	CLINVAR-H0795662	CLINVAR-H0795662-M01-V01	CLINVAR	1503055.0	False	False	False	False	False	1
PKHD1	ENSG00000170927.10	ENST00000371117.3	chr6	66	-	True	51497403	51497403	G	A	ENST00000371117.3:c.11625C>T	S3875delinsS	Silent	E_64	SNP	True	0	Class 0: This mutation can be originally modeled.	2aa	6aa	Pkhd1	ENSMUSG00000043760.17	ENSMUST00000088448.12	chr1	66	-	SNP	Silent	E_64	20143721.0	20143721.0	G	A	ENSMUST00000088448.12:c.11604C>T	S3868delinsS	20143721.0	20143721.0	G	A	ENSMUST00000088448.12:c.11604C>T	S3868delinsS	CLINVAR-H0795683	CLINVAR-H0795683-M01-V01	CLINVAR	1562049.0	False	False	False	False	False	8
PKHD1	ENSG00000170927.10	ENST00000371117.3	chr6	66	-	True	51497416	51497416	C	T	ENST00000371117.3:c.11612G>A	W3871*	Nonsense	E_64	SNP	True	0	Class 0: This mutation can be originally modeled.	4aa	0aa	Pkhd1	ENSMUSG00000043760.17	ENSMUST00000088448.12	chr1	66	-	SNP	Nonsense	E_64	20143734.0	20143734.0	C	T	ENSMUST00000088448.12:c.11591G>A	W3864*	20143734.0	20143734.0	C	T	ENSMUST00000088448.12:c.11591G>A	W3864*	CLINVAR-H0795684	CLINVAR-H0795684-M01-V01	CLINVAR	458588.0	False	False	False	False	False	4
PKHD1	ENSG00000170927.10	ENST00000371117.3	chr6	66	-	True	51497417	51497417	A	G	ENST00000371117.3:c.11611T>C	W3871R	Missense	E_64	SNP	True	0	Class 0: This mutation can be originally modeled.	4aa	0aa	Pkhd1	ENSMUSG00000043760.17	ENSMUST00000088448.12	chr1	66	-	SNP	Missense	E_64	20143735.0	20143735.0	A	G	ENSMUST00000088448.12:c.11590T>C	W3864R	20143735.0	20143735.0	A	G	ENSMUST00000088448.12:c.11590T>C	W3864R	CLINVAR-H0795685	CLINVAR-H0795685-M01-V01	CLINVAR	813370.0	False	False	False	False	False	4
PKHD1	ENSG00000170927.10	ENST00000371117.3	chr6	66	-	True	51497418	51497418	T	C	ENST00000371117.3:c.11610A>G	S3870delinsS	Silent	E_64	SNP	True	0	Class 0: This mutation can be originally modeled.	3aa	1aa	Pkhd1	ENSMUSG00000043760.17	ENSMUST00000088448.12	chr1	66	-	SNP	Silent	E_64	20143736.0	20143736.0	T	C	ENSMUST00000088448.12:c.11589A>G	S3863delinsS	20143736.0	20143736.0	T	C	ENSMUST00000088448.12:c.11589A>G	S3863delinsS	CLINVAR-H0795686	CLINVAR-H0795686-M01-V01	CLINVAR	1620622.0	False	False	False	False	False	4
PKHD1	ENSG00000170927.10	ENST00000371117.3	chr6	66	-	True	51497421	51497421	G	A	ENST00000371117.3:c.11607C>T	A3869delinsA	Silent	E_64	SNP	True	0	Class 0: This mutation can be originally modeled.	2aa	2aa	Pkhd1	ENSMUSG00000043760.17	ENSMUST00000088448.12	chr1	66	-	SNP	Silent	E_64	20143739.0	20143739.0	T	A	ENSMUST00000088448.12:c.11586A>T	A3862delinsA	20143739.0	20143739.0	T	A	ENSMUST00000088448.12:c.11586A>T	A3862delinsA	CLINVAR-H0795687	CLINVAR-H0795687-M01-V01	CLINVAR	501609.0	False	False	False	False	False	4
PKHD1	ENSG00000170927.10	ENST00000371117.3	chr6	66	-	True	51497421	51497421	G	T	ENST00000371117.3:c.11607C>A	A3869delinsA	Silent	E_64	SNP	True	0	Class 0: This mutation can be originally modeled.	2aa	2aa	Pkhd1	ENSMUSG00000043760.17	ENSMUST00000088448.12	chr1	66	-	SNP	Silent	E_64	20143739.0	20143739.0	T	T	ENSMUST00000088448.12:c.11586A>A	A3862delinsA	20143739.0	20143739.0	T	T	ENSMUST00000088448.12:c.11586A>A	A3862delinsA	CLINVAR-H0795688	CLINVAR-H0795688-M01-V01	CLINVAR	1564006.0	False	False	False	False	False	4
PKHD1	ENSG00000170927.10	ENST00000371117.3	chr6	66	-	True	51497430	51497430	G	C	ENST00000371117.3:c.11598C>G	S3866delinsS	Silent	E_64	SNP	True	0	Class 0: This mutation can be originally modeled.	1aa	0aa	Pkhd1	ENSMUSG00000043760.17	ENSMUST00000088448.12	chr1	66	-	SNP	Silent	E_64	20143754.0	20143754.0	G	C	ENSMUST00000088448.12:c.11571C>G	S3857delinsS	20143754.0	20143754.0	G	C	ENSMUST00000088448.12:c.11571C>G	S3857delinsS	CLINVAR-H0795690	CLINVAR-H0795690-M01-V01	CLINVAR	2036101.0	False	False	False	False	False	1
PKHD1	ENSG00000170927.10	ENST00000371117.3	chr6	66	-	True	51497435	51497435	G	A	ENST00000371117.3:c.11593C>T	L3865delinsL	Silent	E_64	SNP	True	0	Class 0: This mutation can be originally modeled.	0aa	1aa	Pkhd1	ENSMUSG00000043760.17	ENSMUST00000088448.12	chr1	66	-	SNP	Silent	E_64	20143759.0	20143759.0	A	A	ENSMUST00000088448.12:c.11566T>T	L3856delinsL	20143759.0	20143759.0	A	A	ENSMUST00000088448.12:c.11566T>T	L3856delinsL	CLINVAR-H0795691	CLINVAR-H0795691-M01-V01	CLINVAR	1639305.0	False	False	False	False	False	1
PKHD1	ENSG00000170927.10	ENST00000371117.3	chr6	66	-	True	51497439	51497439	A	G	ENST00000371117.3:c.11589T>C	A3863delinsA	Silent	E_64	SNP	True	0	Class 0: This mutation can be originally modeled.	0aa	0aa	Pkhd1	ENSMUSG00000043760.17	ENSMUST00000088448.12	chr1	66	-	SNP	Silent	E_64	20143760.0	20143760.0	G	G	ENSMUST00000088448.12:c.11565C>C	A3855delinsA	20143760.0	20143760.0	G	G	ENSMUST00000088448.12:c.11565C>C	A3855delinsA	CLINVAR-H0795693	CLINVAR-H0795693-M01-V01	CLINVAR	1535780.0	False	False	False	False	False	0
PKHD1	ENSG00000170927.10	ENST00000371117.3	chr6	66	-	True	51497448	51497448	G	T	ENST00000371117.3:c.11580C>A	I3860delinsI	Silent	E_64	SNP	True	0	Class 0: This mutation can be originally modeled.	3aa	1aa	Pkhd1	ENSMUSG00000043760.17	ENSMUST00000088448.12	chr1	66	-	SNP	Silent	E_64	20143766.0	20143766.0	G	T	ENSMUST00000088448.12:c.11559C>A	I3853delinsI	20143766.0	20143766.0	G	T	ENSMUST00000088448.12:c.11559C>A	I3853delinsI	CLINVAR-H0795694	CLINVAR-H0795694-M01-V01	CLINVAR	2013903.0	False	False	False	False	False	4
PKHD1	ENSG00000170927.10	ENST00000371117.3	chr6	66	-	True	51497450	51497450	T	C	ENST00000371117.3:c.11578A>G	I3860V	Missense	E_64	SNP	True	0	Class 0: This mutation can be originally modeled.	3aa	1aa	Pkhd1	ENSMUSG00000043760.17	ENSMUST00000088448.12	chr1	66	-	SNP	Missense	E_64	20143768.0	20143768.0	T	C	ENSMUST00000088448.12:c.11557A>G	I3853V	20143768.0	20143768.0	T	C	ENSMUST00000088448.12:c.11557A>G	I3853V	CLINVAR-H0795695	CLINVAR-H0795695-M01-V01	CLINVAR	434019.0	False	False	False	False	False	4
PKHD1	ENSG00000170927.10	ENST00000371117.3	chr6	66	-	True	51497451	51497451	G	A	ENST00000371117.3:c.11577C>T	I3859delinsI	Silent	E_64	SNP	True	0	Class 0: This mutation can be originally modeled.	2aa	2aa	Pkhd1	ENSMUSG00000043760.17	ENSMUST00000088448.12	chr1	66	-	SNP	Silent	E_64	20143769.0	20143769.0	G	A	ENSMUST00000088448.12:c.11556C>T	I3852delinsI	20143769.0	20143769.0	G	A	ENSMUST00000088448.12:c.11556C>T	I3852delinsI	CLINVAR-H0795696	CLINVAR-H0795696-M01-V01	CLINVAR	1970201.0	False	False	False	False	False	4
PKHD1	ENSG00000170927.10	ENST00000371117.3	chr6	66	-	True	51497456	51497456	T	G	ENST00000371117.3:c.11572A>C	T3858P	Missense	E_64	SNP	True	0	Class 0: This mutation can be originally modeled.	1aa	3aa	Pkhd1	ENSMUSG00000043760.17	ENSMUST00000088448.12	chr1	66	-	SNP	Missense	E_64	20143774.0	20143774.0	T	G	ENSMUST00000088448.12:c.11551A>C	T3851P	20143774.0	20143774.0	T	G	ENSMUST00000088448.12:c.11551A>C	T3851P	CLINVAR-H0795697	CLINVAR-H0795697-M01-V01	CLINVAR	992068.0	False	False	False	False	False	4
PKHD1	ENSG00000170927.10	ENST00000371117.3	chr6	66	-	True	51497457	51497457	C	G	ENST00000371117.3:c.11571G>C	S3857delinsS	Silent	E_64	SNP	True	0	Class 0: This mutation can be originally modeled.	0aa	4aa	Pkhd1	ENSMUSG00000043760.17	ENSMUST00000088448.12	chr1	66	-	SNP	Silent	E_64	20143775.0	20143775.0	T	G	ENSMUST00000088448.12:c.11550A>C	S3850delinsS	20143775.0	20143775.0	T	G	ENSMUST00000088448.12:c.11550A>C	S3850delinsS	CLINVAR-H0795698	CLINVAR-H0795698-M01-V01	CLINVAR	1610622.0	False	False	False	False	False	4
PKHD1	ENSG00000170927.10	ENST00000371117.3	chr6	66	-	True	51497457	51497457	C	T	ENST00000371117.3:c.11571G>A	S3857delinsS	Silent	E_64	SNP	True	0	Class 0: This mutation can be originally modeled.	0aa	4aa	Pkhd1	ENSMUSG00000043760.17	ENSMUST00000088448.12	chr1	66	-	SNP	Silent	E_64	20143775.0	20143775.0	T	T	ENSMUST00000088448.12:c.11550A>A	S3850delinsS	20143775.0	20143775.0	T	T	ENSMUST00000088448.12:c.11550A>A	S3850delinsS	CLINVAR-H0795699	CLINVAR-H0795699-M01-V01	CLINVAR	796707.0	False	False	False	False	False	4
PKHD1	ENSG00000170927.10	ENST00000371117.3	chr6	66	-	True	51497475	51497475	C	T	ENST00000371117.3:c.11553G>A	V3851delinsV	Silent	E_64	SNP	True	0	Class 0: This mutation can be originally modeled.	2aa	0aa	Pkhd1	ENSMUSG00000043760.17	ENSMUST00000088448.12	chr1	66	-	SNP	Silent	E_64	20143793.0	20143793.0	C	T	ENSMUST00000088448.12:c.11532G>A	V3844delinsV	20143793.0	20143793.0	C	T	ENSMUST00000088448.12:c.11532G>A	V3844delinsV	CLINVAR-H0795702	CLINVAR-H0795702-M01-V01	CLINVAR	1633461.0	False	False	False	False	False	2
PKHD1	ENSG00000170927.10	ENST00000371117.3	chr6	66	-	True	51497502	51497502	T	G	ENST00000371117.3:c.11526A>C	R3842delinsR	Silent	E_64	SNP	True	0	Class 0: This mutation can be originally modeled.	4aa	1aa	Pkhd1	ENSMUSG00000043760.17	ENSMUST00000088448.12	chr1	66	-	SNP	Silent	E_64	20143820.0	20143820.0	T	G	ENSMUST00000088448.12:c.11505A>C	R3835delinsR	20143820.0	20143820.0	T	G	ENSMUST00000088448.12:c.11505A>C	R3835delinsR	CLINVAR-H0795706	CLINVAR-H0795706-M01-V01	CLINVAR	1100753.0	False	False	False	False	False	5
PKHD1	ENSG00000170927.10	ENST00000371117.3	chr6	66	-	True	51497503	51497503	C	A	ENST00000371117.3:c.11525G>T	R3842L	Missense	E_64	SNP	True	0	Class 0: This mutation can be originally modeled.	4aa	1aa	Pkhd1	ENSMUSG00000043760.17	ENSMUST00000088448.12	chr1	66	-	SNP	Missense	E_64	20143821.0	20143821.0	C	A	ENSMUST00000088448.12:c.11504G>T	R3835L	20143821.0	20143821.0	C	A	ENSMUST00000088448.12:c.11504G>T	R3835L	CLINVAR-H0795707	CLINVAR-H0795707-M01-V01	CLINVAR	96371.0	False	False	False	False	False	5
PKHD1	ENSG00000170927.10	ENST00000371117.3	chr6	66	-	True	51497503	51497503	C	T	ENST00000371117.3:c.11525G>A	R3842Q	Missense	E_64	SNP	True	0	Class 0: This mutation can be originally modeled.	4aa	1aa	Pkhd1	ENSMUSG00000043760.17	ENSMUST00000088448.12	chr1	66	-	SNP	Missense	E_64	20143821.0	20143821.0	C	T	ENSMUST00000088448.12:c.11504G>A	R3835Q	20143821.0	20143821.0	C	T	ENSMUST00000088448.12:c.11504G>A	R3835Q	CLINVAR-H0795708	CLINVAR-H0795708-M01-V01	CLINVAR	1113402.0	False	False	False	False	False	5
PKHD1	ENSG00000170927.10	ENST00000371117.3	chr6	66	-	True	51497504	51497504	G	A	ENST00000371117.3:c.11524C>T	R3842*	Nonsense	E_64	SNP	True	0	Class 0: This mutation can be originally modeled.	4aa	1aa	Pkhd1	ENSMUSG00000043760.17	ENSMUST00000088448.12	chr1	66	-	SNP	Nonsense	E_64	20143822.0	20143822.0	G	A	ENSMUST00000088448.12:c.11503C>T	R3835*	20143822.0	20143822.0	G	A	ENSMUST00000088448.12:c.11503C>T	R3835*	CLINVAR-H0795709	CLINVAR-H0795709-M01-V01	CLINVAR	188754.0	False	False	False	False	False	5
PKHD1	ENSG00000170927.10	ENST00000371117.3	chr6	66	-	True	51503654	51503654	A	G	ENST00000371117.3:c.11499T>C	S3833delinsS	Silent	E_63	SNP	True	0	Class 0: This mutation can be originally modeled.	0aa	3aa	Pkhd1	ENSMUSG00000043760.17	ENSMUST00000088448.12	chr1	66	-	SNP	Silent	E_63	20151417.0	20151417.0	G	G	ENSMUST00000088448.12:c.11478C>C	S3826delinsS	20151417.0	20151417.0	G	G	ENSMUST00000088448.12:c.11478C>C	S3826delinsS	CLINVAR-H0795737	CLINVAR-H0795737-M01-V01	CLINVAR	1545546.0	False	False	False	False	False	3
PKHD1	ENSG00000170927.10	ENST00000371117.3	chr6	66	-	True	51503672	51503672	A	G	ENST00000371117.3:c.11481T>C	F3827delinsF	Silent	E_63	SNP	True	0	Class 0: This mutation can be originally modeled.	0aa	0aa	Pkhd1	ENSMUSG00000043760.17	ENSMUST00000088448.12	chr1	66	-	SNP	Silent	E_63	20151432.0	20151432.0	A	G	ENSMUST00000088448.12:c.11463T>C	F3821delinsF	20151432.0	20151432.0	A	G	ENSMUST00000088448.12:c.11463T>C	F3821delinsF	CLINVAR-H0795738	CLINVAR-H0795738-M01-V01	CLINVAR	1939121.0	False	False	False	False	False	0
PKHD1	ENSG00000170927.10	ENST00000371117.3	chr6	66	-	True	51503675	51503675	G	C	ENST00000371117.3:c.11478C>G	H3826Q	Missense	E_63	SNP	True	0	Class 0: This mutation can be originally modeled.	10aa	0aa	Pkhd1	ENSMUSG00000043760.17	ENSMUST00000088448.12	chr1	66	-	SNP	Missense	E_63	20151438.0	20151438.0	G	C	ENSMUST00000088448.12:c.11457C>G	H3819Q	20151438.0	20151438.0	G	C	ENSMUST00000088448.12:c.11457C>G	H3819Q	CLINVAR-H0795739	CLINVAR-H0795739-M01-V01	CLINVAR	658673.0	False	False	False	False	False	10
PKHD1	ENSG00000170927.10	ENST00000371117.3	chr6	66	-	True	51503676	51503676	T	C	ENST00000371117.3:c.11477A>G	H3826R	Missense	E_63	SNP	True	0	Class 0: This mutation can be originally modeled.	10aa	0aa	Pkhd1	ENSMUSG00000043760.17	ENSMUST00000088448.12	chr1	66	-	SNP	Missense	E_63	20151439.0	20151439.0	T	C	ENSMUST00000088448.12:c.11456A>G	H3819R	20151439.0	20151439.0	T	C	ENSMUST00000088448.12:c.11456A>G	H3819R	CLINVAR-H0795740	CLINVAR-H0795740-M01-V01	CLINVAR	910790.0	False	False	False	False	False	10
PKHD1	ENSG00000170927.10	ENST00000371117.3	chr6	66	-	True	51503677	51503677	G	T	ENST00000371117.3:c.11476C>A	H3826N	Missense	E_63	SNP	True	0	Class 0: This mutation can be originally modeled.	10aa	0aa	Pkhd1	ENSMUSG00000043760.17	ENSMUST00000088448.12	chr1	66	-	SNP	Missense	E_63	20151440.0	20151440.0	G	T	ENSMUST00000088448.12:c.11455C>A	H3819N	20151440.0	20151440.0	G	T	ENSMUST00000088448.12:c.11455C>A	H3819N	CLINVAR-H0795741	CLINVAR-H0795741-M01-V01	CLINVAR	357406.0	False	False	False	False	False	10
PKHD1	ENSG00000170927.10	ENST00000371117.3	chr6	66	-	True	51503678	51503678	C	T	ENST00000371117.3:c.11475G>A	W3825*	Nonsense	E_63	SNP	True	0	Class 0: This mutation can be originally modeled.	9aa	1aa	Pkhd1	ENSMUSG00000043760.17	ENSMUST00000088448.12	chr1	66	-	SNP	Nonsense	E_63	20151441.0	20151441.0	C	T	ENSMUST00000088448.12:c.11454G>A	W3818*	20151441.0	20151441.0	C	T	ENSMUST00000088448.12:c.11454G>A	W3818*	CLINVAR-H0795742	CLINVAR-H0795742-M01-V01	CLINVAR	847108.0	False	False	False	False	False	10
PKHD1	ENSG00000170927.10	ENST00000371117.3	chr6	66	-	True	51503681	51503681	G	A	ENST00000371117.3:c.11472C>T	N3824delinsN	Silent	E_63	SNP	True	0	Class 0: This mutation can be originally modeled.	8aa	2aa	Pkhd1	ENSMUSG00000043760.17	ENSMUST00000088448.12	chr1	66	-	SNP	Silent	E_63	20151444.0	20151444.0	G	A	ENSMUST00000088448.12:c.11451C>T	N3817delinsN	20151444.0	20151444.0	G	A	ENSMUST00000088448.12:c.11451C>T	N3817delinsN	CLINVAR-H0795743	CLINVAR-H0795743-M01-V01	CLINVAR	1086177.0	False	False	False	False	False	10
PKHD1	ENSG00000170927.10	ENST00000371117.3	chr6	66	-	True	51503685	51503685	G	C	ENST00000371117.3:c.11468C>G	S3823*	Nonsense	E_63	SNP	True	0	Class 0: This mutation can be originally modeled.	7aa	3aa	Pkhd1	ENSMUSG00000043760.17	ENSMUST00000088448.12	chr1	66	-	SNP	Nonsense	E_63	20151448.0	20151448.0	G	C	ENSMUST00000088448.12:c.11447C>G	S3816*	20151448.0	20151448.0	G	C	ENSMUST00000088448.12:c.11447C>G	S3816*	CLINVAR-H0795744	CLINVAR-H0795744-M01-V01	CLINVAR	1454836.0	False	False	False	False	False	10
PKHD1	ENSG00000170927.10	ENST00000371117.3	chr6	66	-	True	51503688	51503688	C	T	ENST00000371117.3:c.11465G>A	G3822E	Missense	E_63	SNP	True	0	Class 0: This mutation can be originally modeled.	6aa	4aa	Pkhd1	ENSMUSG00000043760.17	ENSMUST00000088448.12	chr1	66	-	SNP	Missense	E_63	20151451.0	20151451.0	C	T	ENSMUST00000088448.12:c.11444G>A	G3815E	20151451.0	20151451.0	C	T	ENSMUST00000088448.12:c.11444G>A	G3815E	CLINVAR-H0795745	CLINVAR-H0795745-M01-V01	CLINVAR	1023103.0	False	False	False	False	False	10
PKHD1	ENSG00000170927.10	ENST00000371117.3	chr6	66	-	True	51503693	51503693	G	T	ENST00000371117.3:c.11460C>A	I3820delinsI	Silent	E_63	SNP	True	0	Class 0: This mutation can be originally modeled.	4aa	6aa	Pkhd1	ENSMUSG00000043760.17	ENSMUST00000088448.12	chr1	66	-	SNP	Silent	E_63	20151456.0	20151456.0	G	T	ENSMUST00000088448.12:c.11439C>A	I3813delinsI	20151456.0	20151456.0	G	T	ENSMUST00000088448.12:c.11439C>A	I3813delinsI	CLINVAR-H0795746	CLINVAR-H0795746-M01-V01	CLINVAR	1106901.0	False	False	False	False	False	10
PKHD1	ENSG00000170927.10	ENST00000371117.3	chr6	66	-	True	51503699	51503699	G	A	ENST00000371117.3:c.11454C>T	V3818delinsV	Silent	E_63	SNP	True	0	Class 0: This mutation can be originally modeled.	2aa	8aa	Pkhd1	ENSMUSG00000043760.17	ENSMUST00000088448.12	chr1	66	-	SNP	Silent	E_63	20151462.0	20151462.0	G	A	ENSMUST00000088448.12:c.11433C>T	V3811delinsV	20151462.0	20151462.0	G	A	ENSMUST00000088448.12:c.11433C>T	V3811delinsV	CLINVAR-H0795748	CLINVAR-H0795748-M01-V01	CLINVAR	1674459.0	False	False	False	False	False	10
PKHD1	ENSG00000170927.10	ENST00000371117.3	chr6	66	-	True	51503701	51503701	C	A	ENST00000371117.3:c.11452G>T	V3818F	Missense	E_63	SNP	True	0	Class 0: This mutation can be originally modeled.	2aa	8aa	Pkhd1	ENSMUSG00000043760.17	ENSMUST00000088448.12	chr1	66	-	SNP	Missense	E_63	20151464.0	20151464.0	C	A	ENSMUST00000088448.12:c.11431G>T	V3811F	20151464.0	20151464.0	C	A	ENSMUST00000088448.12:c.11431G>T	V3811F	CLINVAR-H0795749	CLINVAR-H0795749-M01-V01	CLINVAR	645403.0	False	False	False	False	False	10
PKHD1	ENSG00000170927.10	ENST00000371117.3	chr6	66	-	True	51503702	51503702	T	A	ENST00000371117.3:c.11451A>T	A3817delinsA	Silent	E_63	SNP	True	0	Class 0: This mutation can be originally modeled.	1aa	9aa	Pkhd1	ENSMUSG00000043760.17	ENSMUST00000088448.12	chr1	66	-	SNP	Silent	E_63	20151465.0	20151465.0	A	A	ENSMUST00000088448.12:c.11430T>T	A3810delinsA	20151465.0	20151465.0	A	A	ENSMUST00000088448.12:c.11430T>T	A3810delinsA	CLINVAR-H0795750	CLINVAR-H0795750-M01-V01	CLINVAR	2124749.0	False	False	False	False	False	10
PKHD1	ENSG00000170927.10	ENST00000371117.3	chr6	66	-	True	51503714	51503714	G	A	ENST00000371117.3:c.11439C>T	F3813delinsF	Silent	E_63	SNP	True	0	Class 0: This mutation can be originally modeled.	0aa	0aa	Pkhd1	ENSMUSG00000043760.17	ENSMUST00000088448.12	chr1	66	-	SNP	Silent	E_63	20151477.0	20151477.0	A	A	ENSMUST00000088448.12:c.11418T>T	F3806delinsF	20151477.0	20151477.0	A	A	ENSMUST00000088448.12:c.11418T>T	F3806delinsF	CLINVAR-H0795751	CLINVAR-H0795751-M01-V01	CLINVAR	1561243.0	False	False	False	False	False	0
PKHD1	ENSG00000170927.10	ENST00000371117.3	chr6	66	-	True	51503728	51503728	C	T	ENST00000371117.3:c.11425G>A	G3809S	Missense	E_63	SNP	True	0	Class 0: This mutation can be originally modeled.	1aa	2aa	Pkhd1	ENSMUSG00000043760.17	ENSMUST00000088448.12	chr1	66	-	SNP	Missense	E_63	20151491.0	20151491.0	C	T	ENSMUST00000088448.12:c.11404G>A	G3802S	20151491.0	20151491.0	C	T	ENSMUST00000088448.12:c.11404G>A	G3802S	CLINVAR-H0795753	CLINVAR-H0795753-M01-V01	CLINVAR	1344993.0	False	False	False	False	False	3
PKHD1	ENSG00000170927.10	ENST00000371117.3	chr6	66	-	True	51503738	51503738	T	C	ENST00000371117.3:c.11415A>G	E3805delinsE	Silent	E_63	SNP	True	0	Class 0: This mutation can be originally modeled.	1aa	1aa	Pkhd1	ENSMUSG00000043760.17	ENSMUST00000088448.12	chr1	66	-	SNP	Silent	E_63	20151501.0	20151501.0	T	C	ENSMUST00000088448.12:c.11394A>G	E3798delinsE	20151501.0	20151501.0	T	C	ENSMUST00000088448.12:c.11394A>G	E3798delinsE	CLINVAR-H0795757	CLINVAR-H0795757-M01-V01	CLINVAR	2088023.0	False	False	False	False	False	2
PKHD1	ENSG00000170927.10	ENST00000371117.3	chr6	66	-	True	51503750	51503750	G	T	ENST00000371117.3:c.11403C>A	C3801*	Nonsense	E_63	SNP	True	0	Class 0: This mutation can be originally modeled.	5aa	1aa	Pkhd1	ENSMUSG00000043760.17	ENSMUST00000088448.12	chr1	66	-	SNP	Nonsense	E_63	20151513.0	20151513.0	A	T	ENSMUST00000088448.12:c.11382T>A	C3794*	20151513.0	20151513.0	A	T	ENSMUST00000088448.12:c.11382T>A	C3794*	CLINVAR-H0795759	CLINVAR-H0795759-M01-V01	CLINVAR	1072350.0	False	False	False	False	False	6
PKHD1	ENSG00000170927.10	ENST00000371117.3	chr6	66	-	True	51503753	51503753	C	A	ENST00000371117.3:c.11400G>T	G3800delinsG	Silent	E_63	SNP	True	0	Class 0: This mutation can be originally modeled.	4aa	2aa	Pkhd1	ENSMUSG00000043760.17	ENSMUST00000088448.12	chr1	66	-	SNP	Silent	E_63	20151516.0	20151516.0	C	A	ENSMUST00000088448.12:c.11379G>T	G3793delinsG	20151516.0	20151516.0	C	A	ENSMUST00000088448.12:c.11379G>T	G3793delinsG	CLINVAR-H0795760	CLINVAR-H0795760-M01-V01	CLINVAR	1146144.0	False	False	False	False	False	6
PKHD1	ENSG00000170927.10	ENST00000371117.3	chr6	66	-	True	51503753	51503753	C	T	ENST00000371117.3:c.11400G>A	G3800delinsG	Silent	E_63	SNP	True	0	Class 0: This mutation can be originally modeled.	4aa	2aa	Pkhd1	ENSMUSG00000043760.17	ENSMUST00000088448.12	chr1	66	-	SNP	Silent	E_63	20151516.0	20151516.0	C	T	ENSMUST00000088448.12:c.11379G>A	G3793delinsG	20151516.0	20151516.0	C	T	ENSMUST00000088448.12:c.11379G>A	G3793delinsG	CLINVAR-H0795761	CLINVAR-H0795761-M01-V01	CLINVAR	287103.0	False	False	False	False	False	6
PKHD1	ENSG00000170927.10	ENST00000371117.3	chr6	66	-	True	51503754	51503754	C	T	ENST00000371117.3:c.11399G>A	G3800E	Missense	E_63	SNP	True	0	Class 0: This mutation can be originally modeled.	4aa	2aa	Pkhd1	ENSMUSG00000043760.17	ENSMUST00000088448.12	chr1	66	-	SNP	Missense	E_63	20151517.0	20151517.0	C	T	ENSMUST00000088448.12:c.11378G>A	G3793E	20151517.0	20151517.0	C	T	ENSMUST00000088448.12:c.11378G>A	G3793E	CLINVAR-H0795762	CLINVAR-H0795762-M01-V01	CLINVAR	458587.0	False	False	False	False	False	6
PKHD1	ENSG00000170927.10	ENST00000371117.3	chr6	66	-	True	51512832	51512832	T	A	ENST00000371117.3:c.11395A>T	K3799*	Nonsense	E_62	SNP	True	0	Class 0: This mutation can be originally modeled.	3aa	3aa	Pkhd1	ENSMUSG00000043760.17	ENSMUST00000088448.12	chr1	66	-	SNP	Nonsense	E_62	20173442.0	20173442.0	T	A	ENSMUST00000088448.12:c.11374A>T	K3792*	20173442.0	20173442.0	T	A	ENSMUST00000088448.12:c.11374A>T	K3792*	CLINVAR-H0795774	CLINVAR-H0795774-M01-V01	CLINVAR	1724647.0	False	False	False	False	False	6
PKHD1	ENSG00000170927.10	ENST00000371117.3	chr6	66	-	True	51512839	51512839	T	C	ENST00000371117.3:c.11388A>G	S3796delinsS	Silent	E_62	SNP	True	0	Class 0: This mutation can be originally modeled.	0aa	6aa	Pkhd1	ENSMUSG00000043760.17	ENSMUST00000088448.12	chr1	66	-	SNP	Silent	E_62	20173449.0	20173449.0	T	C	ENSMUST00000088448.12:c.11367A>G	S3789delinsS	20173449.0	20173449.0	T	C	ENSMUST00000088448.12:c.11367A>G	S3789delinsS	CLINVAR-H0795775	CLINVAR-H0795775-M01-V01	CLINVAR	1081340.0	False	False	False	False	False	6
PKHD1	ENSG00000170927.10	ENST00000371117.3	chr6	66	-	True	51512839	51512839	T	G	ENST00000371117.3:c.11388A>C	S3796delinsS	Silent	E_62	SNP	True	0	Class 0: This mutation can be originally modeled.	0aa	6aa	Pkhd1	ENSMUSG00000043760.17	ENSMUST00000088448.12	chr1	66	-	SNP	Silent	E_62	20173449.0	20173449.0	T	G	ENSMUST00000088448.12:c.11367A>C	S3789delinsS	20173449.0	20173449.0	T	G	ENSMUST00000088448.12:c.11367A>C	S3789delinsS	CLINVAR-H0795776	CLINVAR-H0795776-M01-V01	CLINVAR	2055701.0	False	False	False	False	False	6
PKHD1	ENSG00000170927.10	ENST00000371117.3	chr6	66	-	True	51512840	51512840	G	A	ENST00000371117.3:c.11387C>T	S3796L	Missense	E_62	SNP	True	0	Class 0: This mutation can be originally modeled.	0aa	6aa	Pkhd1	ENSMUSG00000043760.17	ENSMUST00000088448.12	chr1	66	-	SNP	Missense	E_62	20173450.0	20173450.0	G	A	ENSMUST00000088448.12:c.11366C>T	S3789L	20173450.0	20173450.0	G	A	ENSMUST00000088448.12:c.11366C>T	S3789L	CLINVAR-H0795777	CLINVAR-H0795777-M01-V01	CLINVAR	2045880.0	False	False	False	False	False	6
PKHD1	ENSG00000170927.10	ENST00000371117.3	chr6	66	-	True	51512840	51512840	G	T	ENST00000371117.3:c.11387C>A	S3796*	Nonsense	E_62	SNP	True	0	Class 0: This mutation can be originally modeled.	0aa	6aa	Pkhd1	ENSMUSG00000043760.17	ENSMUST00000088448.12	chr1	66	-	SNP	Nonsense	E_62	20173450.0	20173450.0	G	T	ENSMUST00000088448.12:c.11366C>A	S3789*	20173450.0	20173450.0	G	T	ENSMUST00000088448.12:c.11366C>A	S3789*	CLINVAR-H0795778	CLINVAR-H0795778-M01-V01	CLINVAR	2677805.0	False	False	False	False	False	6
PKHD1	ENSG00000170927.10	ENST00000371117.3	chr6	66	-	True	51512848	51512848	T	C	ENST00000371117.3:c.11379A>G	A3793delinsA	Silent	E_62	SNP	True	0	Class 0: This mutation can be originally modeled.	4aa	1aa	Pkhd1	ENSMUSG00000043760.17	ENSMUST00000088448.12	chr1	66	-	SNP	Silent	E_62	20173458.0	20173458.0	T	C	ENSMUST00000088448.12:c.11358A>G	A3786delinsA	20173458.0	20173458.0	T	C	ENSMUST00000088448.12:c.11358A>G	A3786delinsA	CLINVAR-H0795781	CLINVAR-H0795781-M01-V01	CLINVAR	1660690.0	False	False	False	False	False	5
PKHD1	ENSG00000170927.10	ENST00000371117.3	chr6	66	-	True	51512849	51512849	G	A	ENST00000371117.3:c.11378C>T	A3793V	Missense	E_62	SNP	True	0	Class 0: This mutation can be originally modeled.	4aa	1aa	Pkhd1	ENSMUSG00000043760.17	ENSMUST00000088448.12	chr1	66	-	SNP	Missense	E_62	20173459.0	20173459.0	G	A	ENSMUST00000088448.12:c.11357C>T	A3786V	20173459.0	20173459.0	G	A	ENSMUST00000088448.12:c.11357C>T	A3786V	CLINVAR-H0795782	CLINVAR-H0795782-M01-V01	CLINVAR	596650.0	False	False	False	False	False	5
PKHD1	ENSG00000170927.10	ENST00000371117.3	chr6	66	-	True	51512859	51512859	G	A	ENST00000371117.3:c.11368C>T	L3790delinsL	Silent	E_62	SNP	True	0	Class 0: This mutation can be originally modeled.	1aa	4aa	Pkhd1	ENSMUSG00000043760.17	ENSMUST00000088448.12	chr1	66	-	SNP	Silent	E_62	20173469.0	20173469.0	G	A	ENSMUST00000088448.12:c.11347C>T	L3783delinsL	20173469.0	20173469.0	G	A	ENSMUST00000088448.12:c.11347C>T	L3783delinsL	CLINVAR-H0795783	CLINVAR-H0795783-M01-V01	CLINVAR	1666116.0	False	False	False	False	False	5
PKHD1	ENSG00000170927.10	ENST00000371117.3	chr6	66	-	True	51512866	51512866	T	C	ENST00000371117.3:c.11361A>G	S3787delinsS	Silent	E_62	SNP	True	0	Class 0: This mutation can be originally modeled.	0aa	0aa	Pkhd1	ENSMUSG00000043760.17	ENSMUST00000088448.12	chr1	66	-	SNP	Silent	E_62	20173476.0	20173476.0	T	C	ENSMUST00000088448.12:c.11340A>G	S3780delinsS	20173476.0	20173476.0	T	C	ENSMUST00000088448.12:c.11340A>G	S3780delinsS	CLINVAR-H0795784	CLINVAR-H0795784-M01-V01	CLINVAR	1541677.0	False	False	False	False	False	0
PKHD1	ENSG00000170927.10	ENST00000371117.3	chr6	66	-	True	51512875	51512875	C	T	ENST00000371117.3:c.11352G>A	W3784*	Nonsense	E_62	SNP	True	0	Class 0: This mutation can be originally modeled.	4aa	0aa	Pkhd1	ENSMUSG00000043760.17	ENSMUST00000088448.12	chr1	66	-	SNP	Nonsense	E_62	20173485.0	20173485.0	C	T	ENSMUST00000088448.12:c.11331G>A	W3777*	20173485.0	20173485.0	C	T	ENSMUST00000088448.12:c.11331G>A	W3777*	CLINVAR-H0795785	CLINVAR-H0795785-M01-V01	CLINVAR	2677864.0	False	False	False	False	False	4
PKHD1	ENSG00000170927.10	ENST00000371117.3	chr6	66	-	True	51512878	51512878	T	C	ENST00000371117.3:c.11349A>G	P3783delinsP	Silent	E_62	SNP	True	0	Class 0: This mutation can be originally modeled.	3aa	1aa	Pkhd1	ENSMUSG00000043760.17	ENSMUST00000088448.12	chr1	66	-	SNP	Silent	E_62	20173488.0	20173488.0	G	C	ENSMUST00000088448.12:c.11328C>G	P3776delinsP	20173488.0	20173488.0	G	C	ENSMUST00000088448.12:c.11328C>G	P3776delinsP	CLINVAR-H0795786	CLINVAR-H0795786-M01-V01	CLINVAR	1141509.0	False	False	False	False	False	4
PKHD1	ENSG00000170927.10	ENST00000371117.3	chr6	66	-	True	51512880	51512880	G	C	ENST00000371117.3:c.11347C>G	P3783A	Missense	E_62	SNP	True	0	Class 0: This mutation can be originally modeled.	3aa	1aa	Pkhd1	ENSMUSG00000043760.17	ENSMUST00000088448.12	chr1	66	-	SNP	Missense	E_62	20173490.0	20173490.0	G	C	ENSMUST00000088448.12:c.11326C>G	P3776A	20173490.0	20173490.0	G	C	ENSMUST00000088448.12:c.11326C>G	P3776A	CLINVAR-H0795787	CLINVAR-H0795787-M01-V01	CLINVAR	2434885.0	False	False	False	False	False	4
PKHD1	ENSG00000170927.10	ENST00000371117.3	chr6	66	-	True	51512884	51512884	T	C	ENST00000371117.3:c.11343A>G	S3781delinsS	Silent	E_62	SNP	True	0	Class 0: This mutation can be originally modeled.	1aa	3aa	Pkhd1	ENSMUSG00000043760.17	ENSMUST00000088448.12	chr1	66	-	SNP	Silent	E_62	20173494.0	20173494.0	T	C	ENSMUST00000088448.12:c.11322A>G	S3774delinsS	20173494.0	20173494.0	T	C	ENSMUST00000088448.12:c.11322A>G	S3774delinsS	CLINVAR-H0795788	CLINVAR-H0795788-M01-V01	CLINVAR	1974988.0	False	False	False	False	False	4
PKHD1	ENSG00000170927.10	ENST00000371117.3	chr6	66	-	True	51512885	51512885	G	A	ENST00000371117.3:c.11342C>T	S3781L	Missense	E_62	SNP	True	0	Class 0: This mutation can be originally modeled.	1aa	3aa	Pkhd1	ENSMUSG00000043760.17	ENSMUST00000088448.12	chr1	66	-	SNP	Missense	E_62	20173495.0	20173495.0	G	A	ENSMUST00000088448.12:c.11321C>T	S3774L	20173495.0	20173495.0	G	A	ENSMUST00000088448.12:c.11321C>T	S3774L	CLINVAR-H0795789	CLINVAR-H0795789-M01-V01	CLINVAR	839985.0	False	False	False	False	False	4
PKHD1	ENSG00000170927.10	ENST00000371117.3	chr6	66	-	True	51512887	51512887	A	G	ENST00000371117.3:c.11340T>C	P3780delinsP	Silent	E_62	SNP	True	0	Class 0: This mutation can be originally modeled.	0aa	4aa	Pkhd1	ENSMUSG00000043760.17	ENSMUST00000088448.12	chr1	66	-	SNP	Silent	E_62	20173497.0	20173497.0	G	G	ENSMUST00000088448.12:c.11319C>C	P3773delinsP	20173497.0	20173497.0	G	G	ENSMUST00000088448.12:c.11319C>C	P3773delinsP	CLINVAR-H0795790	CLINVAR-H0795790-M01-V01	CLINVAR	262384.0	False	False	False	False	False	4
PKHD1	ENSG00000170927.10	ENST00000371117.3	chr6	66	-	True	51512889	51512889	G	A	ENST00000371117.3:c.11338C>T	P3780S	Missense	E_62	SNP	True	0	Class 0: This mutation can be originally modeled.	0aa	4aa	Pkhd1	ENSMUSG00000043760.17	ENSMUST00000088448.12	chr1	66	-	SNP	Missense	E_62	20173499.0	20173499.0	G	A	ENSMUST00000088448.12:c.11317C>T	P3773S	20173499.0	20173499.0	G	A	ENSMUST00000088448.12:c.11317C>T	P3773S	CLINVAR-H0795791	CLINVAR-H0795791-M01-V01	CLINVAR	216820.0	False	False	False	False	False	4
PKHD1	ENSG00000170927.10	ENST00000371117.3	chr6	66	-	True	51512899	51512899	G	A	ENST00000371117.3:c.11328C>T	S3776delinsS	Silent	E_62	SNP	True	0	Class 0: This mutation can be originally modeled.	3aa	2aa	Pkhd1	ENSMUSG00000043760.17	ENSMUST00000088448.12	chr1	66	-	SNP	Silent	E_62	20173509.0	20173509.0	A	A	ENSMUST00000088448.12:c.11307T>T	S3769delinsS	20173509.0	20173509.0	A	A	ENSMUST00000088448.12:c.11307T>T	S3769delinsS	CLINVAR-H0795795	CLINVAR-H0795795-M01-V01	CLINVAR	1567298.0	False	False	False	False	False	5
PKHD1	ENSG00000170927.10	ENST00000371117.3	chr6	66	-	True	51512905	51512905	T	C	ENST00000371117.3:c.11322A>G	V3774delinsV	Silent	E_62	SNP	True	0	Class 0: This mutation can be originally modeled.	1aa	4aa	Pkhd1	ENSMUSG00000043760.17	ENSMUST00000088448.12	chr1	66	-	SNP	Silent	E_62	20173515.0	20173515.0	T	C	ENSMUST00000088448.12:c.11301A>G	V3767delinsV	20173515.0	20173515.0	T	C	ENSMUST00000088448.12:c.11301A>G	V3767delinsV	CLINVAR-H0795797	CLINVAR-H0795797-M01-V01	CLINVAR	1649721.0	False	False	False	False	False	5
PKHD1	ENSG00000170927.10	ENST00000371117.3	chr6	66	-	True	51512905	51512905	T	G	ENST00000371117.3:c.11322A>C	V3774delinsV	Silent	E_62	SNP	True	0	Class 0: This mutation can be originally modeled.	1aa	4aa	Pkhd1	ENSMUSG00000043760.17	ENSMUST00000088448.12	chr1	66	-	SNP	Silent	E_62	20173515.0	20173515.0	T	G	ENSMUST00000088448.12:c.11301A>C	V3767delinsV	20173515.0	20173515.0	T	G	ENSMUST00000088448.12:c.11301A>C	V3767delinsV	CLINVAR-H0795798	CLINVAR-H0795798-M01-V01	CLINVAR	497780.0	False	False	False	False	False	5
PKHD1	ENSG00000170927.10	ENST00000371117.3	chr6	66	-	True	51512908	51512908	T	A	ENST00000371117.3:c.11319A>T	R3773S	Missense	E_62	SNP	True	0	Class 0: This mutation can be originally modeled.	0aa	5aa	Pkhd1	ENSMUSG00000043760.17	ENSMUST00000088448.12	chr1	66	-	SNP	Missense	E_62	20173518.0	20173518.0	T	A	ENSMUST00000088448.12:c.11298A>T	R3766S	20173518.0	20173518.0	T	A	ENSMUST00000088448.12:c.11298A>T	R3766S	CLINVAR-H0795799	CLINVAR-H0795799-M01-V01	CLINVAR	2149921.0	False	False	False	False	False	5
PKHD1	ENSG00000170927.10	ENST00000371117.3	chr6	66	-	True	51512909	51512909	C	A	ENST00000371117.3:c.11318G>T	R3773I	Missense	E_62	SNP	True	0	Class 0: This mutation can be originally modeled.	0aa	5aa	Pkhd1	ENSMUSG00000043760.17	ENSMUST00000088448.12	chr1	66	-	SNP	Missense	E_62	20173519.0	20173519.0	C	A	ENSMUST00000088448.12:c.11297G>T	R3766I	20173519.0	20173519.0	C	A	ENSMUST00000088448.12:c.11297G>T	R3766I	CLINVAR-H0795800	CLINVAR-H0795800-M01-V01	CLINVAR	699508.0	False	False	False	False	False	5
PKHD1	ENSG00000170927.10	ENST00000371117.3	chr6	66	-	True	51513886	51513886	C	A	ENST00000371117.3:c.11307G>T	E3769D	Missense	E_61	SNP	True	0	Class 0: This mutation can be originally modeled.	5aa	0aa	Pkhd1	ENSMUSG00000043760.17	ENSMUST00000088448.12	chr1	66	-	SNP	Missense	E_61	20174769.0	20174769.0	C	A	ENSMUST00000088448.12:c.11286G>T	E3762D	20174769.0	20174769.0	C	A	ENSMUST00000088448.12:c.11286G>T	E3762D	CLINVAR-H0795814	CLINVAR-H0795814-M01-V01	CLINVAR	1442528.0	False	False	False	False	False	5
PKHD1	ENSG00000170927.10	ENST00000371117.3	chr6	66	-	True	51513903	51513903	A	G	ENST00000371117.3:c.11290T>C	L3764delinsL	Silent	E_61	SNP	True	0	Class 0: This mutation can be originally modeled.	0aa	5aa	Pkhd1	ENSMUSG00000043760.17	ENSMUST00000088448.12	chr1	66	-	SNP	Silent	E_61	20174786.0	20174786.0	G	G	ENSMUST00000088448.12:c.11269C>C	L3757delinsL	20174786.0	20174786.0	G	G	ENSMUST00000088448.12:c.11269C>C	L3757delinsL	CLINVAR-H0795815	CLINVAR-H0795815-M01-V01	CLINVAR	1093272.0	False	False	False	False	False	5
PKHD1	ENSG00000170927.10	ENST00000371117.3	chr6	66	-	True	51513908	51513908	G	A	ENST00000371117.3:c.11285C>T	P3762L	Missense	E_61	SNP	True	0	Class 0: This mutation can be originally modeled.	5aa	0aa	Pkhd1	ENSMUSG00000043760.17	ENSMUST00000088448.12	chr1	66	-	SNP	Missense	E_61	20174791.0	20174791.0	G	A	ENSMUST00000088448.12:c.11264C>T	P3755L	20174791.0	20174791.0	G	A	ENSMUST00000088448.12:c.11264C>T	P3755L	CLINVAR-H0795817	CLINVAR-H0795817-M01-V01	CLINVAR	2415356.0	False	False	False	False	False	5
PKHD1	ENSG00000170927.10	ENST00000371117.3	chr6	66	-	True	51513909	51513909	G	T	ENST00000371117.3:c.11284C>A	P3762T	Missense	E_61	SNP	True	0	Class 0: This mutation can be originally modeled.	5aa	0aa	Pkhd1	ENSMUSG00000043760.17	ENSMUST00000088448.12	chr1	66	-	SNP	Missense	E_61	20174792.0	20174792.0	G	T	ENSMUST00000088448.12:c.11263C>A	P3755T	20174792.0	20174792.0	G	T	ENSMUST00000088448.12:c.11263C>A	P3755T	CLINVAR-H0795818	CLINVAR-H0795818-M01-V01	CLINVAR	558729.0	False	False	False	False	False	5
PKHD1	ENSG00000170927.10	ENST00000371117.3	chr6	66	-	True	51513912	51513912	G	A	ENST00000371117.3:c.11281C>T	Q3761*	Nonsense	E_61	SNP	True	0	Class 0: This mutation can be originally modeled.	4aa	1aa	Pkhd1	ENSMUSG00000043760.17	ENSMUST00000088448.12	chr1	66	-	SNP	Nonsense	E_61	20174795.0	20174795.0	G	A	ENSMUST00000088448.12:c.11260C>T	Q3754*	20174795.0	20174795.0	G	A	ENSMUST00000088448.12:c.11260C>T	Q3754*	CLINVAR-H0795819	CLINVAR-H0795819-M01-V01	CLINVAR	2677778.0	False	False	False	False	False	5
PKHD1	ENSG00000170927.10	ENST00000371117.3	chr6	66	-	True	51513914	51513914	A	C	ENST00000371117.3:c.11279T>G	V3760G	Missense	E_61	SNP	True	0	Class 0: This mutation can be originally modeled.	3aa	2aa	Pkhd1	ENSMUSG00000043760.17	ENSMUST00000088448.12	chr1	66	-	SNP	Missense	E_61	20174797.0	20174797.0	A	C	ENSMUST00000088448.12:c.11258T>G	V3753G	20174797.0	20174797.0	A	C	ENSMUST00000088448.12:c.11258T>G	V3753G	CLINVAR-H0795820	CLINVAR-H0795820-M01-V01	CLINVAR	357407.0	False	False	False	False	False	5
PKHD1	ENSG00000170927.10	ENST00000371117.3	chr6	66	-	True	51513922	51513922	C	T	ENST00000371117.3:c.11271G>A	E3757delinsE	Silent	E_61	SNP	True	0	Class 0: This mutation can be originally modeled.	0aa	5aa	Pkhd1	ENSMUSG00000043760.17	ENSMUST00000088448.12	chr1	66	-	SNP	Silent	E_61	20174805.0	20174805.0	T	T	ENSMUST00000088448.12:c.11250A>A	E3750delinsE	20174805.0	20174805.0	T	T	ENSMUST00000088448.12:c.11250A>A	E3750delinsE	CLINVAR-H0795823	CLINVAR-H0795823-M01-V01	CLINVAR	1577119.0	False	False	False	False	False	5
PKHD1	ENSG00000170927.10	ENST00000371117.3	chr6	66	-	True	51513931	51513931	C	T	ENST00000371117.3:c.11262G>A	V3754delinsV	Silent	E_61	SNP	True	0	Class 0: This mutation can be originally modeled.	11aa	1aa	Pkhd1	ENSMUSG00000043760.17	ENSMUST00000088448.12	chr1	66	-	SNP	Silent	E_61	20174814.0	20174814.0	C	T	ENSMUST00000088448.12:c.11241G>A	V3747delinsV	20174814.0	20174814.0	C	T	ENSMUST00000088448.12:c.11241G>A	V3747delinsV	CLINVAR-H0795824	CLINVAR-H0795824-M01-V01	CLINVAR	1664858.0	False	False	False	False	False	12
PKHD1	ENSG00000170927.10	ENST00000371117.3	chr6	66	-	True	51513938	51513938	C	G	ENST00000371117.3:c.11255G>C	G3752A	Missense	E_61	SNP	True	0	Class 0: This mutation can be originally modeled.	9aa	3aa	Pkhd1	ENSMUSG00000043760.17	ENSMUST00000088448.12	chr1	66	-	SNP	Missense	E_61	20174821.0	20174821.0	C	G	ENSMUST00000088448.12:c.11234G>C	G3745A	20174821.0	20174821.0	C	G	ENSMUST00000088448.12:c.11234G>C	G3745A	CLINVAR-H0795825	CLINVAR-H0795825-M01-V01	CLINVAR	1982947.0	False	False	False	False	False	12
PKHD1	ENSG00000170927.10	ENST00000371117.3	chr6	66	-	True	51513946	51513946	A	C	ENST00000371117.3:c.11247T>G	P3749delinsP	Silent	E_61	SNP	True	0	Class 0: This mutation can be originally modeled.	6aa	6aa	Pkhd1	ENSMUSG00000043760.17	ENSMUST00000088448.12	chr1	66	-	SNP	Silent	E_61	20174829.0	20174829.0	A	C	ENSMUST00000088448.12:c.11226T>G	P3742delinsP	20174829.0	20174829.0	A	C	ENSMUST00000088448.12:c.11226T>G	P3742delinsP	CLINVAR-H0795826	CLINVAR-H0795826-M01-V01	CLINVAR	1119841.0	False	False	False	False	False	12
PKHD1	ENSG00000170927.10	ENST00000371117.3	chr6	66	-	True	51513948	51513948	G	A	ENST00000371117.3:c.11245C>T	P3749S	Missense	E_61	SNP	True	0	Class 0: This mutation can be originally modeled.	6aa	6aa	Pkhd1	ENSMUSG00000043760.17	ENSMUST00000088448.12	chr1	66	-	SNP	Missense	E_61	20174831.0	20174831.0	G	A	ENSMUST00000088448.12:c.11224C>T	P3742S	20174831.0	20174831.0	G	A	ENSMUST00000088448.12:c.11224C>T	P3742S	CLINVAR-H0795827	CLINVAR-H0795827-M01-V01	CLINVAR	597853.0	False	False	False	False	False	12
PKHD1	ENSG00000170927.10	ENST00000371117.3	chr6	66	-	True	51513952	51513952	G	A	ENST00000371117.3:c.11241C>T	V3747delinsV	Silent	E_61	SNP	True	0	Class 0: This mutation can be originally modeled.	4aa	8aa	Pkhd1	ENSMUSG00000043760.17	ENSMUST00000088448.12	chr1	66	-	SNP	Silent	E_61	20174835.0	20174835.0	C	A	ENSMUST00000088448.12:c.11220G>T	V3740delinsV	20174835.0	20174835.0	C	A	ENSMUST00000088448.12:c.11220G>T	V3740delinsV	CLINVAR-H0795828	CLINVAR-H0795828-M01-V01	CLINVAR	1659268.0	False	False	False	False	False	12
PKHD1	ENSG00000170927.10	ENST00000371117.3	chr6	66	-	True	51513956	51513956	A	C	ENST00000371117.3:c.11237T>G	L3746R	Missense	E_61	SNP	True	0	Class 0: This mutation can be originally modeled.	3aa	9aa	Pkhd1	ENSMUSG00000043760.17	ENSMUST00000088448.12	chr1	66	-	SNP	Missense	E_61	20174839.0	20174839.0	A	C	ENSMUST00000088448.12:c.11216T>G	L3739R	20174839.0	20174839.0	A	C	ENSMUST00000088448.12:c.11216T>G	L3739R	CLINVAR-H0795829	CLINVAR-H0795829-M01-V01	CLINVAR	1020273.0	False	False	False	False	False	12
PKHD1	ENSG00000170927.10	ENST00000371117.3	chr6	66	-	True	51513956	51513956	A	G	ENST00000371117.3:c.11237T>C	L3746P	Missense	E_61	SNP	True	0	Class 0: This mutation can be originally modeled.	3aa	9aa	Pkhd1	ENSMUSG00000043760.17	ENSMUST00000088448.12	chr1	66	-	SNP	Missense	E_61	20174839.0	20174839.0	A	G	ENSMUST00000088448.12:c.11216T>C	L3739P	20174839.0	20174839.0	A	G	ENSMUST00000088448.12:c.11216T>C	L3739P	CLINVAR-H0795830	CLINVAR-H0795830-M01-V01	CLINVAR	978804.0	False	False	False	False	False	12
PKHD1	ENSG00000170927.10	ENST00000371117.3	chr6	66	-	True	51513973	51513973	G	A	ENST00000371117.3:c.11220C>T	P3740delinsP	Silent	E_61	SNP	True	0	Class 0: This mutation can be originally modeled.	1aa	0aa	Pkhd1	ENSMUSG00000043760.17	ENSMUST00000088448.12	chr1	66	-	SNP	Silent	E_61	20174856.0	20174856.0	G	A	ENSMUST00000088448.12:c.11199C>T	P3733delinsP	20174856.0	20174856.0	G	A	ENSMUST00000088448.12:c.11199C>T	P3733delinsP	CLINVAR-H0795834	CLINVAR-H0795834-M01-V01	CLINVAR	1112398.0	False	False	False	False	False	1
PKHD1	ENSG00000170927.10	ENST00000371117.3	chr6	66	-	True	51513974	51513974	G	A	ENST00000371117.3:c.11219C>T	P3740L	Missense	E_61	SNP	True	0	Class 0: This mutation can be originally modeled.	1aa	0aa	Pkhd1	ENSMUSG00000043760.17	ENSMUST00000088448.12	chr1	66	-	SNP	Missense	E_61	20174857.0	20174857.0	G	A	ENSMUST00000088448.12:c.11198C>T	P3733L	20174857.0	20174857.0	G	A	ENSMUST00000088448.12:c.11198C>T	P3733L	CLINVAR-H0795835	CLINVAR-H0795835-M01-V01	CLINVAR	1509249.0	False	False	False	False	False	1
PKHD1	ENSG00000170927.10	ENST00000371117.3	chr6	66	-	True	51513975	51513975	G	A	ENST00000371117.3:c.11218C>T	P3740S	Missense	E_61	SNP	True	0	Class 0: This mutation can be originally modeled.	1aa	0aa	Pkhd1	ENSMUSG00000043760.17	ENSMUST00000088448.12	chr1	66	-	SNP	Missense	E_61	20174858.0	20174858.0	G	A	ENSMUST00000088448.12:c.11197C>T	P3733S	20174858.0	20174858.0	G	A	ENSMUST00000088448.12:c.11197C>T	P3733S	CLINVAR-H0795836	CLINVAR-H0795836-M01-V01	CLINVAR	553997.0	False	False	False	False	False	1
PKHD1	ENSG00000170927.10	ENST00000371117.3	chr6	66	-	True	51513976	51513976	C	A	ENST00000371117.3:c.11217G>T	R3739delinsR	Silent	E_61	SNP	True	0	Class 0: This mutation can be originally modeled.	0aa	1aa	Pkhd1	ENSMUSG00000043760.17	ENSMUST00000088448.12	chr1	66	-	SNP	Silent	E_61	20174859.0	20174859.0	C	A	ENSMUST00000088448.12:c.11196G>T	R3732delinsR	20174859.0	20174859.0	C	A	ENSMUST00000088448.12:c.11196G>T	R3732delinsR	CLINVAR-H0795837	CLINVAR-H0795837-M01-V01	CLINVAR	743559.0	False	False	False	False	False	1
PKHD1	ENSG00000170927.10	ENST00000371117.3	chr6	66	-	True	51513976	51513976	C	T	ENST00000371117.3:c.11217G>A	R3739delinsR	Silent	E_61	SNP	True	0	Class 0: This mutation can be originally modeled.	0aa	1aa	Pkhd1	ENSMUSG00000043760.17	ENSMUST00000088448.12	chr1	66	-	SNP	Silent	E_61	20174859.0	20174859.0	C	T	ENSMUST00000088448.12:c.11196G>A	R3732delinsR	20174859.0	20174859.0	C	T	ENSMUST00000088448.12:c.11196G>A	R3732delinsR	CLINVAR-H0795838	CLINVAR-H0795838-M01-V01	CLINVAR	1101026.0	False	False	False	False	False	1
PKHD1	ENSG00000170927.10	ENST00000371117.3	chr6	66	-	True	51513983	51513983	T	C	ENST00000371117.3:c.11210A>G	Y3737C	Missense	E_61	SNP	True	0	Class 0: This mutation can be originally modeled.	5aa	0aa	Pkhd1	ENSMUSG00000043760.17	ENSMUST00000088448.12	chr1	66	-	SNP	Missense	E_61	20174866.0	20174866.0	T	C	ENSMUST00000088448.12:c.11189A>G	Y3730C	20174866.0	20174866.0	T	C	ENSMUST00000088448.12:c.11189A>G	Y3730C	CLINVAR-H0795840	CLINVAR-H0795840-M01-V01	CLINVAR	498746.0	False	False	False	False	False	5
PKHD1	ENSG00000170927.10	ENST00000371117.3	chr6	66	-	True	51513991	51513991	G	A	ENST00000371117.3:c.11202C>T	N3734delinsN	Silent	E_61	SNP	True	0	Class 0: This mutation can be originally modeled.	2aa	3aa	Pkhd1	ENSMUSG00000043760.17	ENSMUST00000088448.12	chr1	66	-	SNP	Silent	E_61	20174874.0	20174874.0	G	A	ENSMUST00000088448.12:c.11181C>T	N3727delinsN	20174874.0	20174874.0	G	A	ENSMUST00000088448.12:c.11181C>T	N3727delinsN	CLINVAR-H0795841	CLINVAR-H0795841-M01-V01	CLINVAR	1922315.0	False	False	False	False	False	5
PKHD1	ENSG00000170927.10	ENST00000371117.3	chr6	66	-	True	51514015	51514015	A	T	ENST00000371117.3:c.11178T>A	N3726K	Missense	E_61	SNP	True	0	Class 0: This mutation can be originally modeled.	0aa	0aa	Pkhd1	ENSMUSG00000043760.17	ENSMUST00000088448.12	chr1	66	-	SNP	Missense	E_61	20174898.0	20174898.0	A	T	ENSMUST00000088448.12:c.11157T>A	N3719K	20174898.0	20174898.0	A	T	ENSMUST00000088448.12:c.11157T>A	N3719K	CLINVAR-H0795844	CLINVAR-H0795844-M01-V01	CLINVAR	2005950.0	False	False	False	False	False	0
PKHD1	ENSG00000170927.10	ENST00000371117.3	chr6	66	-	True	51523763	51523763	C	T	ENST00000371117.3:c.11161G>A	V3721I	Missense	E_60	SNP	True	0	Class 0: This mutation can be originally modeled.	10aa	0aa	Pkhd1	ENSMUSG00000043760.17	ENSMUST00000088448.12	chr1	66	-	SNP	Missense	E_60	20187167.0	20187167.0	C	T	ENSMUST00000088448.12:c.11140G>A	V3714I	20187167.0	20187167.0	C	T	ENSMUST00000088448.12:c.11140G>A	V3714I	CLINVAR-H0795856	CLINVAR-H0795856-M01-V01	CLINVAR	595488.0	False	False	False	False	False	10
PKHD1	ENSG00000170927.10	ENST00000371117.3	chr6	66	-	True	51523782	51523782	T	C	ENST00000371117.3:c.11142A>G	L3714delinsL	Silent	E_60	SNP	True	0	Class 0: This mutation can be originally modeled.	3aa	7aa	Pkhd1	ENSMUSG00000043760.17	ENSMUST00000088448.12	chr1	66	-	SNP	Silent	E_60	20187186.0	20187186.0	T	C	ENSMUST00000088448.12:c.11121A>G	L3707delinsL	20187186.0	20187186.0	T	C	ENSMUST00000088448.12:c.11121A>G	L3707delinsL	CLINVAR-H0795858	CLINVAR-H0795858-M01-V01	CLINVAR	1649197.0	False	False	False	False	False	10
PKHD1	ENSG00000170927.10	ENST00000371117.3	chr6	66	-	True	51523788	51523788	G	C	ENST00000371117.3:c.11136C>G	A3712delinsA	Silent	E_60	SNP	True	0	Class 0: This mutation can be originally modeled.	1aa	9aa	Pkhd1	ENSMUSG00000043760.17	ENSMUST00000088448.12	chr1	66	-	SNP	Silent	E_60	20187192.0	20187192.0	G	C	ENSMUST00000088448.12:c.11115C>G	A3705delinsA	20187192.0	20187192.0	G	C	ENSMUST00000088448.12:c.11115C>G	A3705delinsA	CLINVAR-H0795859	CLINVAR-H0795859-M01-V01	CLINVAR	2175909.0	False	False	False	False	False	10
PKHD1	ENSG00000170927.10	ENST00000371117.3	chr6	66	-	True	51523793	51523793	C	T	ENST00000371117.3:c.11131G>A	G3711R	Missense	E_60	SNP	True	0	Class 0: This mutation can be originally modeled.	0aa	10aa	Pkhd1	ENSMUSG00000043760.17	ENSMUST00000088448.12	chr1	66	-	SNP	Missense	E_60	20187197.0	20187197.0	C	T	ENSMUST00000088448.12:c.11110G>A	G3704R	20187197.0	20187197.0	C	T	ENSMUST00000088448.12:c.11110G>A	G3704R	CLINVAR-H0795860	CLINVAR-H0795860-M01-V01	CLINVAR	357408.0	False	False	False	False	False	10
PKHD1	ENSG00000170927.10	ENST00000371117.3	chr6	66	-	True	51523801	51523801	A	G	ENST00000371117.3:c.11123T>C	M3708T	Missense	E_60	SNP	True	0	Class 0: This mutation can be originally modeled.	0aa	1aa	Pkhd1	ENSMUSG00000043760.17	ENSMUST00000088448.12	chr1	66	-	SNP	Missense	E_60	20187205.0	20187205.0	A	G	ENSMUST00000088448.12:c.11102T>C	M3701T	20187205.0	20187205.0	A	G	ENSMUST00000088448.12:c.11102T>C	M3701T	CLINVAR-H0795862	CLINVAR-H0795862-M01-V01	CLINVAR	289978.0	False	False	False	False	False	1
PKHD1	ENSG00000170927.10	ENST00000371117.3	chr6	66	-	True	51523811	51523811	C	T	ENST00000371117.3:c.11113G>A	V3705I	Missense	E_60	SNP	True	0	Class 0: This mutation can be originally modeled.	3aa	1aa	Pkhd1	ENSMUSG00000043760.17	ENSMUST00000088448.12	chr1	66	-	SNP	Missense	E_60	20187215.0	20187215.0	C	T	ENSMUST00000088448.12:c.11092G>A	V3698I	20187215.0	20187215.0	C	T	ENSMUST00000088448.12:c.11092G>A	V3698I	CLINVAR-H0795863	CLINVAR-H0795863-M01-V01	CLINVAR	839984.0	False	False	False	False	False	4
PKHD1	ENSG00000170927.10	ENST00000371117.3	chr6	66	-	True	51523820	51523820	G	A	ENST00000371117.3:c.11104C>T	L3702delinsL	Silent	E_60	SNP	True	0	Class 0: This mutation can be originally modeled.	0aa	4aa	Pkhd1	ENSMUSG00000043760.17	ENSMUST00000088448.12	chr1	66	-	SNP	Silent	E_60	20187224.0	20187224.0	G	A	ENSMUST00000088448.12:c.11083C>T	L3695delinsL	20187224.0	20187224.0	G	A	ENSMUST00000088448.12:c.11083C>T	L3695delinsL	CLINVAR-H0795864	CLINVAR-H0795864-M01-V01	CLINVAR	704973.0	False	False	False	False	False	4
PKHD1	ENSG00000170927.10	ENST00000371117.3	chr6	66	-	True	51523832	51523832	G	A	ENST00000371117.3:c.11092C>T	Q3698*	Nonsense	E_60	SNP	True	0	Class 0: This mutation can be originally modeled.	4aa	2aa	Pkhd1	ENSMUSG00000043760.17	ENSMUST00000088448.12	chr1	66	-	SNP	Nonsense	E_60	20187236.0	20187236.0	G	A	ENSMUST00000088448.12:c.11071C>T	Q3691*	20187236.0	20187236.0	G	A	ENSMUST00000088448.12:c.11071C>T	Q3691*	CLINVAR-H0795866	CLINVAR-H0795866-M01-V01	CLINVAR	1724697.0	False	False	False	False	False	6
PKHD1	ENSG00000170927.10	ENST00000371117.3	chr6	66	-	True	51523832	51523832	G	T	ENST00000371117.3:c.11092C>A	Q3698K	Missense	E_60	SNP	True	0	Class 0: This mutation can be originally modeled.	4aa	2aa	Pkhd1	ENSMUSG00000043760.17	ENSMUST00000088448.12	chr1	66	-	SNP	Missense	E_60	20187236.0	20187236.0	G	T	ENSMUST00000088448.12:c.11071C>A	Q3691K	20187236.0	20187236.0	G	T	ENSMUST00000088448.12:c.11071C>A	Q3691K	CLINVAR-H0795867	CLINVAR-H0795867-M01-V01	CLINVAR	2630309.0	False	False	False	False	False	6
PKHD1	ENSG00000170927.10	ENST00000371117.3	chr6	66	-	True	51523835	51523835	G	A	ENST00000371117.3:c.11089C>T	Q3697*	Nonsense	E_60	SNP	True	0	Class 0: This mutation can be originally modeled.	3aa	3aa	Pkhd1	ENSMUSG00000043760.17	ENSMUST00000088448.12	chr1	66	-	SNP	Nonsense	E_60	20187239.0	20187239.0	G	A	ENSMUST00000088448.12:c.11068C>T	Q3690*	20187239.0	20187239.0	G	A	ENSMUST00000088448.12:c.11068C>T	Q3690*	CLINVAR-H0795868	CLINVAR-H0795868-M01-V01	CLINVAR	2683655.0	False	False	False	False	False	6
PKHD1	ENSG00000170927.10	ENST00000371117.3	chr6	66	-	True	51523846	51523846	A	C	ENST00000371117.3:c.11078T>G	V3693G	Missense	E_60	SNP	True	0	Class 0: This mutation can be originally modeled.	0aa	0aa	Pkhd1	ENSMUSG00000043760.17	ENSMUST00000088448.12	chr1	66	-	SNP	Missense	E_60	20187259.0	20187259.0	A	C	ENSMUST00000088448.12:c.11048T>G	V3683G	20187259.0	20187259.0	A	C	ENSMUST00000088448.12:c.11048T>G	V3683G	CLINVAR-H0795869	CLINVAR-H0795869-M01-V01	CLINVAR	2151641.0	False	False	False	False	False	0
PKHD1	ENSG00000170927.10	ENST00000371117.3	chr6	66	-	True	51523850	51523850	G	A	ENST00000371117.3:c.11074C>T	R3692*	Nonsense	E_60	SNP	True	0	Class 0: This mutation can be originally modeled.	0aa	0aa	Pkhd1	ENSMUSG00000043760.17	ENSMUST00000088448.12	chr1	66	-	SNP	Nonsense	E_60	20187266.0	20187266.0	T	A	ENSMUST00000088448.12:c.11041A>T	R3681*	20187266.0	20187266.0	T	A	ENSMUST00000088448.12:c.11041A>T	R3681*	CLINVAR-H0795871	CLINVAR-H0795871-M01-V01	CLINVAR	593691.0	False	False	False	False	False	0
PKHD1	ENSG00000170927.10	ENST00000371117.3	chr6	66	-	True	51523865	51523865	G	A	ENST00000371117.3:c.11059C>T	Q3687*	Nonsense	E_60	SNP	True	0	Class 0: This mutation can be originally modeled.	1aa	0aa	Pkhd1	ENSMUSG00000043760.17	ENSMUST00000088448.12	chr1	66	-	SNP	Nonsense	E_60	20187269.0	20187269.0	G	A	ENSMUST00000088448.12:c.11038C>T	Q3680*	20187269.0	20187269.0	G	A	ENSMUST00000088448.12:c.11038C>T	Q3680*	CLINVAR-H0795874	CLINVAR-H0795874-M01-V01	CLINVAR	1724962.0	False	False	False	False	False	1
PKHD1	ENSG00000170927.10	ENST00000371117.3	chr6	66	-	True	51523884	51523884	G	A	ENST00000371117.3:c.11040C>T	S3680delinsS	Silent	E_60	SNP	True	0	Class 0: This mutation can be originally modeled.	0aa	1aa	Pkhd1	ENSMUSG00000043760.17	ENSMUST00000088448.12	chr1	66	-	SNP	Silent	E_60	20187288.0	20187288.0	G	A	ENSMUST00000088448.12:c.11019C>T	S3673delinsS	20187288.0	20187288.0	G	A	ENSMUST00000088448.12:c.11019C>T	S3673delinsS	CLINVAR-H0795878	CLINVAR-H0795878-M01-V01	CLINVAR	1156980.0	False	False	False	False	False	1
PKHD1	ENSG00000170927.10	ENST00000371117.3	chr6	66	-	True	51523884	51523884	G	T	ENST00000371117.3:c.11040C>A	S3680delinsS	Silent	E_60	SNP	True	0	Class 0: This mutation can be originally modeled.	0aa	1aa	Pkhd1	ENSMUSG00000043760.17	ENSMUST00000088448.12	chr1	66	-	SNP	Silent	E_60	20187288.0	20187288.0	G	T	ENSMUST00000088448.12:c.11019C>A	S3673delinsS	20187288.0	20187288.0	G	T	ENSMUST00000088448.12:c.11019C>A	S3673delinsS	CLINVAR-H0795879	CLINVAR-H0795879-M01-V01	CLINVAR	2183737.0	False	False	False	False	False	1
PKHD1	ENSG00000170927.10	ENST00000371117.3	chr6	66	-	True	51523914	51523914	T	C	ENST00000371117.3:c.11010A>G	P3670delinsP	Silent	E_60	SNP	True	0	Class 0: This mutation can be originally modeled.	0aa	0aa	Pkhd1	ENSMUSG00000043760.17	ENSMUST00000088448.12	chr1	66	-	SNP	Silent	E_60	20187318.0	20187318.0	T	C	ENSMUST00000088448.12:c.10989A>G	P3663delinsP	20187318.0	20187318.0	T	C	ENSMUST00000088448.12:c.10989A>G	P3663delinsP	CLINVAR-H0795883	CLINVAR-H0795883-M01-V01	CLINVAR	2070534.0	False	False	False	False	False	0
PKHD1	ENSG00000170927.10	ENST00000371117.3	chr6	66	-	True	51523920	51523920	A	G	ENST00000371117.3:c.11004T>C	D3668delinsD	Silent	E_60	SNP	True	0	Class 0: This mutation can be originally modeled.	1aa	0aa	Pkhd1	ENSMUSG00000043760.17	ENSMUST00000088448.12	chr1	66	-	SNP	Silent	E_60	20187324.0	20187324.0	G	G	ENSMUST00000088448.12:c.10983C>C	D3661delinsD	20187324.0	20187324.0	G	G	ENSMUST00000088448.12:c.10983C>C	D3661delinsD	CLINVAR-H0795886	CLINVAR-H0795886-M01-V01	CLINVAR	2112710.0	False	False	False	False	False	1
PKHD1	ENSG00000170927.10	ENST00000371117.3	chr6	66	-	True	51523922	51523922	C	A	ENST00000371117.3:c.11002G>T	D3668Y	Missense	E_60	SNP	True	0	Class 0: This mutation can be originally modeled.	1aa	0aa	Pkhd1	ENSMUSG00000043760.17	ENSMUST00000088448.12	chr1	66	-	SNP	Missense	E_60	20187326.0	20187326.0	C	A	ENSMUST00000088448.12:c.10981G>T	D3661Y	20187326.0	20187326.0	C	A	ENSMUST00000088448.12:c.10981G>T	D3661Y	CLINVAR-H0795887	CLINVAR-H0795887-M01-V01	CLINVAR	497601.0	False	False	False	False	False	1
PKHD1	ENSG00000170927.10	ENST00000371117.3	chr6	66	-	True	51523924	51523924	C	G	ENST00000371117.3:c.11000G>C	G3667A	Missense	E_60	SNP	True	0	Class 0: This mutation can be originally modeled.	0aa	1aa	Pkhd1	ENSMUSG00000043760.17	ENSMUST00000088448.12	chr1	66	-	SNP	Missense	E_60	20187328.0	20187328.0	C	G	ENSMUST00000088448.12:c.10979G>C	G3660A	20187328.0	20187328.0	C	G	ENSMUST00000088448.12:c.10979G>C	G3660A	CLINVAR-H0795888	CLINVAR-H0795888-M01-V01	CLINVAR	357409.0	False	False	False	False	False	1
PKHD1	ENSG00000170927.10	ENST00000371117.3	chr6	66	-	True	51523941	51523941	C	T	ENST00000371117.3:c.10983G>A	V3661delinsV	Silent	E_60	SNP	True	0	Class 0: This mutation can be originally modeled.	2aa	4aa	Pkhd1	ENSMUSG00000043760.17	ENSMUST00000088448.12	chr1	66	-	SNP	Silent	E_60	20187345.0	20187345.0	C	T	ENSMUST00000088448.12:c.10962G>A	V3654delinsV	20187345.0	20187345.0	C	T	ENSMUST00000088448.12:c.10962G>A	V3654delinsV	CLINVAR-H0795891	CLINVAR-H0795891-M01-V01	CLINVAR	704979.0	False	False	False	False	False	6
PKHD1	ENSG00000170927.10	ENST00000371117.3	chr6	66	-	True	51523946	51523946	T	A	ENST00000371117.3:c.10978A>T	K3660*	Nonsense	E_60	SNP	True	0	Class 0: This mutation can be originally modeled.	1aa	5aa	Pkhd1	ENSMUSG00000043760.17	ENSMUST00000088448.12	chr1	66	-	SNP	Nonsense	E_60	20187350.0	20187350.0	T	A	ENSMUST00000088448.12:c.10957A>T	K3653*	20187350.0	20187350.0	T	A	ENSMUST00000088448.12:c.10957A>T	K3653*	CLINVAR-H0795892	CLINVAR-H0795892-M01-V01	CLINVAR	1726848.0	False	False	False	False	False	6
PKHD1	ENSG00000170927.10	ENST00000371117.3	chr6	66	-	True	51523948	51523948	G	C	ENST00000371117.3:c.10976C>G	S3659*	Nonsense	E_60	SNP	True	0	Class 0: This mutation can be originally modeled.	0aa	6aa	Pkhd1	ENSMUSG00000043760.17	ENSMUST00000088448.12	chr1	66	-	SNP	Nonsense	E_60	20187352.0	20187352.0	G	C	ENSMUST00000088448.12:c.10955C>G	S3652*	20187352.0	20187352.0	G	C	ENSMUST00000088448.12:c.10955C>G	S3652*	CLINVAR-H0795893	CLINVAR-H0795893-M01-V01	CLINVAR	1454052.0	False	False	False	False	False	6
PKHD1	ENSG00000170927.10	ENST00000371117.3	chr6	66	-	True	51523956	51523956	T	C	ENST00000371117.3:c.10968A>G	E3656delinsE	Silent	E_60	SNP	True	0	Class 0: This mutation can be originally modeled.	0aa	1aa	Pkhd1	ENSMUSG00000043760.17	ENSMUST00000088448.12	chr1	66	-	SNP	Silent	E_60	20187360.0	20187360.0	T	C	ENSMUST00000088448.12:c.10947A>G	E3649delinsE	20187360.0	20187360.0	T	C	ENSMUST00000088448.12:c.10947A>G	E3649delinsE	CLINVAR-H0795896	CLINVAR-H0795896-M01-V01	CLINVAR	594535.0	False	False	False	False	False	1
PKHD1	ENSG00000170927.10	ENST00000371117.3	chr6	66	-	True	51523968	51523968	T	G	ENST00000371117.3:c.10956A>C	P3652delinsP	Silent	E_60	SNP	True	0	Class 0: This mutation can be originally modeled.	0aa	0aa	Pkhd1	ENSMUSG00000043760.17	ENSMUST00000088448.12	chr1	66	-	SNP	Silent	E_60	20187375.0	20187375.0	T	G	ENSMUST00000088448.12:c.10932A>C	P3644delinsP	20187375.0	20187375.0	T	G	ENSMUST00000088448.12:c.10932A>C	P3644delinsP	CLINVAR-H0795899	CLINVAR-H0795899-M01-V01	CLINVAR	1580540.0	False	False	False	False	False	0
PKHD1	ENSG00000170927.10	ENST00000371117.3	chr6	66	-	True	51523992	51523992	C	A	ENST00000371117.3:c.10932G>T	M3644I	Missense	E_60	SNP	True	0	Class 0: This mutation can be originally modeled.	1aa	0aa	Pkhd1	ENSMUSG00000043760.17	ENSMUST00000088448.12	chr1	66	-	SNP	Missense	E_60	20187396.0	20187396.0	C	A	ENSMUST00000088448.12:c.10911G>T	M3637I	20187396.0	20187396.0	C	A	ENSMUST00000088448.12:c.10911G>T	M3637I	CLINVAR-H0795904	CLINVAR-H0795904-M01-V01	CLINVAR	2689759.0	False	False	False	False	False	1
PKHD1	ENSG00000170927.10	ENST00000371117.3	chr6	66	-	True	51523995	51523995	T	C	ENST00000371117.3:c.10929A>G	E3643delinsE	Silent	E_60	SNP	True	0	Class 0: This mutation can be originally modeled.	0aa	1aa	Pkhd1	ENSMUSG00000043760.17	ENSMUST00000088448.12	chr1	66	-	SNP	Silent	E_60	20187399.0	20187399.0	T	C	ENSMUST00000088448.12:c.10908A>G	E3636delinsE	20187399.0	20187399.0	T	C	ENSMUST00000088448.12:c.10908A>G	E3636delinsE	CLINVAR-H0795905	CLINVAR-H0795905-M01-V01	CLINVAR	2096015.0	False	False	False	False	False	1
PKHD1	ENSG00000170927.10	ENST00000371117.3	chr6	66	-	True	51523998	51523998	C	T	ENST00000371117.3:c.10926G>A	M3642I	Missense	E_60	SNP	True	0	Class 0: This mutation can be originally modeled.	0aa	0aa	Pkhd1	ENSMUSG00000043760.17	ENSMUST00000088448.12	chr1	66	-	SNP	Missense	E_60	20187405.0	20187405.0	C	T	ENSMUST00000088448.12:c.10902G>A	M3634I	20187405.0	20187405.0	C	T	ENSMUST00000088448.12:c.10902G>A	M3634I	CLINVAR-H0795906	CLINVAR-H0795906-M01-V01	CLINVAR	167473.0	False	False	False	False	False	0
PKHD1	ENSG00000170927.10	ENST00000371117.3	chr6	66	-	True	51523999	51523999	A	G	ENST00000371117.3:c.10925T>C	M3642T	Missense	E_60	SNP	True	0	Class 0: This mutation can be originally modeled.	0aa	0aa	Pkhd1	ENSMUSG00000043760.17	ENSMUST00000088448.12	chr1	66	-	SNP	Missense	E_60	20187406.0	20187406.0	A	G	ENSMUST00000088448.12:c.10901T>C	M3634T	20187406.0	20187406.0	A	G	ENSMUST00000088448.12:c.10901T>C	M3634T	CLINVAR-H0795907	CLINVAR-H0795907-M01-V01	CLINVAR	550460.0	False	False	False	False	False	0
PKHD1	ENSG00000170927.10	ENST00000371117.3	chr6	66	-	True	51524000	51524000	T	C	ENST00000371117.3:c.10924A>G	M3642V	Missense	E_60	SNP	True	0	Class 0: This mutation can be originally modeled.	0aa	0aa	Pkhd1	ENSMUSG00000043760.17	ENSMUST00000088448.12	chr1	66	-	SNP	Missense	E_60	20187407.0	20187407.0	T	C	ENSMUST00000088448.12:c.10900A>G	M3634V	20187407.0	20187407.0	T	C	ENSMUST00000088448.12:c.10900A>G	M3634V	CLINVAR-H0795908	CLINVAR-H0795908-M01-V01	CLINVAR	357410.0	False	False	False	False	False	0
PKHD1	ENSG00000170927.10	ENST00000371117.3	chr6	66	-	True	51524014	51524014	C	T	ENST00000371117.3:c.10910G>A	R3637H	Missense	E_60	SNP	True	0	Class 0: This mutation can be originally modeled.	2aa	3aa	Pkhd1	ENSMUSG00000043760.17	ENSMUST00000088448.12	chr1	66	-	SNP	Missense	E_60	20187418.0	20187418.0	C	T	ENSMUST00000088448.12:c.10889G>A	R3630H	20187418.0	20187418.0	C	T	ENSMUST00000088448.12:c.10889G>A	R3630H	CLINVAR-H0795909	CLINVAR-H0795909-M01-V01	CLINVAR	502771.0	False	False	False	False	False	5
PKHD1	ENSG00000170927.10	ENST00000371117.3	chr6	66	-	True	51524015	51524015	G	A	ENST00000371117.3:c.10909C>T	R3637C	Missense	E_60	SNP	True	0	Class 0: This mutation can be originally modeled.	2aa	3aa	Pkhd1	ENSMUSG00000043760.17	ENSMUST00000088448.12	chr1	66	-	SNP	Missense	E_60	20187419.0	20187419.0	G	A	ENSMUST00000088448.12:c.10888C>T	R3630C	20187419.0	20187419.0	G	A	ENSMUST00000088448.12:c.10888C>T	R3630C	CLINVAR-H0795910	CLINVAR-H0795910-M01-V01	CLINVAR	96368.0	False	False	False	False	False	5
PKHD1	ENSG00000170927.10	ENST00000371117.3	chr6	66	-	True	51524018	51524018	G	A	ENST00000371117.3:c.10906C>T	Q3636*	Nonsense	E_60	SNP	True	0	Class 0: This mutation can be originally modeled.	1aa	4aa	Pkhd1	ENSMUSG00000043760.17	ENSMUST00000088448.12	chr1	66	-	SNP	Nonsense	E_60	20187422.0	20187422.0	G	A	ENSMUST00000088448.12:c.10885C>T	Q3629*	20187422.0	20187422.0	G	A	ENSMUST00000088448.12:c.10885C>T	Q3629*	CLINVAR-H0795911	CLINVAR-H0795911-M01-V01	CLINVAR	845029.0	False	False	False	False	False	5
PKHD1	ENSG00000170927.10	ENST00000371117.3	chr6	66	-	True	51524025	51524025	T	C	ENST00000371117.3:c.10899A>G	R3633delinsR	Silent	E_60	SNP	True	0	Class 0: This mutation can be originally modeled.	0aa	0aa	Pkhd1	ENSMUSG00000043760.17	ENSMUST00000088448.12	chr1	66	-	SNP	Silent	E_60	20187429.0	20187429.0	T	C	ENSMUST00000088448.12:c.10878A>G	R3626delinsR	20187429.0	20187429.0	T	C	ENSMUST00000088448.12:c.10878A>G	R3626delinsR	CLINVAR-H0795912	CLINVAR-H0795912-M01-V01	CLINVAR	1155438.0	False	False	False	False	False	0
PKHD1	ENSG00000170927.10	ENST00000371117.3	chr6	66	-	True	51524043	51524043	G	A	ENST00000371117.3:c.10881C>T	C3627delinsC	Silent	E_60	SNP	True	0	Class 0: This mutation can be originally modeled.	2aa	0aa	Pkhd1	ENSMUSG00000043760.17	ENSMUST00000088448.12	chr1	66	-	SNP	Silent	E_60	20187447.0	20187447.0	A	A	ENSMUST00000088448.12:c.10860T>T	C3620delinsC	20187447.0	20187447.0	A	A	ENSMUST00000088448.12:c.10860T>T	C3620delinsC	CLINVAR-H0795919	CLINVAR-H0795919-M01-V01	CLINVAR	1114097.0	False	False	False	False	False	2
PKHD1	ENSG00000170927.10	ENST00000371117.3	chr6	66	-	True	51524058	51524058	G	A	ENST00000371117.3:c.10866C>T	C3622delinsC	Silent	E_60	SNP	True	0	Class 0: This mutation can be originally modeled.	5aa	1aa	Pkhd1	ENSMUSG00000043760.17	ENSMUST00000088448.12	chr1	66	-	SNP	Silent	E_60	20187462.0	20187462.0	G	A	ENSMUST00000088448.12:c.10845C>T	C3615delinsC	20187462.0	20187462.0	G	A	ENSMUST00000088448.12:c.10845C>T	C3615delinsC	CLINVAR-H0795922	CLINVAR-H0795922-M01-V01	CLINVAR	1543526.0	False	False	False	False	False	6
PKHD1	ENSG00000170927.10	ENST00000371117.3	chr6	66	-	True	51524061	51524061	A	G	ENST00000371117.3:c.10863T>C	N3621delinsN	Silent	E_60	SNP	True	0	Class 0: This mutation can be originally modeled.	4aa	2aa	Pkhd1	ENSMUSG00000043760.17	ENSMUST00000088448.12	chr1	66	-	SNP	Silent	E_60	20187465.0	20187465.0	A	G	ENSMUST00000088448.12:c.10842T>C	N3614delinsN	20187465.0	20187465.0	A	G	ENSMUST00000088448.12:c.10842T>C	N3614delinsN	CLINVAR-H0795923	CLINVAR-H0795923-M01-V01	CLINVAR	1641780.0	False	False	False	False	False	6
PKHD1	ENSG00000170927.10	ENST00000371117.3	chr6	66	-	True	51524064	51524064	G	A	ENST00000371117.3:c.10860C>T	R3620delinsR	Silent	E_60	SNP	True	0	Class 0: This mutation can be originally modeled.	3aa	3aa	Pkhd1	ENSMUSG00000043760.17	ENSMUST00000088448.12	chr1	66	-	SNP	Silent	E_60	20187468.0	20187468.0	G	A	ENSMUST00000088448.12:c.10839C>T	R3613delinsR	20187468.0	20187468.0	G	A	ENSMUST00000088448.12:c.10839C>T	R3613delinsR	CLINVAR-H0795925	CLINVAR-H0795925-M01-V01	CLINVAR	1974689.0	False	False	False	False	False	6
PKHD1	ENSG00000170927.10	ENST00000371117.3	chr6	66	-	True	51524065	51524065	C	T	ENST00000371117.3:c.10859G>A	R3620H	Missense	E_60	SNP	True	0	Class 0: This mutation can be originally modeled.	3aa	3aa	Pkhd1	ENSMUSG00000043760.17	ENSMUST00000088448.12	chr1	66	-	SNP	Missense	E_60	20187469.0	20187469.0	C	T	ENSMUST00000088448.12:c.10838G>A	R3613H	20187469.0	20187469.0	C	T	ENSMUST00000088448.12:c.10838G>A	R3613H	CLINVAR-H0795926	CLINVAR-H0795926-M01-V01	CLINVAR	496885.0	False	False	False	False	False	6
PKHD1	ENSG00000170927.10	ENST00000371117.3	chr6	66	-	True	51524066	51524066	G	A	ENST00000371117.3:c.10858C>T	R3620C	Missense	E_60	SNP	True	0	Class 0: This mutation can be originally modeled.	3aa	3aa	Pkhd1	ENSMUSG00000043760.17	ENSMUST00000088448.12	chr1	66	-	SNP	Missense	E_60	20187470.0	20187470.0	G	A	ENSMUST00000088448.12:c.10837C>T	R3613C	20187470.0	20187470.0	G	A	ENSMUST00000088448.12:c.10837C>T	R3613C	CLINVAR-H0795927	CLINVAR-H0795927-M01-V01	CLINVAR	576738.0	False	False	False	False	False	6
PKHD1	ENSG00000170927.10	ENST00000371117.3	chr6	66	-	True	51524067	51524067	C	T	ENST00000371117.3:c.10857G>A	K3619delinsK	Silent	E_60	SNP	True	0	Class 0: This mutation can be originally modeled.	2aa	4aa	Pkhd1	ENSMUSG00000043760.17	ENSMUST00000088448.12	chr1	66	-	SNP	Silent	E_60	20187471.0	20187471.0	C	T	ENSMUST00000088448.12:c.10836G>A	K3612delinsK	20187471.0	20187471.0	C	T	ENSMUST00000088448.12:c.10836G>A	K3612delinsK	CLINVAR-H0795928	CLINVAR-H0795928-M01-V01	CLINVAR	695405.0	False	False	False	False	False	6
PKHD1	ENSG00000170927.10	ENST00000371117.3	chr6	66	-	True	51524080	51524080	C	T	ENST00000371117.3:c.10844G>A	R3615K	Missense	E_60	SNP	True	0	Class 0: This mutation can be originally modeled.	0aa	0aa	Pkhd1	ENSMUSG00000043760.17	ENSMUST00000088448.12	chr1	66	-	SNP	Missense	E_60	20187481.0	20187481.0	C	T	ENSMUST00000088448.12:c.10826G>A	R3609K	20187481.0	20187481.0	C	T	ENSMUST00000088448.12:c.10826G>A	R3609K	CLINVAR-H0795933	CLINVAR-H0795933-M01-V01	CLINVAR	2189952.0	False	False	False	False	False	0
PKHD1	ENSG00000170927.10	ENST00000371117.3	chr6	66	-	True	51524082	51524082	A	G	ENST00000371117.3:c.10842T>C	S3614delinsS	Silent	E_60	SNP	True	0	Class 0: This mutation can be originally modeled.	0aa	0aa	Pkhd1	ENSMUSG00000043760.17	ENSMUST00000088448.12	chr1	66	-	SNP	Silent	E_60	20187486.0	20187486.0	A	G	ENSMUST00000088448.12:c.10821T>C	S3607delinsS	20187486.0	20187486.0	A	G	ENSMUST00000088448.12:c.10821T>C	S3607delinsS	CLINVAR-H0795934	CLINVAR-H0795934-M01-V01	CLINVAR	1155074.0	False	False	False	False	False	0
PKHD1	ENSG00000170927.10	ENST00000371117.3	chr6	66	-	True	51524088	51524088	A	G	ENST00000371117.3:c.10836T>C	A3612delinsA	Silent	E_60	SNP	True	0	Class 0: This mutation can be originally modeled.	2aa	0aa	Pkhd1	ENSMUSG00000043760.17	ENSMUST00000088448.12	chr1	66	-	SNP	Silent	E_60	20187492.0	20187492.0	T	G	ENSMUST00000088448.12:c.10815A>C	A3605delinsA	20187492.0	20187492.0	T	G	ENSMUST00000088448.12:c.10815A>C	A3605delinsA	CLINVAR-H0795936	CLINVAR-H0795936-M01-V01	CLINVAR	283352.0	False	False	False	False	False	2
PKHD1	ENSG00000170927.10	ENST00000371117.3	chr6	66	-	True	51524093	51524093	T	G	ENST00000371117.3:c.10831A>C	I3611L	Missense	E_60	SNP	True	0	Class 0: This mutation can be originally modeled.	1aa	1aa	Pkhd1	ENSMUSG00000043760.17	ENSMUST00000088448.12	chr1	66	-	SNP	Missense	E_60	20187497.0	20187497.0	T	G	ENSMUST00000088448.12:c.10810A>C	I3604L	20187497.0	20187497.0	T	G	ENSMUST00000088448.12:c.10810A>C	I3604L	CLINVAR-H0795937	CLINVAR-H0795937-M01-V01	CLINVAR	528292.0	False	False	False	False	False	2
PKHD1	ENSG00000170927.10	ENST00000371117.3	chr6	66	-	True	51524094	51524094	G	A	ENST00000371117.3:c.10830C>T	A3610delinsA	Silent	E_60	SNP	True	0	Class 0: This mutation can be originally modeled.	0aa	2aa	Pkhd1	ENSMUSG00000043760.17	ENSMUST00000088448.12	chr1	66	-	SNP	Silent	E_60	20187498.0	20187498.0	G	A	ENSMUST00000088448.12:c.10809C>T	A3603delinsA	20187498.0	20187498.0	G	A	ENSMUST00000088448.12:c.10809C>T	A3603delinsA	CLINVAR-H0795938	CLINVAR-H0795938-M01-V01	CLINVAR	700931.0	False	False	False	False	False	2
PKHD1	ENSG00000170927.10	ENST00000371117.3	chr6	66	-	True	51524094	51524094	G	C	ENST00000371117.3:c.10830C>G	A3610delinsA	Silent	E_60	SNP	True	0	Class 0: This mutation can be originally modeled.	0aa	2aa	Pkhd1	ENSMUSG00000043760.17	ENSMUST00000088448.12	chr1	66	-	SNP	Silent	E_60	20187498.0	20187498.0	G	C	ENSMUST00000088448.12:c.10809C>G	A3603delinsA	20187498.0	20187498.0	G	C	ENSMUST00000088448.12:c.10809C>G	A3603delinsA	CLINVAR-H0795939	CLINVAR-H0795939-M01-V01	CLINVAR	1080682.0	False	False	False	False	False	2
PKHD1	ENSG00000170927.10	ENST00000371117.3	chr6	66	-	True	51524103	51524103	G	A	ENST00000371117.3:c.10821C>T	T3607delinsT	Silent	E_60	SNP	True	0	Class 0: This mutation can be originally modeled.	1aa	1aa	Pkhd1	ENSMUSG00000043760.17	ENSMUST00000088448.12	chr1	66	-	SNP	Silent	E_60	20187507.0	20187507.0	G	A	ENSMUST00000088448.12:c.10800C>T	T3600delinsT	20187507.0	20187507.0	G	A	ENSMUST00000088448.12:c.10800C>T	T3600delinsT	CLINVAR-H0795941	CLINVAR-H0795941-M01-V01	CLINVAR	2100441.0	False	False	False	False	False	2
PKHD1	ENSG00000170927.10	ENST00000371117.3	chr6	66	-	True	51524115	51524115	G	A	ENST00000371117.3:c.10809C>T	G3603delinsG	Silent	E_60	SNP	True	0	Class 0: This mutation can be originally modeled.	3aa	0aa	Pkhd1	ENSMUSG00000043760.17	ENSMUST00000088448.12	chr1	66	-	SNP	Silent	E_60	20187519.0	20187519.0	G	A	ENSMUST00000088448.12:c.10788C>T	G3596delinsG	20187519.0	20187519.0	G	A	ENSMUST00000088448.12:c.10788C>T	G3596delinsG	CLINVAR-H0795942	CLINVAR-H0795942-M01-V01	CLINVAR	1641246.0	False	False	False	False	False	3
PKHD1	ENSG00000170927.10	ENST00000371117.3	chr6	66	-	True	51524118	51524118	A	C	ENST00000371117.3:c.10806T>G	P3602delinsP	Silent	E_60	SNP	True	0	Class 0: This mutation can be originally modeled.	2aa	1aa	Pkhd1	ENSMUSG00000043760.17	ENSMUST00000088448.12	chr1	66	-	SNP	Silent	E_60	20187522.0	20187522.0	A	C	ENSMUST00000088448.12:c.10785T>G	P3595delinsP	20187522.0	20187522.0	A	C	ENSMUST00000088448.12:c.10785T>G	P3595delinsP	CLINVAR-H0795943	CLINVAR-H0795943-M01-V01	CLINVAR	1593205.0	False	False	False	False	False	3
PKHD1	ENSG00000170927.10	ENST00000371117.3	chr6	66	-	True	51524118	51524118	A	G	ENST00000371117.3:c.10806T>C	P3602delinsP	Silent	E_60	SNP	True	0	Class 0: This mutation can be originally modeled.	2aa	1aa	Pkhd1	ENSMUSG00000043760.17	ENSMUST00000088448.12	chr1	66	-	SNP	Silent	E_60	20187522.0	20187522.0	A	G	ENSMUST00000088448.12:c.10785T>C	P3595delinsP	20187522.0	20187522.0	A	G	ENSMUST00000088448.12:c.10785T>C	P3595delinsP	CLINVAR-H0795944	CLINVAR-H0795944-M01-V01	CLINVAR	2030330.0	False	False	False	False	False	3
PKHD1	ENSG00000170927.10	ENST00000371117.3	chr6	66	-	True	51524126	51524126	C	T	ENST00000371117.3:c.10798G>A	E3600K	Missense	E_60	SNP	True	0	Class 0: This mutation can be originally modeled.	0aa	3aa	Pkhd1	ENSMUSG00000043760.17	ENSMUST00000088448.12	chr1	66	-	SNP	Missense	E_60	20187530.0	20187530.0	C	T	ENSMUST00000088448.12:c.10777G>A	E3593K	20187530.0	20187530.0	C	T	ENSMUST00000088448.12:c.10777G>A	E3593K	CLINVAR-H0795945	CLINVAR-H0795945-M01-V01	CLINVAR	2149152.0	False	False	False	False	False	3
PKHD1	ENSG00000170927.10	ENST00000371117.3	chr6	66	-	True	51524144	51524144	G	T	ENST00000371117.3:c.10780C>A	Q3594K	Missense	E_60	SNP	True	0	Class 0: This mutation can be originally modeled.	1aa	2aa	Pkhd1	ENSMUSG00000043760.17	ENSMUST00000088448.12	chr1	66	-	SNP	Missense	E_60	20187548.0	20187548.0	G	T	ENSMUST00000088448.12:c.10759C>A	Q3587K	20187548.0	20187548.0	G	T	ENSMUST00000088448.12:c.10759C>A	Q3587K	CLINVAR-H0795947	CLINVAR-H0795947-M01-V01	CLINVAR	595579.0	False	False	False	False	False	3
PKHD1	ENSG00000170927.10	ENST00000371117.3	chr6	66	-	True	51524157	51524157	C	T	ENST00000371117.3:c.10767G>A	Q3589delinsQ	Silent	E_60	SNP	True	0	Class 0: This mutation can be originally modeled.	0aa	1aa	Pkhd1	ENSMUSG00000043760.17	ENSMUST00000088448.12	chr1	66	-	SNP	Silent	E_60	20187561.0	20187561.0	C	T	ENSMUST00000088448.12:c.10746G>A	Q3582delinsQ	20187561.0	20187561.0	C	T	ENSMUST00000088448.12:c.10746G>A	Q3582delinsQ	CLINVAR-H0795950	CLINVAR-H0795950-M01-V01	CLINVAR	1966499.0	False	False	False	False	False	1
PKHD1	ENSG00000170927.10	ENST00000371117.3	chr6	66	-	True	51524159	51524159	G	A	ENST00000371117.3:c.10765C>T	Q3589*	Nonsense	E_60	SNP	True	0	Class 0: This mutation can be originally modeled.	0aa	1aa	Pkhd1	ENSMUSG00000043760.17	ENSMUST00000088448.12	chr1	66	-	SNP	Nonsense	E_60	20187563.0	20187563.0	G	A	ENSMUST00000088448.12:c.10744C>T	Q3582*	20187563.0	20187563.0	G	A	ENSMUST00000088448.12:c.10744C>T	Q3582*	CLINVAR-H0795951	CLINVAR-H0795951-M01-V01	CLINVAR	633362.0	False	False	False	False	False	1
PKHD1	ENSG00000170927.10	ENST00000371117.3	chr6	66	-	True	51524172	51524172	T	C	ENST00000371117.3:c.10752A>G	L3584delinsL	Silent	E_60	SNP	True	0	Class 0: This mutation can be originally modeled.	0aa	0aa	Pkhd1	ENSMUSG00000043760.17	ENSMUST00000088448.12	chr1	66	-	SNP	Silent	E_60	20187576.0	20187576.0	T	C	ENSMUST00000088448.12:c.10731A>G	L3577delinsL	20187576.0	20187576.0	T	C	ENSMUST00000088448.12:c.10731A>G	L3577delinsL	CLINVAR-H0795955	CLINVAR-H0795955-M01-V01	CLINVAR	2080648.0	False	False	False	False	False	0
PKHD1	ENSG00000170927.10	ENST00000371117.3	chr6	66	-	True	51524178	51524178	T	C	ENST00000371117.3:c.10746A>G	E3582delinsE	Silent	E_60	SNP	True	0	Class 0: This mutation can be originally modeled.	1aa	0aa	Pkhd1	ENSMUSG00000043760.17	ENSMUST00000088448.12	chr1	66	-	SNP	Silent	E_60	20187582.0	20187582.0	T	C	ENSMUST00000088448.12:c.10725A>G	E3575delinsE	20187582.0	20187582.0	T	C	ENSMUST00000088448.12:c.10725A>G	E3575delinsE	CLINVAR-H0795956	CLINVAR-H0795956-M01-V01	CLINVAR	262383.0	False	False	False	False	False	1
PKHD1	ENSG00000170927.10	ENST00000371117.3	chr6	66	-	True	51524180	51524180	C	A	ENST00000371117.3:c.10744G>T	E3582*	Nonsense	E_60	SNP	True	0	Class 0: This mutation can be originally modeled.	1aa	0aa	Pkhd1	ENSMUSG00000043760.17	ENSMUST00000088448.12	chr1	66	-	SNP	Nonsense	E_60	20187584.0	20187584.0	C	A	ENSMUST00000088448.12:c.10723G>T	E3575*	20187584.0	20187584.0	C	A	ENSMUST00000088448.12:c.10723G>T	E3575*	CLINVAR-H0795957	CLINVAR-H0795957-M01-V01	CLINVAR	633356.0	False	False	False	False	False	1
PKHD1	ENSG00000170927.10	ENST00000371117.3	chr6	66	-	True	51524180	51524180	C	T	ENST00000371117.3:c.10744G>A	E3582K	Missense	E_60	SNP	True	0	Class 0: This mutation can be originally modeled.	1aa	0aa	Pkhd1	ENSMUSG00000043760.17	ENSMUST00000088448.12	chr1	66	-	SNP	Missense	E_60	20187584.0	20187584.0	C	T	ENSMUST00000088448.12:c.10723G>A	E3575K	20187584.0	20187584.0	C	T	ENSMUST00000088448.12:c.10723G>A	E3575K	CLINVAR-H0795958	CLINVAR-H0795958-M01-V01	CLINVAR	198315.0	False	False	False	False	False	1
PKHD1	ENSG00000170927.10	ENST00000371117.3	chr6	66	-	True	51524181	51524181	G	A	ENST00000371117.3:c.10743C>T	L3581delinsL	Silent	E_60	SNP	True	0	Class 0: This mutation can be originally modeled.	0aa	1aa	Pkhd1	ENSMUSG00000043760.17	ENSMUST00000088448.12	chr1	66	-	SNP	Silent	E_60	20187585.0	20187585.0	A	A	ENSMUST00000088448.12:c.10722T>T	L3574delinsL	20187585.0	20187585.0	A	A	ENSMUST00000088448.12:c.10722T>T	L3574delinsL	CLINVAR-H0795959	CLINVAR-H0795959-M01-V01	CLINVAR	703418.0	False	False	False	False	False	1
PKHD1	ENSG00000170927.10	ENST00000371117.3	chr6	66	-	True	51524197	51524197	C	A	ENST00000371117.3:c.10727G>T	W3576L	Missense	E_60	SNP	True	0	Class 0: This mutation can be originally modeled.	6aa	1aa	Pkhd1	ENSMUSG00000043760.17	ENSMUST00000088448.12	chr1	66	-	SNP	Missense	E_60	20187601.0	20187601.0	C	A	ENSMUST00000088448.12:c.10706G>T	W3569L	20187601.0	20187601.0	C	A	ENSMUST00000088448.12:c.10706G>T	W3569L	CLINVAR-H0795962	CLINVAR-H0795962-M01-V01	CLINVAR	1255537.0	False	False	False	False	False	7
PKHD1	ENSG00000170927.10	ENST00000371117.3	chr6	66	-	True	51524197	51524197	C	T	ENST00000371117.3:c.10727G>A	W3576*	Nonsense	E_60	SNP	True	0	Class 0: This mutation can be originally modeled.	6aa	1aa	Pkhd1	ENSMUSG00000043760.17	ENSMUST00000088448.12	chr1	66	-	SNP	Nonsense	E_60	20187601.0	20187601.0	C	T	ENSMUST00000088448.12:c.10706G>A	W3569*	20187601.0	20187601.0	C	T	ENSMUST00000088448.12:c.10706G>A	W3569*	CLINVAR-H0795963	CLINVAR-H0795963-M01-V01	CLINVAR	1255540.0	False	False	False	False	False	7
PKHD1	ENSG00000170927.10	ENST00000371117.3	chr6	66	-	True	51524200	51524200	C	A	ENST00000371117.3:c.10724G>T	G3575V	Missense	E_60	SNP	True	0	Class 0: This mutation can be originally modeled.	5aa	2aa	Pkhd1	ENSMUSG00000043760.17	ENSMUST00000088448.12	chr1	66	-	SNP	Missense	E_60	20187604.0	20187604.0	C	A	ENSMUST00000088448.12:c.10703G>T	G3568V	20187604.0	20187604.0	C	A	ENSMUST00000088448.12:c.10703G>T	G3568V	CLINVAR-H0795964	CLINVAR-H0795964-M01-V01	CLINVAR	357411.0	False	False	False	False	False	7
PKHD1	ENSG00000170927.10	ENST00000371117.3	chr6	66	-	True	51524207	51524207	C	G	ENST00000371117.3:c.10717G>C	E3573Q	Missense	E_60	SNP	True	0	Class 0: This mutation can be originally modeled.	3aa	4aa	Pkhd1	ENSMUSG00000043760.17	ENSMUST00000088448.12	chr1	66	-	SNP	Missense	E_60	20187611.0	20187611.0	C	G	ENSMUST00000088448.12:c.10696G>C	E3566Q	20187611.0	20187611.0	C	G	ENSMUST00000088448.12:c.10696G>C	E3566Q	CLINVAR-H0795966	CLINVAR-H0795966-M01-V01	CLINVAR	1015003.0	False	False	False	False	False	7
PKHD1	ENSG00000170927.10	ENST00000371117.3	chr6	66	-	True	51524215	51524215	G	C	ENST00000371117.3:c.10709C>G	S3570*	Nonsense	E_60	SNP	True	0	Class 0: This mutation can be originally modeled.	0aa	7aa	Pkhd1	ENSMUSG00000043760.17	ENSMUST00000088448.12	chr1	66	-	SNP	Nonsense	E_60	20187619.0	20187619.0	G	C	ENSMUST00000088448.12:c.10688C>G	S3563*	20187619.0	20187619.0	G	C	ENSMUST00000088448.12:c.10688C>G	S3563*	CLINVAR-H0795967	CLINVAR-H0795967-M01-V01	CLINVAR	370246.0	False	False	False	False	False	7
PKHD1	ENSG00000170927.10	ENST00000371117.3	chr6	66	-	True	51524236	51524236	A	T	ENST00000371117.3:c.10688T>A	L3563*	Nonsense	E_60	SNP	True	0	Class 0: This mutation can be originally modeled.	4aa	3aa	Pkhd1	ENSMUSG00000043760.17	ENSMUST00000088448.12	chr1	66	-	SNP	Nonsense	E_60	20187640.0	20187640.0	A	T	ENSMUST00000088448.12:c.10667T>A	L3556*	20187640.0	20187640.0	A	T	ENSMUST00000088448.12:c.10667T>A	L3556*	CLINVAR-H0795970	CLINVAR-H0795970-M01-V01	CLINVAR	1726745.0	False	False	False	False	False	7
PKHD1	ENSG00000170927.10	ENST00000371117.3	chr6	66	-	True	51524237	51524237	A	G	ENST00000371117.3:c.10687T>C	L3563delinsL	Silent	E_60	SNP	True	0	Class 0: This mutation can be originally modeled.	4aa	3aa	Pkhd1	ENSMUSG00000043760.17	ENSMUST00000088448.12	chr1	66	-	SNP	Silent	E_60	20187641.0	20187641.0	A	G	ENSMUST00000088448.12:c.10666T>C	L3556delinsL	20187641.0	20187641.0	A	G	ENSMUST00000088448.12:c.10666T>C	L3556delinsL	CLINVAR-H0795971	CLINVAR-H0795971-M01-V01	CLINVAR	2039844.0	False	False	False	False	False	7
PKHD1	ENSG00000170927.10	ENST00000371117.3	chr6	66	-	True	51524240	51524240	G	T	ENST00000371117.3:c.10684C>A	H3562N	Missense	E_60	SNP	True	0	Class 0: This mutation can be originally modeled.	3aa	4aa	Pkhd1	ENSMUSG00000043760.17	ENSMUST00000088448.12	chr1	66	-	SNP	Missense	E_60	20187644.0	20187644.0	G	T	ENSMUST00000088448.12:c.10663C>A	H3555N	20187644.0	20187644.0	G	T	ENSMUST00000088448.12:c.10663C>A	H3555N	CLINVAR-H0795972	CLINVAR-H0795972-M01-V01	CLINVAR	291149.0	False	False	False	False	False	7
PKHD1	ENSG00000170927.10	ENST00000371117.3	chr6	66	-	True	51524243	51524243	T	C	ENST00000371117.3:c.10681A>G	I3561V	Missense	E_60	SNP	True	0	Class 0: This mutation can be originally modeled.	2aa	5aa	Pkhd1	ENSMUSG00000043760.17	ENSMUST00000088448.12	chr1	66	-	SNP	Missense	E_60	20187647.0	20187647.0	T	C	ENSMUST00000088448.12:c.10660A>G	I3554V	20187647.0	20187647.0	T	C	ENSMUST00000088448.12:c.10660A>G	I3554V	CLINVAR-H0795973	CLINVAR-H0795973-M01-V01	CLINVAR	2593090.0	False	False	False	False	False	7
PKHD1	ENSG00000170927.10	ENST00000371117.3	chr6	66	-	True	51524260	51524260	A	T	ENST00000371117.3:c.10664T>A	I3555K	Missense	E_60	SNP	True	0	Class 0: This mutation can be originally modeled.	1aa	0aa	Pkhd1	ENSMUSG00000043760.17	ENSMUST00000088448.12	chr1	66	-	SNP	Missense	E_60	20187664.0	20187664.0	A	T	ENSMUST00000088448.12:c.10643T>A	I3548K	20187664.0	20187664.0	A	T	ENSMUST00000088448.12:c.10643T>A	I3548K	CLINVAR-H0795977	CLINVAR-H0795977-M01-V01	CLINVAR	198317.0	False	False	False	False	False	1
PKHD1	ENSG00000170927.10	ENST00000371117.3	chr6	66	-	True	51524268	51524268	G	A	ENST00000371117.3:c.10656C>T	P3552delinsP	Silent	E_60	SNP	True	0	Class 0: This mutation can be originally modeled.	10aa	0aa	Pkhd1	ENSMUSG00000043760.17	ENSMUST00000088448.12	chr1	66	-	SNP	Silent	E_60	20187672.0	20187672.0	A	A	ENSMUST00000088448.12:c.10635T>T	P3545delinsP	20187672.0	20187672.0	A	A	ENSMUST00000088448.12:c.10635T>T	P3545delinsP	CLINVAR-H0795981	CLINVAR-H0795981-M01-V01	CLINVAR	1157698.0	False	False	False	False	False	10
PKHD1	ENSG00000170927.10	ENST00000371117.3	chr6	66	-	True	51524269	51524269	G	A	ENST00000371117.3:c.10655C>T	P3552L	Missense	E_60	SNP	True	0	Class 0: This mutation can be originally modeled.	10aa	0aa	Pkhd1	ENSMUSG00000043760.17	ENSMUST00000088448.12	chr1	66	-	SNP	Missense	E_60	20187673.0	20187673.0	G	A	ENSMUST00000088448.12:c.10634C>T	P3545L	20187673.0	20187673.0	G	A	ENSMUST00000088448.12:c.10634C>T	P3545L	CLINVAR-H0795982	CLINVAR-H0795982-M01-V01	CLINVAR	1443209.0	False	False	False	False	False	10
PKHD1	ENSG00000170927.10	ENST00000371117.3	chr6	66	-	True	51524273	51524273	C	T	ENST00000371117.3:c.10651G>A	E3551K	Missense	E_60	SNP	True	0	Class 0: This mutation can be originally modeled.	9aa	1aa	Pkhd1	ENSMUSG00000043760.17	ENSMUST00000088448.12	chr1	66	-	SNP	Missense	E_60	20187677.0	20187677.0	C	T	ENSMUST00000088448.12:c.10630G>A	E3544K	20187677.0	20187677.0	C	T	ENSMUST00000088448.12:c.10630G>A	E3544K	CLINVAR-H0795983	CLINVAR-H0795983-M01-V01	CLINVAR	501942.0	False	False	False	False	False	10
PKHD1	ENSG00000170927.10	ENST00000371117.3	chr6	66	-	True	51524283	51524283	T	C	ENST00000371117.3:c.10641A>G	L3547delinsL	Silent	E_60	SNP	True	0	Class 0: This mutation can be originally modeled.	5aa	5aa	Pkhd1	ENSMUSG00000043760.17	ENSMUST00000088448.12	chr1	66	-	SNP	Silent	E_60	20187687.0	20187687.0	C	C	ENSMUST00000088448.12:c.10620G>G	L3540delinsL	20187687.0	20187687.0	C	C	ENSMUST00000088448.12:c.10620G>G	L3540delinsL	CLINVAR-H0795985	CLINVAR-H0795985-M01-V01	CLINVAR	1115971.0	False	False	False	False	False	10
PKHD1	ENSG00000170927.10	ENST00000371117.3	chr6	66	-	True	51524284	51524284	A	G	ENST00000371117.3:c.10640T>C	L3547P	Missense	E_60	SNP	True	0	Class 0: This mutation can be originally modeled.	5aa	5aa	Pkhd1	ENSMUSG00000043760.17	ENSMUST00000088448.12	chr1	66	-	SNP	Missense	E_60	20187688.0	20187688.0	A	G	ENSMUST00000088448.12:c.10619T>C	L3540P	20187688.0	20187688.0	A	G	ENSMUST00000088448.12:c.10619T>C	L3540P	CLINVAR-H0795986	CLINVAR-H0795986-M01-V01	CLINVAR	1177383.0	False	False	False	False	False	10
PKHD1	ENSG00000170927.10	ENST00000371117.3	chr6	66	-	True	51524286	51524286	G	A	ENST00000371117.3:c.10638C>T	V3546delinsV	Silent	E_60	SNP	True	0	Class 0: This mutation can be originally modeled.	4aa	6aa	Pkhd1	ENSMUSG00000043760.17	ENSMUST00000088448.12	chr1	66	-	SNP	Silent	E_60	20187690.0	20187690.0	G	A	ENSMUST00000088448.12:c.10617C>T	V3539delinsV	20187690.0	20187690.0	G	A	ENSMUST00000088448.12:c.10617C>T	V3539delinsV	CLINVAR-H0795987	CLINVAR-H0795987-M01-V01	CLINVAR	1661199.0	False	False	False	False	False	10
PKHD1	ENSG00000170927.10	ENST00000371117.3	chr6	66	-	True	51524296	51524296	A	G	ENST00000371117.3:c.10628T>C	L3543S	Missense	E_60	SNP	True	0	Class 0: This mutation can be originally modeled.	1aa	9aa	Pkhd1	ENSMUSG00000043760.17	ENSMUST00000088448.12	chr1	66	-	SNP	Missense	E_60	20187700.0	20187700.0	A	G	ENSMUST00000088448.12:c.10607T>C	L3536S	20187700.0	20187700.0	A	G	ENSMUST00000088448.12:c.10607T>C	L3536S	CLINVAR-H0795990	CLINVAR-H0795990-M01-V01	CLINVAR	458586.0	False	False	False	False	False	10
PKHD1	ENSG00000170927.10	ENST00000371117.3	chr6	66	-	True	51524298	51524298	G	A	ENST00000371117.3:c.10626C>T	L3542delinsL	Silent	E_60	SNP	True	0	Class 0: This mutation can be originally modeled.	0aa	10aa	Pkhd1	ENSMUSG00000043760.17	ENSMUST00000088448.12	chr1	66	-	SNP	Silent	E_60	20187702.0	20187702.0	G	A	ENSMUST00000088448.12:c.10605C>T	L3535delinsL	20187702.0	20187702.0	G	A	ENSMUST00000088448.12:c.10605C>T	L3535delinsL	CLINVAR-H0795991	CLINVAR-H0795991-M01-V01	CLINVAR	1095294.0	False	False	False	False	False	10
PKHD1	ENSG00000170927.10	ENST00000371117.3	chr6	66	-	True	51524298	51524298	G	C	ENST00000371117.3:c.10626C>G	L3542delinsL	Silent	E_60	SNP	True	0	Class 0: This mutation can be originally modeled.	0aa	10aa	Pkhd1	ENSMUSG00000043760.17	ENSMUST00000088448.12	chr1	66	-	SNP	Silent	E_60	20187702.0	20187702.0	G	C	ENSMUST00000088448.12:c.10605C>G	L3535delinsL	20187702.0	20187702.0	G	C	ENSMUST00000088448.12:c.10605C>G	L3535delinsL	CLINVAR-H0795992	CLINVAR-H0795992-M01-V01	CLINVAR	702266.0	False	False	False	False	False	10
PKHD1	ENSG00000170927.10	ENST00000371117.3	chr6	66	-	True	51524310	51524310	G	A	ENST00000371117.3:c.10614C>T	I3538delinsI	Silent	E_60	SNP	True	0	Class 0: This mutation can be originally modeled.	0aa	1aa	Pkhd1	ENSMUSG00000043760.17	ENSMUST00000088448.12	chr1	66	-	SNP	Silent	E_60	20187714.0	20187714.0	G	A	ENSMUST00000088448.12:c.10593C>T	I3531delinsI	20187714.0	20187714.0	G	A	ENSMUST00000088448.12:c.10593C>T	I3531delinsI	CLINVAR-H0795995	CLINVAR-H0795995-M01-V01	CLINVAR	1881533.0	False	False	False	False	False	1
PKHD1	ENSG00000170927.10	ENST00000371117.3	chr6	66	-	True	51524311	51524311	A	T	ENST00000371117.3:c.10613T>A	I3538N	Missense	E_60	SNP	True	0	Class 0: This mutation can be originally modeled.	0aa	1aa	Pkhd1	ENSMUSG00000043760.17	ENSMUST00000088448.12	chr1	66	-	SNP	Missense	E_60	20187715.0	20187715.0	A	T	ENSMUST00000088448.12:c.10592T>A	I3531N	20187715.0	20187715.0	A	T	ENSMUST00000088448.12:c.10592T>A	I3531N	CLINVAR-H0795996	CLINVAR-H0795996-M01-V01	CLINVAR	1478039.0	False	False	False	False	False	1
PKHD1	ENSG00000170927.10	ENST00000371117.3	chr6	66	-	True	51524325	51524325	G	A	ENST00000371117.3:c.10599C>T	A3533delinsA	Silent	E_60	SNP	True	0	Class 0: This mutation can be originally modeled.	1aa	3aa	Pkhd1	ENSMUSG00000043760.17	ENSMUST00000088448.12	chr1	66	-	SNP	Silent	E_60	20187729.0	20187729.0	G	A	ENSMUST00000088448.12:c.10578C>T	A3526delinsA	20187729.0	20187729.0	G	A	ENSMUST00000088448.12:c.10578C>T	A3526delinsA	CLINVAR-H0795997	CLINVAR-H0795997-M01-V01	CLINVAR	1151071.0	False	False	False	False	False	4
PKHD1	ENSG00000170927.10	ENST00000371117.3	chr6	66	-	True	51524334	51524334	A	G	ENST00000371117.3:c.10590T>C	S3530delinsS	Silent	E_60	SNP	True	0	Class 0: This mutation can be originally modeled.	0aa	0aa	Pkhd1	ENSMUSG00000043760.17	ENSMUST00000088448.12	chr1	66	-	SNP	Silent	E_60	20187735.0	20187735.0	A	G	ENSMUST00000088448.12:c.10572T>C	S3524delinsS	20187735.0	20187735.0	A	G	ENSMUST00000088448.12:c.10572T>C	S3524delinsS	CLINVAR-H0795999	CLINVAR-H0795999-M01-V01	CLINVAR	1571722.0	False	False	False	False	False	0
PKHD1	ENSG00000170927.10	ENST00000371117.3	chr6	66	-	True	51524339	51524339	C	G	ENST00000371117.3:c.10585G>C	E3529Q	Missense	E_60	SNP	True	0	Class 0: This mutation can be originally modeled.	0aa	0aa	Pkhd1	ENSMUSG00000043760.17	ENSMUST00000088448.12	chr1	66	-	SNP	Missense	E_60	20187743.0	20187743.0	C	G	ENSMUST00000088448.12:c.10564G>C	E3522Q	20187743.0	20187743.0	C	G	ENSMUST00000088448.12:c.10564G>C	E3522Q	CLINVAR-H0796000	CLINVAR-H0796000-M01-V01	CLINVAR	96367.0	False	False	False	False	False	0
PKHD1	ENSG00000170927.10	ENST00000371117.3	chr6	66	-	True	51524348	51524348	A	G	ENST00000371117.3:c.10576T>C	L3526delinsL	Silent	E_60	SNP	True	0	Class 0: This mutation can be originally modeled.	0aa	1aa	Pkhd1	ENSMUSG00000043760.17	ENSMUST00000088448.12	chr1	66	-	SNP	Silent	E_60	20187752.0	20187752.0	A	G	ENSMUST00000088448.12:c.10555T>C	L3519delinsL	20187752.0	20187752.0	A	G	ENSMUST00000088448.12:c.10555T>C	L3519delinsL	CLINVAR-H0796003	CLINVAR-H0796003-M01-V01	CLINVAR	1083364.0	False	False	False	False	False	1
PKHD1	ENSG00000170927.10	ENST00000371117.3	chr6	66	-	True	51524373	51524373	G	T	ENST00000371117.3:c.10551C>A	P3517delinsP	Silent	E_60	SNP	True	0	Class 0: This mutation can be originally modeled.	4aa	1aa	Pkhd1	ENSMUSG00000043760.17	ENSMUST00000088448.12	chr1	66	-	SNP	Silent	E_60	20187777.0	20187777.0	A	T	ENSMUST00000088448.12:c.10530T>A	P3510delinsP	20187777.0	20187777.0	A	T	ENSMUST00000088448.12:c.10530T>A	P3510delinsP	CLINVAR-H0796008	CLINVAR-H0796008-M01-V01	CLINVAR	1145461.0	False	False	False	False	False	5
PKHD1	ENSG00000170927.10	ENST00000371117.3	chr6	66	-	True	51524379	51524379	A	G	ENST00000371117.3:c.10545T>C	I3515delinsI	Silent	E_60	SNP	True	0	Class 0: This mutation can be originally modeled.	2aa	3aa	Pkhd1	ENSMUSG00000043760.17	ENSMUST00000088448.12	chr1	66	-	SNP	Silent	E_60	20187783.0	20187783.0	A	G	ENSMUST00000088448.12:c.10524T>C	I3508delinsI	20187783.0	20187783.0	A	G	ENSMUST00000088448.12:c.10524T>C	I3508delinsI	CLINVAR-H0796009	CLINVAR-H0796009-M01-V01	CLINVAR	1137101.0	False	False	False	False	False	5
PKHD1	ENSG00000170927.10	ENST00000371117.3	chr6	66	-	True	51524382	51524382	A	G	ENST00000371117.3:c.10542T>C	F3514delinsF	Silent	E_60	SNP	True	0	Class 0: This mutation can be originally modeled.	1aa	4aa	Pkhd1	ENSMUSG00000043760.17	ENSMUST00000088448.12	chr1	66	-	SNP	Silent	E_60	20187786.0	20187786.0	A	G	ENSMUST00000088448.12:c.10521T>C	F3507delinsF	20187786.0	20187786.0	A	G	ENSMUST00000088448.12:c.10521T>C	F3507delinsF	CLINVAR-H0796010	CLINVAR-H0796010-M01-V01	CLINVAR	1162029.0	False	False	False	False	False	5
PKHD1	ENSG00000170927.10	ENST00000371117.3	chr6	66	-	True	51524395	51524395	A	C	ENST00000371117.3:c.10529T>G	L3510*	Nonsense	E_60	SNP	True	0	Class 0: This mutation can be originally modeled.	6aa	0aa	Pkhd1	ENSMUSG00000043760.17	ENSMUST00000088448.12	chr1	66	-	SNP	Nonsense	E_60	20187799.0	20187799.0	A	C	ENSMUST00000088448.12:c.10508T>G	L3503*	20187799.0	20187799.0	A	C	ENSMUST00000088448.12:c.10508T>G	L3503*	CLINVAR-H0796014	CLINVAR-H0796014-M01-V01	CLINVAR	2032819.0	False	False	False	False	False	6
PKHD1	ENSG00000170927.10	ENST00000371117.3	chr6	66	-	True	51524400	51524400	G	T	ENST00000371117.3:c.10524C>A	V3508delinsV	Silent	E_60	SNP	True	0	Class 0: This mutation can be originally modeled.	4aa	2aa	Pkhd1	ENSMUSG00000043760.17	ENSMUST00000088448.12	chr1	66	-	SNP	Silent	E_60	20187804.0	20187804.0	A	T	ENSMUST00000088448.12:c.10503T>A	V3501delinsV	20187804.0	20187804.0	A	T	ENSMUST00000088448.12:c.10503T>A	V3501delinsV	CLINVAR-H0796016	CLINVAR-H0796016-M01-V01	CLINVAR	596938.0	False	False	False	False	False	6
PKHD1	ENSG00000170927.10	ENST00000371117.3	chr6	66	-	True	51524402	51524402	C	T	ENST00000371117.3:c.10522G>A	V3508I	Missense	E_60	SNP	True	0	Class 0: This mutation can be originally modeled.	4aa	2aa	Pkhd1	ENSMUSG00000043760.17	ENSMUST00000088448.12	chr1	66	-	SNP	Missense	E_60	20187806.0	20187806.0	C	T	ENSMUST00000088448.12:c.10501G>A	V3501I	20187806.0	20187806.0	C	T	ENSMUST00000088448.12:c.10501G>A	V3501I	CLINVAR-H0796017	CLINVAR-H0796017-M01-V01	CLINVAR	1903729.0	False	False	False	False	False	6
PKHD1	ENSG00000170927.10	ENST00000371117.3	chr6	66	-	True	51524403	51524403	G	A	ENST00000371117.3:c.10521C>T	H3507delinsH	Silent	E_60	SNP	True	0	Class 0: This mutation can be originally modeled.	3aa	3aa	Pkhd1	ENSMUSG00000043760.17	ENSMUST00000088448.12	chr1	66	-	SNP	Silent	E_60	20187807.0	20187807.0	A	A	ENSMUST00000088448.12:c.10500T>T	H3500delinsH	20187807.0	20187807.0	A	A	ENSMUST00000088448.12:c.10500T>T	H3500delinsH	CLINVAR-H0796018	CLINVAR-H0796018-M01-V01	CLINVAR	96366.0	False	False	False	False	False	6
PKHD1	ENSG00000170927.10	ENST00000371117.3	chr6	66	-	True	51524409	51524409	G	C	ENST00000371117.3:c.10515C>G	S3505R	Missense	E_60	SNP	True	0	Class 0: This mutation can be originally modeled.	1aa	5aa	Pkhd1	ENSMUSG00000043760.17	ENSMUST00000088448.12	chr1	66	-	SNP	Missense	E_60	20187813.0	20187813.0	G	C	ENSMUST00000088448.12:c.10494C>G	S3498R	20187813.0	20187813.0	G	C	ENSMUST00000088448.12:c.10494C>G	S3498R	CLINVAR-H0796019	CLINVAR-H0796019-M01-V01	CLINVAR	1109430.0	False	False	False	False	False	6
PKHD1	ENSG00000170927.10	ENST00000371117.3	chr6	66	-	True	51524409	51524409	G	T	ENST00000371117.3:c.10515C>A	S3505R	Missense	E_60	SNP	True	0	Class 0: This mutation can be originally modeled.	1aa	5aa	Pkhd1	ENSMUSG00000043760.17	ENSMUST00000088448.12	chr1	66	-	SNP	Missense	E_60	20187813.0	20187813.0	G	T	ENSMUST00000088448.12:c.10494C>A	S3498R	20187813.0	20187813.0	G	T	ENSMUST00000088448.12:c.10494C>A	S3498R	CLINVAR-H0796020	CLINVAR-H0796020-M01-V01	CLINVAR	167474.0	False	False	False	False	False	6
PKHD1	ENSG00000170927.10	ENST00000371117.3	chr6	66	-	True	51524410	51524410	C	T	ENST00000371117.3:c.10514G>A	S3505N	Missense	E_60	SNP	True	0	Class 0: This mutation can be originally modeled.	1aa	5aa	Pkhd1	ENSMUSG00000043760.17	ENSMUST00000088448.12	chr1	66	-	SNP	Missense	E_60	20187814.0	20187814.0	C	T	ENSMUST00000088448.12:c.10493G>A	S3498N	20187814.0	20187814.0	C	T	ENSMUST00000088448.12:c.10493G>A	S3498N	CLINVAR-H0796021	CLINVAR-H0796021-M01-V01	CLINVAR	594533.0	False	False	False	False	False	6
PKHD1	ENSG00000170927.10	ENST00000371117.3	chr6	66	-	True	51524412	51524412	C	T	ENST00000371117.3:c.10512G>A	Q3504delinsQ	Silent	E_60	SNP	True	0	Class 0: This mutation can be originally modeled.	0aa	6aa	Pkhd1	ENSMUSG00000043760.17	ENSMUST00000088448.12	chr1	66	-	SNP	Silent	E_60	20187816.0	20187816.0	C	T	ENSMUST00000088448.12:c.10491G>A	Q3497delinsQ	20187816.0	20187816.0	C	T	ENSMUST00000088448.12:c.10491G>A	Q3497delinsQ	CLINVAR-H0796022	CLINVAR-H0796022-M01-V01	CLINVAR	1917895.0	False	False	False	False	False	6
PKHD1	ENSG00000170927.10	ENST00000371117.3	chr6	66	-	True	51524419	51524419	T	A	ENST00000371117.3:c.10505A>T	E3502V	Missense	E_60	SNP	True	0	Class 0: This mutation can be originally modeled.	0aa	0aa	Pkhd1	ENSMUSG00000043760.17	ENSMUST00000088448.12	chr1	66	-	SNP	Missense	E_60	20187823.0	20187823.0	T	A	ENSMUST00000088448.12:c.10484A>T	E3495V	20187823.0	20187823.0	T	A	ENSMUST00000088448.12:c.10484A>T	E3495V	CLINVAR-H0796024	CLINVAR-H0796024-M01-V01	CLINVAR	553147.0	False	False	False	False	False	0
PKHD1	ENSG00000170927.10	ENST00000371117.3	chr6	66	-	True	51524430	51524430	T	C	ENST00000371117.3:c.10494A>G	V3498delinsV	Silent	E_60	SNP	True	0	Class 0: This mutation can be originally modeled.	2aa	2aa	Pkhd1	ENSMUSG00000043760.17	ENSMUST00000088448.12	chr1	66	-	SNP	Silent	E_60	20187834.0	20187834.0	T	C	ENSMUST00000088448.12:c.10473A>G	V3491delinsV	20187834.0	20187834.0	T	C	ENSMUST00000088448.12:c.10473A>G	V3491delinsV	CLINVAR-H0796026	CLINVAR-H0796026-M01-V01	CLINVAR	2000920.0	False	False	False	False	False	4
PKHD1	ENSG00000170927.10	ENST00000371117.3	chr6	66	-	True	51524432	51524432	C	T	ENST00000371117.3:c.10492G>A	V3498I	Missense	E_60	SNP	True	0	Class 0: This mutation can be originally modeled.	2aa	2aa	Pkhd1	ENSMUSG00000043760.17	ENSMUST00000088448.12	chr1	66	-	SNP	Missense	E_60	20187836.0	20187836.0	C	T	ENSMUST00000088448.12:c.10471G>A	V3491I	20187836.0	20187836.0	C	T	ENSMUST00000088448.12:c.10471G>A	V3491I	CLINVAR-H0796027	CLINVAR-H0796027-M01-V01	CLINVAR	596904.0	False	False	False	False	False	4
PKHD1	ENSG00000170927.10	ENST00000371117.3	chr6	66	-	True	51524439	51524439	G	C	ENST00000371117.3:c.10485C>G	L3495delinsL	Silent	E_60	SNP	True	0	Class 0: This mutation can be originally modeled.	0aa	0aa	Pkhd1	ENSMUSG00000043760.17	ENSMUST00000088448.12	chr1	66	-	SNP	Silent	E_60	20187846.0	20187846.0	G	C	ENSMUST00000088448.12:c.10461C>G	L3487delinsL	20187846.0	20187846.0	G	C	ENSMUST00000088448.12:c.10461C>G	L3487delinsL	CLINVAR-H0796028	CLINVAR-H0796028-M01-V01	CLINVAR	2061623.0	False	False	False	False	False	0
PKHD1	ENSG00000170927.10	ENST00000371117.3	chr6	66	-	True	51524445	51524445	C	T	ENST00000371117.3:c.10479G>A	K3493delinsK	Silent	E_60	SNP	True	0	Class 0: This mutation can be originally modeled.	1aa	0aa	Pkhd1	ENSMUSG00000043760.17	ENSMUST00000088448.12	chr1	66	-	SNP	Silent	E_60	20187849.0	20187849.0	C	T	ENSMUST00000088448.12:c.10458G>A	K3486delinsK	20187849.0	20187849.0	C	T	ENSMUST00000088448.12:c.10458G>A	K3486delinsK	CLINVAR-H0796030	CLINVAR-H0796030-M01-V01	CLINVAR	2162481.0	False	False	False	False	False	1
PKHD1	ENSG00000170927.10	ENST00000371117.3	chr6	66	-	True	51524449	51524449	G	A	ENST00000371117.3:c.10475C>T	S3492F	Missense	E_60	SNP	True	0	Class 0: This mutation can be originally modeled.	0aa	1aa	Pkhd1	ENSMUSG00000043760.17	ENSMUST00000088448.12	chr1	66	-	SNP	Missense	E_60	20187853.0	20187853.0	G	A	ENSMUST00000088448.12:c.10454C>T	S3485F	20187853.0	20187853.0	G	A	ENSMUST00000088448.12:c.10454C>T	S3485F	CLINVAR-H0796031	CLINVAR-H0796031-M01-V01	CLINVAR	909938.0	False	False	False	False	False	1
PKHD1	ENSG00000170927.10	ENST00000371117.3	chr6	66	-	True	51524461	51524461	T	C	ENST00000371117.3:c.10463A>G	N3488S	Missense	E_60	SNP	True	0	Class 0: This mutation can be originally modeled.	1aa	0aa	Pkhd1	ENSMUSG00000043760.17	ENSMUST00000088448.12	chr1	66	-	SNP	Missense	E_60	20187865.0	20187865.0	T	C	ENSMUST00000088448.12:c.10442A>G	N3481S	20187865.0	20187865.0	T	C	ENSMUST00000088448.12:c.10442A>G	N3481S	CLINVAR-H0796037	CLINVAR-H0796037-M01-V01	CLINVAR	648045.0	False	False	False	False	False	1
PKHD1	ENSG00000170927.10	ENST00000371117.3	chr6	66	-	True	51524463	51524463	C	T	ENST00000371117.3:c.10461G>A	G3487delinsG	Silent	E_60	SNP	True	0	Class 0: This mutation can be originally modeled.	0aa	1aa	Pkhd1	ENSMUSG00000043760.17	ENSMUST00000088448.12	chr1	66	-	SNP	Silent	E_60	20187867.0	20187867.0	T	T	ENSMUST00000088448.12:c.10440A>A	G3480delinsG	20187867.0	20187867.0	T	T	ENSMUST00000088448.12:c.10440A>A	G3480delinsG	CLINVAR-H0796039	CLINVAR-H0796039-M01-V01	CLINVAR	1158165.0	False	False	False	False	False	1
PKHD1	ENSG00000170927.10	ENST00000371117.3	chr6	66	-	True	51524468	51524468	A	G	ENST00000371117.3:c.10456T>C	L3486delinsL	Silent	E_60	SNP	True	0	Class 0: This mutation can be originally modeled.	2aa	0aa	Pkhd1	ENSMUSG00000043760.17	ENSMUST00000088448.12	chr1	66	-	SNP	Silent	E_60	20187875.0	20187875.0	G	G	ENSMUST00000088448.12:c.10432C>C	L3478delinsL	20187875.0	20187875.0	G	G	ENSMUST00000088448.12:c.10432C>C	L3478delinsL	CLINVAR-H0796040	CLINVAR-H0796040-M01-V01	CLINVAR	1122565.0	False	False	False	False	False	2
PKHD1	ENSG00000170927.10	ENST00000371117.3	chr6	66	-	True	51524469	51524469	T	A	ENST00000371117.3:c.10455A>T	L3485delinsL	Silent	E_60	SNP	True	0	Class 0: This mutation can be originally modeled.	1aa	1aa	Pkhd1	ENSMUSG00000043760.17	ENSMUST00000088448.12	chr1	66	-	SNP	Silent	E_60	20187876.0	20187876.0	A	A	ENSMUST00000088448.12:c.10431T>T	L3477delinsL	20187876.0	20187876.0	A	A	ENSMUST00000088448.12:c.10431T>T	L3477delinsL	CLINVAR-H0796041	CLINVAR-H0796041-M01-V01	CLINVAR	1568718.0	False	False	False	False	False	2
PKHD1	ENSG00000170927.10	ENST00000371117.3	chr6	66	-	True	51524472	51524472	A	C	ENST00000371117.3:c.10452T>G	F3484L	Missense	E_60	SNP	True	0	Class 0: This mutation can be originally modeled.	0aa	2aa	Pkhd1	ENSMUSG00000043760.17	ENSMUST00000088448.12	chr1	66	-	SNP	Missense	E_60	20187879.0	20187879.0	A	C	ENSMUST00000088448.12:c.10428T>G	F3476L	20187879.0	20187879.0	A	C	ENSMUST00000088448.12:c.10428T>G	F3476L	CLINVAR-H0796043	CLINVAR-H0796043-M01-V01	CLINVAR	597675.0	False	False	False	False	False	2
PKHD1	ENSG00000170927.10	ENST00000371117.3	chr6	66	-	True	51524478	51524478	G	T	ENST00000371117.3:c.10446C>A	R3482delinsR	Silent	E_60	SNP	True	0	Class 0: This mutation can be originally modeled.	1aa	0aa	Pkhd1	ENSMUSG00000043760.17	ENSMUST00000088448.12	chr1	66	-	SNP	Silent	E_60	20187882.0	20187882.0	A	T	ENSMUST00000088448.12:c.10425T>A	R3475delinsR	20187882.0	20187882.0	A	T	ENSMUST00000088448.12:c.10425T>A	R3475delinsR	CLINVAR-H0796044	CLINVAR-H0796044-M01-V01	CLINVAR	799080.0	False	False	False	False	False	1
PKHD1	ENSG00000170927.10	ENST00000371117.3	chr6	66	-	True	51524479	51524479	C	T	ENST00000371117.3:c.10445G>A	R3482H	Missense	E_60	SNP	True	0	Class 0: This mutation can be originally modeled.	1aa	0aa	Pkhd1	ENSMUSG00000043760.17	ENSMUST00000088448.12	chr1	66	-	SNP	Missense	E_60	20187883.0	20187883.0	C	T	ENSMUST00000088448.12:c.10424G>A	R3475H	20187883.0	20187883.0	C	T	ENSMUST00000088448.12:c.10424G>A	R3475H	CLINVAR-H0796045	CLINVAR-H0796045-M01-V01	CLINVAR	909939.0	False	False	False	False	False	1
PKHD1	ENSG00000170927.10	ENST00000371117.3	chr6	66	-	True	51524480	51524480	G	A	ENST00000371117.3:c.10444C>T	R3482C	Missense	E_60	SNP	True	0	Class 0: This mutation can be originally modeled.	1aa	0aa	Pkhd1	ENSMUSG00000043760.17	ENSMUST00000088448.12	chr1	66	-	SNP	Missense	E_60	20187884.0	20187884.0	G	A	ENSMUST00000088448.12:c.10423C>T	R3475C	20187884.0	20187884.0	G	A	ENSMUST00000088448.12:c.10423C>T	R3475C	CLINVAR-H0796046	CLINVAR-H0796046-M01-V01	CLINVAR	188896.0	False	False	False	False	False	1
PKHD1	ENSG00000170927.10	ENST00000371117.3	chr6	66	-	True	51524496	51524496	T	C	ENST00000371117.3:c.10428A>G	Q3476delinsQ	Silent	E_60	SNP	True	0	Class 0: This mutation can be originally modeled.	0aa	2aa	Pkhd1	ENSMUSG00000043760.17	ENSMUST00000088448.12	chr1	66	-	SNP	Silent	E_60	20187900.0	20187900.0	T	C	ENSMUST00000088448.12:c.10407A>G	Q3469delinsQ	20187900.0	20187900.0	T	C	ENSMUST00000088448.12:c.10407A>G	Q3469delinsQ	CLINVAR-H0796049	CLINVAR-H0796049-M01-V01	CLINVAR	1428709.0	False	False	False	False	False	2
PKHD1	ENSG00000170927.10	ENST00000371117.3	chr6	66	-	True	51524510	51524510	A	C	ENST00000371117.3:c.10414T>G	C3472G	Missense	E_60	SNP	True	0	Class 0: This mutation can be originally modeled.	3aa	1aa	Pkhd1	ENSMUSG00000043760.17	ENSMUST00000088448.12	chr1	66	-	SNP	Missense	E_60	20187914.0	20187914.0	A	C	ENSMUST00000088448.12:c.10393T>G	C3465G	20187914.0	20187914.0	A	C	ENSMUST00000088448.12:c.10393T>G	C3465G	CLINVAR-H0796051	CLINVAR-H0796051-M01-V01	CLINVAR	848366.0	False	False	False	False	False	4
PKHD1	ENSG00000170927.10	ENST00000371117.3	chr6	66	-	True	51524511	51524511	G	C	ENST00000371117.3:c.10413C>G	V3471delinsV	Silent	E_60	SNP	True	0	Class 0: This mutation can be originally modeled.	2aa	2aa	Pkhd1	ENSMUSG00000043760.17	ENSMUST00000088448.12	chr1	66	-	SNP	Silent	E_60	20187915.0	20187915.0	T	C	ENSMUST00000088448.12:c.10392A>G	V3464delinsV	20187915.0	20187915.0	T	C	ENSMUST00000088448.12:c.10392A>G	V3464delinsV	CLINVAR-H0796052	CLINVAR-H0796052-M01-V01	CLINVAR	1138596.0	False	False	False	False	False	4
PKHD1	ENSG00000170927.10	ENST00000371117.3	chr6	66	-	True	51524512	51524512	A	C	ENST00000371117.3:c.10412T>G	V3471G	Missense	E_60	SNP	True	0	Class 0: This mutation can be originally modeled.	2aa	2aa	Pkhd1	ENSMUSG00000043760.17	ENSMUST00000088448.12	chr1	66	-	SNP	Missense	E_60	20187916.0	20187916.0	A	C	ENSMUST00000088448.12:c.10391T>G	V3464G	20187916.0	20187916.0	A	C	ENSMUST00000088448.12:c.10391T>G	V3464G	CLINVAR-H0796053	CLINVAR-H0796053-M01-V01	CLINVAR	4115.0	False	False	False	False	False	4
PKHD1	ENSG00000170927.10	ENST00000371117.3	chr6	66	-	True	51524513	51524513	C	T	ENST00000371117.3:c.10411G>A	V3471I	Missense	E_60	SNP	True	0	Class 0: This mutation can be originally modeled.	2aa	2aa	Pkhd1	ENSMUSG00000043760.17	ENSMUST00000088448.12	chr1	66	-	SNP	Missense	E_60	20187917.0	20187917.0	C	T	ENSMUST00000088448.12:c.10390G>A	V3464I	20187917.0	20187917.0	C	T	ENSMUST00000088448.12:c.10390G>A	V3464I	CLINVAR-H0796055	CLINVAR-H0796055-M01-V01	CLINVAR	594466.0	False	False	False	False	False	4
PKHD1	ENSG00000170927.10	ENST00000371117.3	chr6	66	-	True	51524523	51524523	T	C	ENST00000371117.3:c.10401A>G	Q3467delinsQ	Silent	E_60	SNP	True	0	Class 0: This mutation can be originally modeled.	1aa	0aa	Pkhd1	ENSMUSG00000043760.17	ENSMUST00000088448.12	chr1	66	-	SNP	Silent	E_60	20187927.0	20187927.0	T	C	ENSMUST00000088448.12:c.10380A>G	Q3460delinsQ	20187927.0	20187927.0	T	C	ENSMUST00000088448.12:c.10380A>G	Q3460delinsQ	CLINVAR-H0796058	CLINVAR-H0796058-M01-V01	CLINVAR	2202426.0	False	False	False	False	False	1
PKHD1	ENSG00000170927.10	ENST00000371117.3	chr6	66	-	True	51524525	51524525	G	A	ENST00000371117.3:c.10399C>T	Q3467*	Nonsense	E_60	SNP	True	0	Class 0: This mutation can be originally modeled.	1aa	0aa	Pkhd1	ENSMUSG00000043760.17	ENSMUST00000088448.12	chr1	66	-	SNP	Nonsense	E_60	20187929.0	20187929.0	G	A	ENSMUST00000088448.12:c.10378C>T	Q3460*	20187929.0	20187929.0	G	A	ENSMUST00000088448.12:c.10378C>T	Q3460*	CLINVAR-H0796059	CLINVAR-H0796059-M01-V01	CLINVAR	2677874.0	False	False	False	False	False	1
PKHD1	ENSG00000170927.10	ENST00000371117.3	chr6	66	-	True	51524526	51524526	C	T	ENST00000371117.3:c.10398G>A	R3466delinsR	Silent	E_60	SNP	True	0	Class 0: This mutation can be originally modeled.	0aa	1aa	Pkhd1	ENSMUSG00000043760.17	ENSMUST00000088448.12	chr1	66	-	SNP	Silent	E_60	20187930.0	20187930.0	T	T	ENSMUST00000088448.12:c.10377A>A	R3459delinsR	20187930.0	20187930.0	T	T	ENSMUST00000088448.12:c.10377A>A	R3459delinsR	CLINVAR-H0796060	CLINVAR-H0796060-M01-V01	CLINVAR	1990070.0	False	False	False	False	False	1
PKHD1	ENSG00000170927.10	ENST00000371117.3	chr6	66	-	True	51524536	51524536	A	G	ENST00000371117.3:c.10388T>C	L3463S	Missense	E_60	SNP	True	0	Class 0: This mutation can be originally modeled.	6aa	1aa	Pkhd1	ENSMUSG00000043760.17	ENSMUST00000088448.12	chr1	66	-	SNP	Missense	E_60	20187940.0	20187940.0	A	G	ENSMUST00000088448.12:c.10367T>C	L3456S	20187940.0	20187940.0	A	G	ENSMUST00000088448.12:c.10367T>C	L3456S	CLINVAR-H0796062	CLINVAR-H0796062-M01-V01	CLINVAR	1011561.0	False	False	False	False	False	7
PKHD1	ENSG00000170927.10	ENST00000371117.3	chr6	66	-	True	51524536	51524536	A	T	ENST00000371117.3:c.10388T>A	L3463*	Nonsense	E_60	SNP	True	0	Class 0: This mutation can be originally modeled.	6aa	1aa	Pkhd1	ENSMUSG00000043760.17	ENSMUST00000088448.12	chr1	66	-	SNP	Nonsense	E_60	20187940.0	20187940.0	A	T	ENSMUST00000088448.12:c.10367T>A	L3456*	20187940.0	20187940.0	A	T	ENSMUST00000088448.12:c.10367T>A	L3456*	CLINVAR-H0796063	CLINVAR-H0796063-M01-V01	CLINVAR	1878318.0	False	False	False	False	False	7
PKHD1	ENSG00000170927.10	ENST00000371117.3	chr6	66	-	True	51524538	51524538	G	A	ENST00000371117.3:c.10386C>T	I3462delinsI	Silent	E_60	SNP	True	0	Class 0: This mutation can be originally modeled.	5aa	2aa	Pkhd1	ENSMUSG00000043760.17	ENSMUST00000088448.12	chr1	66	-	SNP	Silent	E_60	20187942.0	20187942.0	G	A	ENSMUST00000088448.12:c.10365C>T	I3455delinsI	20187942.0	20187942.0	G	A	ENSMUST00000088448.12:c.10365C>T	I3455delinsI	CLINVAR-H0796064	CLINVAR-H0796064-M01-V01	CLINVAR	2018034.0	False	False	False	False	False	7
PKHD1	ENSG00000170927.10	ENST00000371117.3	chr6	66	-	True	51524540	51524540	T	C	ENST00000371117.3:c.10384A>G	I3462V	Missense	E_60	SNP	True	0	Class 0: This mutation can be originally modeled.	5aa	2aa	Pkhd1	ENSMUSG00000043760.17	ENSMUST00000088448.12	chr1	66	-	SNP	Missense	E_60	20187944.0	20187944.0	T	C	ENSMUST00000088448.12:c.10363A>G	I3455V	20187944.0	20187944.0	T	C	ENSMUST00000088448.12:c.10363A>G	I3455V	CLINVAR-H0796066	CLINVAR-H0796066-M01-V01	CLINVAR	496513.0	False	False	False	False	False	7
PKHD1	ENSG00000170927.10	ENST00000371117.3	chr6	66	-	True	51524559	51524559	T	C	ENST00000371117.3:c.10365A>G	S3455delinsS	Silent	E_60	SNP	True	0	Class 0: This mutation can be originally modeled.	0aa	0aa	Pkhd1	ENSMUSG00000043760.17	ENSMUST00000088448.12	chr1	66	-	SNP	Silent	E_60	20187963.0	20187963.0	A	C	ENSMUST00000088448.12:c.10344T>G	S3448delinsS	20187963.0	20187963.0	A	C	ENSMUST00000088448.12:c.10344T>G	S3448delinsS	CLINVAR-H0796067	CLINVAR-H0796067-M01-V01	CLINVAR	1560618.0	False	False	False	False	False	0
PKHD1	ENSG00000170927.10	ENST00000371117.3	chr6	66	-	True	51524568	51524568	A	G	ENST00000371117.3:c.10356T>C	T3452delinsT	Silent	E_60	SNP	True	0	Class 0: This mutation can be originally modeled.	0aa	1aa	Pkhd1	ENSMUSG00000043760.17	ENSMUST00000088448.12	chr1	66	-	SNP	Silent	E_60	20187969.0	20187969.0	T	G	ENSMUST00000088448.12:c.10338A>C	T3446delinsT	20187969.0	20187969.0	T	G	ENSMUST00000088448.12:c.10338A>C	T3446delinsT	CLINVAR-H0796070	CLINVAR-H0796070-M01-V01	CLINVAR	1104785.0	False	False	False	False	False	1
PKHD1	ENSG00000170927.10	ENST00000371117.3	chr6	66	-	True	51524570	51524570	T	C	ENST00000371117.3:c.10354A>G	T3452A	Missense	E_60	SNP	True	0	Class 0: This mutation can be originally modeled.	0aa	1aa	Pkhd1	ENSMUSG00000043760.17	ENSMUST00000088448.12	chr1	66	-	SNP	Missense	E_60	20187971.0	20187971.0	T	C	ENSMUST00000088448.12:c.10336A>G	T3446A	20187971.0	20187971.0	T	C	ENSMUST00000088448.12:c.10336A>G	T3446A	CLINVAR-H0796071	CLINVAR-H0796071-M01-V01	CLINVAR	498158.0	False	False	False	False	False	1
PKHD1	ENSG00000170927.10	ENST00000371117.3	chr6	66	-	True	51524601	51524601	A	G	ENST00000371117.3:c.10323T>C	F3441delinsF	Silent	E_60	SNP	True	0	Class 0: This mutation can be originally modeled.	0aa	0aa	Pkhd1	ENSMUSG00000043760.17	ENSMUST00000088448.12	chr1	66	-	SNP	Silent	E_60	20188005.0	20188005.0	A	G	ENSMUST00000088448.12:c.10302T>C	F3434delinsF	20188005.0	20188005.0	A	G	ENSMUST00000088448.12:c.10302T>C	F3434delinsF	CLINVAR-H0796081	CLINVAR-H0796081-M01-V01	CLINVAR	1556830.0	False	False	False	False	False	0
PKHD1	ENSG00000170927.10	ENST00000371117.3	chr6	66	-	True	51524609	51524609	C	A	ENST00000371117.3:c.10315G>T	D3439Y	Missense	E_60	SNP	True	0	Class 0: This mutation can be originally modeled.	3aa	0aa	Pkhd1	ENSMUSG00000043760.17	ENSMUST00000088448.12	chr1	66	-	SNP	Missense	E_60	20188013.0	20188013.0	C	A	ENSMUST00000088448.12:c.10294G>T	D3432Y	20188013.0	20188013.0	C	A	ENSMUST00000088448.12:c.10294G>T	D3432Y	CLINVAR-H0796086	CLINVAR-H0796086-M01-V01	CLINVAR	1806325.0	False	False	False	False	False	3
PKHD1	ENSG00000170927.10	ENST00000371117.3	chr6	66	-	True	51524613	51524613	A	G	ENST00000371117.3:c.10311T>C	F3437delinsF	Silent	E_60	SNP	True	0	Class 0: This mutation can be originally modeled.	1aa	2aa	Pkhd1	ENSMUSG00000043760.17	ENSMUST00000088448.12	chr1	66	-	SNP	Silent	E_60	20188017.0	20188017.0	A	G	ENSMUST00000088448.12:c.10290T>C	F3430delinsF	20188017.0	20188017.0	A	G	ENSMUST00000088448.12:c.10290T>C	F3430delinsF	CLINVAR-H0796087	CLINVAR-H0796087-M01-V01	CLINVAR	1161720.0	False	False	False	False	False	3
PKHD1	ENSG00000170927.10	ENST00000371117.3	chr6	66	-	True	51524622	51524622	A	C	ENST00000371117.3:c.10302T>G	T3434delinsT	Silent	E_60	SNP	True	0	Class 0: This mutation can be originally modeled.	3aa	0aa	Pkhd1	ENSMUSG00000043760.17	ENSMUST00000088448.12	chr1	66	-	SNP	Silent	E_60	20188026.0	20188026.0	A	C	ENSMUST00000088448.12:c.10281T>G	T3427delinsT	20188026.0	20188026.0	A	C	ENSMUST00000088448.12:c.10281T>G	T3427delinsT	CLINVAR-H0796088	CLINVAR-H0796088-M01-V01	CLINVAR	1097135.0	False	False	False	False	False	3
PKHD1	ENSG00000170927.10	ENST00000371117.3	chr6	66	-	True	51524631	51524631	T	A	ENST00000371117.3:c.10293A>T	V3431delinsV	Silent	E_60	SNP	True	0	Class 0: This mutation can be originally modeled.	0aa	3aa	Pkhd1	ENSMUSG00000043760.17	ENSMUST00000088448.12	chr1	66	-	SNP	Silent	E_60	20188035.0	20188035.0	T	A	ENSMUST00000088448.12:c.10272A>T	V3424delinsV	20188035.0	20188035.0	T	A	ENSMUST00000088448.12:c.10272A>T	V3424delinsV	CLINVAR-H0796090	CLINVAR-H0796090-M01-V01	CLINVAR	1124504.0	False	False	False	False	False	3
PKHD1	ENSG00000170927.10	ENST00000371117.3	chr6	66	-	True	51524631	51524631	T	C	ENST00000371117.3:c.10293A>G	V3431delinsV	Silent	E_60	SNP	True	0	Class 0: This mutation can be originally modeled.	0aa	3aa	Pkhd1	ENSMUSG00000043760.17	ENSMUST00000088448.12	chr1	66	-	SNP	Silent	E_60	20188035.0	20188035.0	T	C	ENSMUST00000088448.12:c.10272A>G	V3424delinsV	20188035.0	20188035.0	T	C	ENSMUST00000088448.12:c.10272A>G	V3424delinsV	CLINVAR-H0796091	CLINVAR-H0796091-M01-V01	CLINVAR	2151803.0	False	False	False	False	False	3
PKHD1	ENSG00000170927.10	ENST00000371117.3	chr6	66	-	True	51524659	51524659	C	T	ENST00000371117.3:c.10265G>A	W3422*	Nonsense	E_60	SNP	True	0	Class 0: This mutation can be originally modeled.	0aa	0aa	Pkhd1	ENSMUSG00000043760.17	ENSMUST00000088448.12	chr1	66	-	SNP	Nonsense	E_60	20188063.0	20188063.0	C	T	ENSMUST00000088448.12:c.10244G>A	W3415*	20188063.0	20188063.0	C	T	ENSMUST00000088448.12:c.10244G>A	W3415*	CLINVAR-H0796095	CLINVAR-H0796095-M01-V01	CLINVAR	2677817.0	False	False	False	False	False	0
PKHD1	ENSG00000170927.10	ENST00000371117.3	chr6	66	-	True	51524667	51524667	A	G	ENST00000371117.3:c.10257T>C	D3419delinsD	Silent	E_60	SNP	True	0	Class 0: This mutation can be originally modeled.	0aa	1aa	Pkhd1	ENSMUSG00000043760.17	ENSMUST00000088448.12	chr1	66	-	SNP	Silent	E_60	20188071.0	20188071.0	A	G	ENSMUST00000088448.12:c.10236T>C	D3412delinsD	20188071.0	20188071.0	A	G	ENSMUST00000088448.12:c.10236T>C	D3412delinsD	CLINVAR-H0796096	CLINVAR-H0796096-M01-V01	CLINVAR	1621165.0	False	False	False	False	False	1
PKHD1	ENSG00000170927.10	ENST00000371117.3	chr6	66	-	True	51524677	51524677	T	C	ENST00000371117.3:c.10247A>G	D3416G	Missense	E_60	SNP	True	0	Class 0: This mutation can be originally modeled.	4aa	0aa	Pkhd1	ENSMUSG00000043760.17	ENSMUST00000088448.12	chr1	66	-	SNP	Missense	E_60	20188081.0	20188081.0	T	C	ENSMUST00000088448.12:c.10226A>G	D3409G	20188081.0	20188081.0	T	C	ENSMUST00000088448.12:c.10226A>G	D3409G	CLINVAR-H0796102	CLINVAR-H0796102-M01-V01	CLINVAR	2276629.0	False	False	False	False	False	4
PKHD1	ENSG00000170927.10	ENST00000371117.3	chr6	66	-	True	51524688	51524688	G	A	ENST00000371117.3:c.10236C>T	V3412delinsV	Silent	E_60	SNP	True	0	Class 0: This mutation can be originally modeled.	0aa	4aa	Pkhd1	ENSMUSG00000043760.17	ENSMUST00000088448.12	chr1	66	-	SNP	Silent	E_60	20188092.0	20188092.0	G	A	ENSMUST00000088448.12:c.10215C>T	V3405delinsV	20188092.0	20188092.0	G	A	ENSMUST00000088448.12:c.10215C>T	V3405delinsV	CLINVAR-H0796103	CLINVAR-H0796103-M01-V01	CLINVAR	700348.0	False	False	False	False	False	4
PKHD1	ENSG00000170927.10	ENST00000371117.3	chr6	66	-	True	51524688	51524688	G	C	ENST00000371117.3:c.10236C>G	V3412delinsV	Silent	E_60	SNP	True	0	Class 0: This mutation can be originally modeled.	0aa	4aa	Pkhd1	ENSMUSG00000043760.17	ENSMUST00000088448.12	chr1	66	-	SNP	Silent	E_60	20188092.0	20188092.0	G	C	ENSMUST00000088448.12:c.10215C>G	V3405delinsV	20188092.0	20188092.0	G	C	ENSMUST00000088448.12:c.10215C>G	V3405delinsV	CLINVAR-H0796104	CLINVAR-H0796104-M01-V01	CLINVAR	1585788.0	False	False	False	False	False	4
PKHD1	ENSG00000170927.10	ENST00000371117.3	chr6	66	-	True	51524705	51524705	G	A	ENST00000371117.3:c.10219C>T	Q3407*	Nonsense	E_60	SNP	True	0	Class 0: This mutation can be originally modeled.	2aa	1aa	Pkhd1	ENSMUSG00000043760.17	ENSMUST00000088448.12	chr1	66	-	SNP	Nonsense	E_60	20188109.0	20188109.0	G	A	ENSMUST00000088448.12:c.10198C>T	Q3400*	20188109.0	20188109.0	G	A	ENSMUST00000088448.12:c.10198C>T	Q3400*	CLINVAR-H0796110	CLINVAR-H0796110-M01-V01	CLINVAR	198314.0	False	False	False	False	False	3
PKHD1	ENSG00000170927.10	ENST00000371117.3	chr6	66	-	True	51524705	51524705	G	C	ENST00000371117.3:c.10219C>G	Q3407E	Missense	E_60	SNP	True	0	Class 0: This mutation can be originally modeled.	2aa	1aa	Pkhd1	ENSMUSG00000043760.17	ENSMUST00000088448.12	chr1	66	-	SNP	Missense	E_60	20188109.0	20188109.0	G	C	ENSMUST00000088448.12:c.10198C>G	Q3400E	20188109.0	20188109.0	G	C	ENSMUST00000088448.12:c.10198C>G	Q3400E	CLINVAR-H0796111	CLINVAR-H0796111-M01-V01	CLINVAR	1511765.0	False	False	False	False	False	3
PKHD1	ENSG00000170927.10	ENST00000371117.3	chr6	66	-	True	51524717	51524717	A	G	ENST00000371117.3:c.10207T>C	F3403L	Missense	E_60	SNP	True	0	Class 0: This mutation can be originally modeled.	2aa	0aa	Pkhd1	ENSMUSG00000043760.17	ENSMUST00000088448.12	chr1	66	-	SNP	Missense	E_60	20188121.0	20188121.0	A	G	ENSMUST00000088448.12:c.10186T>C	F3396L	20188121.0	20188121.0	A	G	ENSMUST00000088448.12:c.10186T>C	F3396L	CLINVAR-H0796113	CLINVAR-H0796113-M01-V01	CLINVAR	2038520.0	False	False	False	False	False	2
PKHD1	ENSG00000170927.10	ENST00000371117.3	chr6	66	-	True	51524743	51524743	C	T	ENST00000371117.3:c.10181G>A	C3394Y	Missense	E_60	SNP	True	0	Class 0: This mutation can be originally modeled.	6aa	1aa	Pkhd1	ENSMUSG00000043760.17	ENSMUST00000088448.12	chr1	66	-	SNP	Missense	E_60	20188147.0	20188147.0	C	T	ENSMUST00000088448.12:c.10160G>A	C3387Y	20188147.0	20188147.0	C	T	ENSMUST00000088448.12:c.10160G>A	C3387Y	CLINVAR-H0796118	CLINVAR-H0796118-M01-V01	CLINVAR	1683398.0	False	False	False	False	False	7
PKHD1	ENSG00000170927.10	ENST00000371117.3	chr6	66	-	True	51524744	51524744	A	C	ENST00000371117.3:c.10180T>G	C3394G	Missense	E_60	SNP	True	0	Class 0: This mutation can be originally modeled.	6aa	1aa	Pkhd1	ENSMUSG00000043760.17	ENSMUST00000088448.12	chr1	66	-	SNP	Missense	E_60	20188148.0	20188148.0	A	C	ENSMUST00000088448.12:c.10159T>G	C3387G	20188148.0	20188148.0	A	C	ENSMUST00000088448.12:c.10159T>G	C3387G	CLINVAR-H0796119	CLINVAR-H0796119-M01-V01	CLINVAR	1803169.0	False	False	False	False	False	7
PKHD1	ENSG00000170927.10	ENST00000371117.3	chr6	66	-	True	51524744	51524744	A	G	ENST00000371117.3:c.10180T>C	C3394R	Missense	E_60	SNP	True	0	Class 0: This mutation can be originally modeled.	6aa	1aa	Pkhd1	ENSMUSG00000043760.17	ENSMUST00000088448.12	chr1	66	-	SNP	Missense	E_60	20188148.0	20188148.0	A	G	ENSMUST00000088448.12:c.10159T>C	C3387R	20188148.0	20188148.0	A	G	ENSMUST00000088448.12:c.10159T>C	C3387R	CLINVAR-H0796120	CLINVAR-H0796120-M01-V01	CLINVAR	2136410.0	False	False	False	False	False	7
PKHD1	ENSG00000170927.10	ENST00000371117.3	chr6	66	-	True	51524750	51524750	G	A	ENST00000371117.3:c.10174C>T	Q3392*	Nonsense	E_60	SNP	True	0	Class 0: This mutation can be originally modeled.	4aa	3aa	Pkhd1	ENSMUSG00000043760.17	ENSMUST00000088448.12	chr1	66	-	SNP	Nonsense	E_60	20188154.0	20188154.0	G	A	ENSMUST00000088448.12:c.10153C>T	Q3385*	20188154.0	20188154.0	G	A	ENSMUST00000088448.12:c.10153C>T	Q3385*	CLINVAR-H0796121	CLINVAR-H0796121-M01-V01	CLINVAR	488579.0	False	False	False	False	False	7
PKHD1	ENSG00000170927.10	ENST00000371117.3	chr6	66	-	True	51524756	51524756	C	A	ENST00000371117.3:c.10168G>T	E3390*	Nonsense	E_60	SNP	True	0	Class 0: This mutation can be originally modeled.	2aa	5aa	Pkhd1	ENSMUSG00000043760.17	ENSMUST00000088448.12	chr1	66	-	SNP	Nonsense	E_60	20188160.0	20188160.0	C	A	ENSMUST00000088448.12:c.10147G>T	E3383*	20188160.0	20188160.0	C	A	ENSMUST00000088448.12:c.10147G>T	E3383*	CLINVAR-H0796122	CLINVAR-H0796122-M01-V01	CLINVAR	1725456.0	False	False	False	False	False	7
PKHD1	ENSG00000170927.10	ENST00000371117.3	chr6	66	-	True	51524764	51524764	G	A	ENST00000371117.3:c.10160C>T	T3387I	Missense	E_60	SNP	True	0	Class 0: This mutation can be originally modeled.	0aa	0aa	Pkhd1	ENSMUSG00000043760.17	ENSMUST00000088448.12	chr1	66	-	SNP	Missense	E_59	20268244.0	20268244.0	G	A	ENSMUST00000088448.12:c.10133C>T	T3378I	20268244.0	20268244.0	G	A	ENSMUST00000088448.12:c.10133C>T	T3378I	CLINVAR-H0796123	CLINVAR-H0796123-M01-V01	CLINVAR	1209762.0	False	False	False	False	False	0
PKHD1	ENSG00000170927.10	ENST00000371117.3	chr6	66	-	True	51609187	51609187	G	A	ENST00000371117.3:c.10152C>T	N3384delinsN	Silent	E_59	SNP	True	0	Class 0: This mutation can be originally modeled.	0aa	0aa	Pkhd1	ENSMUSG00000043760.17	ENSMUST00000088448.12	chr1	66	-	SNP	Silent	E_59	20268246.0	20268246.0	A	A	ENSMUST00000088448.12:c.10131T>T	N3377delinsN	20268246.0	20268246.0	A	A	ENSMUST00000088448.12:c.10131T>T	N3377delinsN	CLINVAR-H0796143	CLINVAR-H0796143-M01-V01	CLINVAR	1117077.0	False	False	False	False	False	0
PKHD1	ENSG00000170927.10	ENST00000371117.3	chr6	66	-	True	51609188	51609188	T	C	ENST00000371117.3:c.10151A>G	N3384S	Missense	E_59	SNP	True	0	Class 0: This mutation can be originally modeled.	0aa	0aa	Pkhd1	ENSMUSG00000043760.17	ENSMUST00000088448.12	chr1	66	-	SNP	Missense	E_59	20268247.0	20268247.0	T	C	ENSMUST00000088448.12:c.10130A>G	N3377S	20268247.0	20268247.0	T	C	ENSMUST00000088448.12:c.10130A>G	N3377S	CLINVAR-H0796144	CLINVAR-H0796144-M01-V01	CLINVAR	2036103.0	False	False	False	False	False	0
PKHD1	ENSG00000170927.10	ENST00000371117.3	chr6	66	-	True	51609189	51609189	T	C	ENST00000371117.3:c.10150A>G	N3384D	Missense	E_59	SNP	True	0	Class 0: This mutation can be originally modeled.	0aa	0aa	Pkhd1	ENSMUSG00000043760.17	ENSMUST00000088448.12	chr1	66	-	SNP	Missense	E_59	20268248.0	20268248.0	T	C	ENSMUST00000088448.12:c.10129A>G	N3377D	20268248.0	20268248.0	T	C	ENSMUST00000088448.12:c.10129A>G	N3377D	CLINVAR-H0796145	CLINVAR-H0796145-M01-V01	CLINVAR	2599836.0	False	False	False	False	False	0
PKHD1	ENSG00000170927.10	ENST00000371117.3	chr6	66	-	True	51609189	51609189	T	G	ENST00000371117.3:c.10150A>C	N3384H	Missense	E_59	SNP	True	0	Class 0: This mutation can be originally modeled.	0aa	0aa	Pkhd1	ENSMUSG00000043760.17	ENSMUST00000088448.12	chr1	66	-	SNP	Missense	E_59	20268248.0	20268248.0	T	G	ENSMUST00000088448.12:c.10129A>C	N3377H	20268248.0	20268248.0	T	G	ENSMUST00000088448.12:c.10129A>C	N3377H	CLINVAR-H0796146	CLINVAR-H0796146-M01-V01	CLINVAR	500246.0	False	False	False	False	False	0
PKHD1	ENSG00000170927.10	ENST00000371117.3	chr6	66	-	True	51609190	51609190	G	A	ENST00000371117.3:c.10149C>T	F3383delinsF	Silent	E_59	SNP	True	0	Class 0: This mutation can be originally modeled.	0aa	0aa	Pkhd1	ENSMUSG00000043760.17	ENSMUST00000088448.12	chr1	66	-	SNP	Silent	E_59	20268252.0	20268252.0	G	A	ENSMUST00000088448.12:c.10125C>T	F3375delinsF	20268252.0	20268252.0	G	A	ENSMUST00000088448.12:c.10125C>T	F3375delinsF	CLINVAR-H0796147	CLINVAR-H0796147-M01-V01	CLINVAR	1999223.0	False	False	False	False	False	0
PKHD1	ENSG00000170927.10	ENST00000371117.3	chr6	66	-	True	51609196	51609196	G	A	ENST00000371117.3:c.10143C>T	S3381delinsS	Silent	E_59	SNP	True	0	Class 0: This mutation can be originally modeled.	0aa	0aa	Pkhd1	ENSMUSG00000043760.17	ENSMUST00000088448.12	chr1	66	-	SNP	Silent	E_59	20268255.0	20268255.0	C	A	ENSMUST00000088448.12:c.10122G>T	S3374delinsS	20268255.0	20268255.0	C	A	ENSMUST00000088448.12:c.10122G>T	S3374delinsS	CLINVAR-H0796150	CLINVAR-H0796150-M01-V01	CLINVAR	2068355.0	False	False	False	False	False	0
PKHD1	ENSG00000170927.10	ENST00000371117.3	chr6	66	-	True	51609205	51609205	C	T	ENST00000371117.3:c.10134G>A	W3378*	Nonsense	E_59	SNP	True	0	Class 0: This mutation can be originally modeled.	0aa	1aa	Pkhd1	ENSMUSG00000043760.17	ENSMUST00000088448.12	chr1	66	-	SNP	Nonsense	E_59	20268264.0	20268264.0	C	T	ENSMUST00000088448.12:c.10113G>A	W3371*	20268264.0	20268264.0	C	T	ENSMUST00000088448.12:c.10113G>A	W3371*	CLINVAR-H0796153	CLINVAR-H0796153-M01-V01	CLINVAR	1076940.0	False	False	False	False	False	1
PKHD1	ENSG00000170927.10	ENST00000371117.3	chr6	66	-	True	51609207	51609207	A	C	ENST00000371117.3:c.10132T>G	W3378G	Missense	E_59	SNP	True	0	Class 0: This mutation can be originally modeled.	0aa	1aa	Pkhd1	ENSMUSG00000043760.17	ENSMUST00000088448.12	chr1	66	-	SNP	Missense	E_59	20268266.0	20268266.0	A	C	ENSMUST00000088448.12:c.10111T>G	W3371G	20268266.0	20268266.0	A	C	ENSMUST00000088448.12:c.10111T>G	W3371G	CLINVAR-H0796154	CLINVAR-H0796154-M01-V01	CLINVAR	1343741.0	False	False	False	False	False	1
PKHD1	ENSG00000170927.10	ENST00000371117.3	chr6	66	-	True	51609210	51609210	C	T	ENST00000371117.3:c.10129G>A	E3377K	Missense	E_59	SNP	True	0	Class 0: This mutation can be originally modeled.	0aa	0aa	Pkhd1	ENSMUSG00000043760.17	ENSMUST00000088448.12	chr1	66	-	SNP	Missense	E_59	20268272.0	20268272.0	C	T	ENSMUST00000088448.12:c.10105G>A	E3369K	20268272.0	20268272.0	C	T	ENSMUST00000088448.12:c.10105G>A	E3369K	CLINVAR-H0796155	CLINVAR-H0796155-M01-V01	CLINVAR	1691299.0	False	False	False	False	False	0
PKHD1	ENSG00000170927.10	ENST00000371117.3	chr6	66	-	True	51609234	51609234	A	G	ENST00000371117.3:c.10105T>C	S3369P	Missense	E_59	SNP	True	0	Class 0: This mutation can be originally modeled.	7aa	3aa	Pkhd1	ENSMUSG00000043760.17	ENSMUST00000088448.12	chr1	66	-	SNP	Missense	E_59	20268293.0	20268293.0	A	G	ENSMUST00000088448.12:c.10084T>C	S3362P	20268293.0	20268293.0	A	G	ENSMUST00000088448.12:c.10084T>C	S3362P	CLINVAR-H0796159	CLINVAR-H0796159-M01-V01	CLINVAR	1472582.0	False	False	False	False	False	10
PKHD1	ENSG00000170927.10	ENST00000371117.3	chr6	66	-	True	51609238	51609238	T	C	ENST00000371117.3:c.10101A>G	P3367delinsP	Silent	E_59	SNP	True	0	Class 0: This mutation can be originally modeled.	5aa	5aa	Pkhd1	ENSMUSG00000043760.17	ENSMUST00000088448.12	chr1	66	-	SNP	Silent	E_59	20268297.0	20268297.0	T	C	ENSMUST00000088448.12:c.10080A>G	P3360delinsP	20268297.0	20268297.0	T	C	ENSMUST00000088448.12:c.10080A>G	P3360delinsP	CLINVAR-H0796160	CLINVAR-H0796160-M01-V01	CLINVAR	1102842.0	False	False	False	False	False	10
PKHD1	ENSG00000170927.10	ENST00000371117.3	chr6	66	-	True	51609248	51609248	A	G	ENST00000371117.3:c.10091T>C	L3364P	Missense	E_59	SNP	True	0	Class 0: This mutation can be originally modeled.	2aa	8aa	Pkhd1	ENSMUSG00000043760.17	ENSMUST00000088448.12	chr1	66	-	SNP	Missense	E_59	20268307.0	20268307.0	A	G	ENSMUST00000088448.12:c.10070T>C	L3357P	20268307.0	20268307.0	A	G	ENSMUST00000088448.12:c.10070T>C	L3357P	CLINVAR-H0796161	CLINVAR-H0796161-M01-V01	CLINVAR	2093642.0	False	False	False	False	False	10
PKHD1	ENSG00000170927.10	ENST00000371117.3	chr6	66	-	True	51609264	51609264	C	G	ENST00000371117.3:c.10075G>C	G3359R	Missense	E_59	SNP	True	0	Class 0: This mutation can be originally modeled.	3aa	1aa	Pkhd1	ENSMUSG00000043760.17	ENSMUST00000088448.12	chr1	66	-	SNP	Missense	E_59	20268323.0	20268323.0	C	G	ENSMUST00000088448.12:c.10054G>C	G3352R	20268323.0	20268323.0	C	G	ENSMUST00000088448.12:c.10054G>C	G3352R	CLINVAR-H0796164	CLINVAR-H0796164-M01-V01	CLINVAR	1805792.0	False	False	False	False	False	4
PKHD1	ENSG00000170927.10	ENST00000371117.3	chr6	66	-	True	51609265	51609265	A	G	ENST00000371117.3:c.10074T>C	D3358delinsD	Silent	E_59	SNP	True	0	Class 0: This mutation can be originally modeled.	2aa	2aa	Pkhd1	ENSMUSG00000043760.17	ENSMUST00000088448.12	chr1	66	-	SNP	Silent	E_59	20268324.0	20268324.0	A	G	ENSMUST00000088448.12:c.10053T>C	D3351delinsD	20268324.0	20268324.0	A	G	ENSMUST00000088448.12:c.10053T>C	D3351delinsD	CLINVAR-H0796165	CLINVAR-H0796165-M01-V01	CLINVAR	1806665.0	False	False	False	False	False	4
PKHD1	ENSG00000170927.10	ENST00000371117.3	chr6	66	-	True	51609266	51609266	T	C	ENST00000371117.3:c.10073A>G	D3358G	Missense	E_59	SNP	True	0	Class 0: This mutation can be originally modeled.	2aa	2aa	Pkhd1	ENSMUSG00000043760.17	ENSMUST00000088448.12	chr1	66	-	SNP	Missense	E_59	20268325.0	20268325.0	T	C	ENSMUST00000088448.12:c.10052A>G	D3351G	20268325.0	20268325.0	T	C	ENSMUST00000088448.12:c.10052A>G	D3351G	CLINVAR-H0796166	CLINVAR-H0796166-M01-V01	CLINVAR	2576589.0	False	False	False	False	False	4
PKHD1	ENSG00000170927.10	ENST00000371117.3	chr6	66	-	True	51609281	51609281	A	C	ENST00000371117.3:c.10058T>G	L3353R	Missense	E_59	SNP	True	0	Class 0: This mutation can be originally modeled.	4aa	1aa	Pkhd1	ENSMUSG00000043760.17	ENSMUST00000088448.12	chr1	66	-	SNP	Missense	E_59	20268340.0	20268340.0	A	C	ENSMUST00000088448.12:c.10037T>G	L3346R	20268340.0	20268340.0	A	C	ENSMUST00000088448.12:c.10037T>G	L3346R	CLINVAR-H0796167	CLINVAR-H0796167-M01-V01	CLINVAR	557530.0	False	False	False	False	False	5
PKHD1	ENSG00000170927.10	ENST00000371117.3	chr6	66	-	True	51609283	51609283	A	G	ENST00000371117.3:c.10056T>C	Y3352delinsY	Silent	E_59	SNP	True	0	Class 0: This mutation can be originally modeled.	3aa	2aa	Pkhd1	ENSMUSG00000043760.17	ENSMUST00000088448.12	chr1	66	-	SNP	Silent	E_59	20268342.0	20268342.0	G	G	ENSMUST00000088448.12:c.10035C>C	Y3345delinsY	20268342.0	20268342.0	G	G	ENSMUST00000088448.12:c.10035C>C	Y3345delinsY	CLINVAR-H0796168	CLINVAR-H0796168-M01-V01	CLINVAR	1589722.0	False	False	False	False	False	5
PKHD1	ENSG00000170927.10	ENST00000371117.3	chr6	66	-	True	51609303	51609303	A	G	ENST00000371117.3:c.10036T>C	C3346R	Missense	E_59	SNP	True	0	Class 0: This mutation can be originally modeled.	0aa	0aa	Pkhd1	ENSMUSG00000043760.17	ENSMUST00000088448.12	chr1	66	-	SNP	Missense	E_59	20268362.0	20268362.0	A	G	ENSMUST00000088448.12:c.10015T>C	C3339R	20268362.0	20268362.0	A	G	ENSMUST00000088448.12:c.10015T>C	C3339R	CLINVAR-H0796171	CLINVAR-H0796171-M01-V01	CLINVAR	198306.0	False	False	False	False	False	0
PKHD1	ENSG00000170927.10	ENST00000371117.3	chr6	66	-	True	51609319	51609319	G	A	ENST00000371117.3:c.10020C>T	V3340delinsV	Silent	E_59	SNP	True	0	Class 0: This mutation can be originally modeled.	0aa	0aa	Pkhd1	ENSMUSG00000043760.17	ENSMUST00000088448.12	chr1	66	-	SNP	Silent	E_59	20268387.0	20268387.0	C	A	ENSMUST00000088448.12:c.9990G>T	V3330delinsV	20268387.0	20268387.0	C	A	ENSMUST00000088448.12:c.9990G>T	V3330delinsV	CLINVAR-H0796173	CLINVAR-H0796173-M01-V01	CLINVAR	1131064.0	False	False	False	False	False	0
PKHD1	ENSG00000170927.10	ENST00000371117.3	chr6	66	-	True	51609334	51609334	A	G	ENST00000371117.3:c.10005T>C	D3335delinsD	Silent	E_59	SNP	True	0	Class 0: This mutation can be originally modeled.	1aa	1aa	Pkhd1	ENSMUSG00000043760.17	ENSMUST00000088448.12	chr1	66	-	SNP	Silent	E_59	20268393.0	20268393.0	G	G	ENSMUST00000088448.12:c.9984C>C	D3328delinsD	20268393.0	20268393.0	G	G	ENSMUST00000088448.12:c.9984C>C	D3328delinsD	CLINVAR-H0796174	CLINVAR-H0796174-M01-V01	CLINVAR	1583876.0	False	False	False	False	False	2
PKHD1	ENSG00000170927.10	ENST00000371117.3	chr6	66	-	True	51609337	51609337	T	C	ENST00000371117.3:c.10002A>G	K3334delinsK	Silent	E_59	SNP	True	0	Class 0: This mutation can be originally modeled.	0aa	2aa	Pkhd1	ENSMUSG00000043760.17	ENSMUST00000088448.12	chr1	66	-	SNP	Silent	E_59	20268396.0	20268396.0	T	C	ENSMUST00000088448.12:c.9981A>G	K3327delinsK	20268396.0	20268396.0	T	C	ENSMUST00000088448.12:c.9981A>G	K3327delinsK	CLINVAR-H0796175	CLINVAR-H0796175-M01-V01	CLINVAR	357413.0	False	False	False	False	False	2
PKHD1	ENSG00000170927.10	ENST00000371117.3	chr6	66	-	True	51611539	51611539	G	A	ENST00000371117.3:c.9978C>T	Y3326delinsY	Silent	E_58	SNP	True	0	Class 0: This mutation can be originally modeled.	7aa	2aa	Pkhd1	ENSMUSG00000043760.17	ENSMUST00000088448.12	chr1	66	-	SNP	Silent	E_58	20269586.0	20269586.0	G	A	ENSMUST00000088448.12:c.9957C>T	Y3319delinsY	20269586.0	20269586.0	G	A	ENSMUST00000088448.12:c.9957C>T	Y3319delinsY	CLINVAR-H0796188	CLINVAR-H0796188-M01-V01	CLINVAR	1093798.0	False	False	False	False	False	9
PKHD1	ENSG00000170927.10	ENST00000371117.3	chr6	66	-	True	51611544	51611544	A	G	ENST00000371117.3:c.9973T>C	F3325L	Missense	E_58	SNP	True	0	Class 0: This mutation can be originally modeled.	6aa	3aa	Pkhd1	ENSMUSG00000043760.17	ENSMUST00000088448.12	chr1	66	-	SNP	Missense	E_58	20269591.0	20269591.0	A	G	ENSMUST00000088448.12:c.9952T>C	F3318L	20269591.0	20269591.0	A	G	ENSMUST00000088448.12:c.9952T>C	F3318L	CLINVAR-H0796191	CLINVAR-H0796191-M01-V01	CLINVAR	1397203.0	False	False	False	False	False	9
PKHD1	ENSG00000170927.10	ENST00000371117.3	chr6	66	-	True	51611547	51611547	T	C	ENST00000371117.3:c.9970A>G	K3324E	Missense	E_58	SNP	True	0	Class 0: This mutation can be originally modeled.	5aa	4aa	Pkhd1	ENSMUSG00000043760.17	ENSMUST00000088448.12	chr1	66	-	SNP	Missense	E_58	20269594.0	20269594.0	T	C	ENSMUST00000088448.12:c.9949A>G	K3317E	20269594.0	20269594.0	T	C	ENSMUST00000088448.12:c.9949A>G	K3317E	CLINVAR-H0796192	CLINVAR-H0796192-M01-V01	CLINVAR	1034261.0	False	False	False	False	False	9
PKHD1	ENSG00000170927.10	ENST00000371117.3	chr6	66	-	True	51611555	51611555	T	C	ENST00000371117.3:c.9962A>G	D3321G	Missense	E_58	SNP	True	0	Class 0: This mutation can be originally modeled.	2aa	7aa	Pkhd1	ENSMUSG00000043760.17	ENSMUST00000088448.12	chr1	66	-	SNP	Missense	E_58	20269602.0	20269602.0	T	C	ENSMUST00000088448.12:c.9941A>G	D3314G	20269602.0	20269602.0	T	C	ENSMUST00000088448.12:c.9941A>G	D3314G	CLINVAR-H0796194	CLINVAR-H0796194-M01-V01	CLINVAR	1328844.0	False	False	False	False	False	9
PKHD1	ENSG00000170927.10	ENST00000371117.3	chr6	66	-	True	51611560	51611560	T	C	ENST00000371117.3:c.9957A>G	I3319M	Missense	E_58	SNP	True	0	Class 0: This mutation can be originally modeled.	0aa	9aa	Pkhd1	ENSMUSG00000043760.17	ENSMUST00000088448.12	chr1	66	-	SNP	Missense	E_58	20269607.0	20269607.0	T	C	ENSMUST00000088448.12:c.9936A>G	I3312M	20269607.0	20269607.0	T	C	ENSMUST00000088448.12:c.9936A>G	I3312M	CLINVAR-H0796195	CLINVAR-H0796195-M01-V01	CLINVAR	1555724.0	False	False	False	False	False	9
PKHD1	ENSG00000170927.10	ENST00000371117.3	chr6	66	-	True	51611575	51611575	G	C	ENST00000371117.3:c.9942C>G	T3314delinsT	Silent	E_58	SNP	True	0	Class 0: This mutation can be originally modeled.	6aa	3aa	Pkhd1	ENSMUSG00000043760.17	ENSMUST00000088448.12	chr1	66	-	SNP	Silent	E_58	20269622.0	20269622.0	G	C	ENSMUST00000088448.12:c.9921C>G	T3307delinsT	20269622.0	20269622.0	G	C	ENSMUST00000088448.12:c.9921C>G	T3307delinsT	CLINVAR-H0796196	CLINVAR-H0796196-M01-V01	CLINVAR	1657592.0	False	False	False	False	False	9
PKHD1	ENSG00000170927.10	ENST00000371117.3	chr6	66	-	True	51611579	51611579	C	T	ENST00000371117.3:c.9938G>A	R3313K	Missense	E_58	SNP	True	0	Class 0: This mutation can be originally modeled.	5aa	4aa	Pkhd1	ENSMUSG00000043760.17	ENSMUST00000088448.12	chr1	66	-	SNP	Missense	E_58	20269626.0	20269626.0	C	T	ENSMUST00000088448.12:c.9917G>A	R3306K	20269626.0	20269626.0	C	T	ENSMUST00000088448.12:c.9917G>A	R3306K	CLINVAR-H0796198	CLINVAR-H0796198-M01-V01	CLINVAR	593759.0	False	False	False	False	False	9
PKHD1	ENSG00000170927.10	ENST00000371117.3	chr6	66	-	True	51611587	51611587	T	C	ENST00000371117.3:c.9930A>G	T3310delinsT	Silent	E_58	SNP	True	0	Class 0: This mutation can be originally modeled.	2aa	7aa	Pkhd1	ENSMUSG00000043760.17	ENSMUST00000088448.12	chr1	66	-	SNP	Silent	E_58	20269634.0	20269634.0	T	C	ENSMUST00000088448.12:c.9909A>G	T3303delinsT	20269634.0	20269634.0	T	C	ENSMUST00000088448.12:c.9909A>G	T3303delinsT	CLINVAR-H0796199	CLINVAR-H0796199-M01-V01	CLINVAR	2419702.0	False	False	False	False	False	9
PKHD1	ENSG00000170927.10	ENST00000371117.3	chr6	66	-	True	51611592	51611592	T	C	ENST00000371117.3:c.9925A>G	I3309V	Missense	E_58	SNP	True	0	Class 0: This mutation can be originally modeled.	1aa	8aa	Pkhd1	ENSMUSG00000043760.17	ENSMUST00000088448.12	chr1	66	-	SNP	Missense	E_58	20269639.0	20269639.0	T	C	ENSMUST00000088448.12:c.9904A>G	I3302V	20269639.0	20269639.0	T	C	ENSMUST00000088448.12:c.9904A>G	I3302V	CLINVAR-H0796200	CLINVAR-H0796200-M01-V01	CLINVAR	441087.0	False	False	False	False	False	9
PKHD1	ENSG00000170927.10	ENST00000371117.3	chr6	66	-	True	51611593	51611593	T	C	ENST00000371117.3:c.9924A>G	P3308delinsP	Silent	E_58	SNP	True	0	Class 0: This mutation can be originally modeled.	0aa	9aa	Pkhd1	ENSMUSG00000043760.17	ENSMUST00000088448.12	chr1	66	-	SNP	Silent	E_58	20269640.0	20269640.0	T	C	ENSMUST00000088448.12:c.9903A>G	P3301delinsP	20269640.0	20269640.0	T	C	ENSMUST00000088448.12:c.9903A>G	P3301delinsP	CLINVAR-H0796201	CLINVAR-H0796201-M01-V01	CLINVAR	1081813.0	False	False	False	False	False	9
PKHD1	ENSG00000170927.10	ENST00000371117.3	chr6	66	-	True	51611594	51611594	G	C	ENST00000371117.3:c.9923C>G	P3308R	Missense	E_58	SNP	True	0	Class 0: This mutation can be originally modeled.	0aa	9aa	Pkhd1	ENSMUSG00000043760.17	ENSMUST00000088448.12	chr1	66	-	SNP	Missense	E_58	20269641.0	20269641.0	G	C	ENSMUST00000088448.12:c.9902C>G	P3301R	20269641.0	20269641.0	G	C	ENSMUST00000088448.12:c.9902C>G	P3301R	CLINVAR-H0796202	CLINVAR-H0796202-M01-V01	CLINVAR	655821.0	False	False	False	False	False	9
PKHD1	ENSG00000170927.10	ENST00000371117.3	chr6	66	-	True	51611616	51611616	C	A	ENST00000371117.3:c.9901G>T	E3301*	Nonsense	E_58	SNP	True	0	Class 0: This mutation can be originally modeled.	0aa	0aa	Pkhd1	ENSMUSG00000043760.17	ENSMUST00000088448.12	chr1	66	-	SNP	Nonsense	E_58	20269666.0	20269666.0	C	A	ENSMUST00000088448.12:c.9877G>T	E3293*	20269666.0	20269666.0	C	A	ENSMUST00000088448.12:c.9877G>T	E3293*	CLINVAR-H0796207	CLINVAR-H0796207-M01-V01	CLINVAR	370453.0	False	False	False	False	False	0
PKHD1	ENSG00000170927.10	ENST00000371117.3	chr6	66	-	True	51611640	51611640	C	T	ENST00000371117.3:c.9877G>A	D3293N	Missense	E_58	SNP	True	0	Class 0: This mutation can be originally modeled.	2aa	6aa	Pkhd1	ENSMUSG00000043760.17	ENSMUST00000088448.12	chr1	66	-	SNP	Missense	E_58	20269687.0	20269687.0	C	T	ENSMUST00000088448.12:c.9856G>A	D3286N	20269687.0	20269687.0	C	T	ENSMUST00000088448.12:c.9856G>A	D3286N	CLINVAR-H0796208	CLINVAR-H0796208-M01-V01	CLINVAR	406892.0	False	False	False	False	False	8
PKHD1	ENSG00000170927.10	ENST00000371117.3	chr6	66	-	True	51611643	51611643	G	A	ENST00000371117.3:c.9874C>T	L3292delinsL	Silent	E_58	SNP	True	0	Class 0: This mutation can be originally modeled.	1aa	7aa	Pkhd1	ENSMUSG00000043760.17	ENSMUST00000088448.12	chr1	66	-	SNP	Silent	E_58	20269690.0	20269690.0	G	A	ENSMUST00000088448.12:c.9853C>T	L3285delinsL	20269690.0	20269690.0	G	A	ENSMUST00000088448.12:c.9853C>T	L3285delinsL	CLINVAR-H0796209	CLINVAR-H0796209-M01-V01	CLINVAR	1079434.0	False	False	False	False	False	8
PKHD1	ENSG00000170927.10	ENST00000371117.3	chr6	66	-	True	51611650	51611650	G	A	ENST00000371117.3:c.9867C>T	S3289delinsS	Silent	E_58	SNP	True	0	Class 0: This mutation can be originally modeled.	18aa	0aa	Pkhd1	ENSMUSG00000043760.17	ENSMUST00000088448.12	chr1	66	-	SNP	Silent	E_58	20269697.0	20269697.0	G	A	ENSMUST00000088448.12:c.9846C>T	S3282delinsS	20269697.0	20269697.0	G	A	ENSMUST00000088448.12:c.9846C>T	S3282delinsS	CLINVAR-H0796211	CLINVAR-H0796211-M01-V01	CLINVAR	1097633.0	False	False	False	False	False	18
PKHD1	ENSG00000170927.10	ENST00000371117.3	chr6	66	-	True	51611651	51611651	C	A	ENST00000371117.3:c.9866G>T	S3289I	Missense	E_58	SNP	True	0	Class 0: This mutation can be originally modeled.	18aa	0aa	Pkhd1	ENSMUSG00000043760.17	ENSMUST00000088448.12	chr1	66	-	SNP	Missense	E_58	20269698.0	20269698.0	C	A	ENSMUST00000088448.12:c.9845G>T	S3282I	20269698.0	20269698.0	C	A	ENSMUST00000088448.12:c.9845G>T	S3282I	CLINVAR-H0796212	CLINVAR-H0796212-M01-V01	CLINVAR	167475.0	False	False	False	False	False	18
PKHD1	ENSG00000170927.10	ENST00000371117.3	chr6	66	-	True	51611653	51611653	A	G	ENST00000371117.3:c.9864T>C	Y3288delinsY	Silent	E_58	SNP	True	0	Class 0: This mutation can be originally modeled.	17aa	1aa	Pkhd1	ENSMUSG00000043760.17	ENSMUST00000088448.12	chr1	66	-	SNP	Silent	E_58	20269700.0	20269700.0	A	G	ENSMUST00000088448.12:c.9843T>C	Y3281delinsY	20269700.0	20269700.0	A	G	ENSMUST00000088448.12:c.9843T>C	Y3281delinsY	CLINVAR-H0796213	CLINVAR-H0796213-M01-V01	CLINVAR	1115857.0	False	False	False	False	False	18
PKHD1	ENSG00000170927.10	ENST00000371117.3	chr6	66	-	True	51611656	51611656	G	A	ENST00000371117.3:c.9861C>T	C3287delinsC	Silent	E_58	SNP	True	0	Class 0: This mutation can be originally modeled.	16aa	2aa	Pkhd1	ENSMUSG00000043760.17	ENSMUST00000088448.12	chr1	66	-	SNP	Silent	E_58	20269703.0	20269703.0	G	A	ENSMUST00000088448.12:c.9840C>T	C3280delinsC	20269703.0	20269703.0	G	A	ENSMUST00000088448.12:c.9840C>T	C3280delinsC	CLINVAR-H0796214	CLINVAR-H0796214-M01-V01	CLINVAR	1110916.0	False	False	False	False	False	18
PKHD1	ENSG00000170927.10	ENST00000371117.3	chr6	66	-	True	51611661	51611661	T	A	ENST00000371117.3:c.9856A>T	S3286C	Missense	E_58	SNP	True	0	Class 0: This mutation can be originally modeled.	15aa	3aa	Pkhd1	ENSMUSG00000043760.17	ENSMUST00000088448.12	chr1	66	-	SNP	Missense	E_58	20269708.0	20269708.0	T	A	ENSMUST00000088448.12:c.9835A>T	S3279C	20269708.0	20269708.0	T	A	ENSMUST00000088448.12:c.9835A>T	S3279C	CLINVAR-H0796216	CLINVAR-H0796216-M01-V01	CLINVAR	910839.0	False	False	False	False	False	18
PKHD1	ENSG00000170927.10	ENST00000371117.3	chr6	66	-	True	51611668	51611668	A	G	ENST00000371117.3:c.9849T>C	F3283delinsF	Silent	E_58	SNP	True	0	Class 0: This mutation can be originally modeled.	12aa	6aa	Pkhd1	ENSMUSG00000043760.17	ENSMUST00000088448.12	chr1	66	-	SNP	Silent	E_58	20269715.0	20269715.0	A	G	ENSMUST00000088448.12:c.9828T>C	F3276delinsF	20269715.0	20269715.0	A	G	ENSMUST00000088448.12:c.9828T>C	F3276delinsF	CLINVAR-H0796217	CLINVAR-H0796217-M01-V01	CLINVAR	1602348.0	False	False	False	False	False	18
PKHD1	ENSG00000170927.10	ENST00000371117.3	chr6	66	-	True	51611671	51611671	A	G	ENST00000371117.3:c.9846T>C	S3282delinsS	Silent	E_58	SNP	True	0	Class 0: This mutation can be originally modeled.	11aa	7aa	Pkhd1	ENSMUSG00000043760.17	ENSMUST00000088448.12	chr1	66	-	SNP	Silent	E_58	20269718.0	20269718.0	A	G	ENSMUST00000088448.12:c.9825T>C	S3275delinsS	20269718.0	20269718.0	A	G	ENSMUST00000088448.12:c.9825T>C	S3275delinsS	CLINVAR-H0796218	CLINVAR-H0796218-M01-V01	CLINVAR	1619141.0	False	False	False	False	False	18
PKHD1	ENSG00000170927.10	ENST00000371117.3	chr6	66	-	True	51611680	51611680	G	A	ENST00000371117.3:c.9837C>T	T3279delinsT	Silent	E_58	SNP	True	0	Class 0: This mutation can be originally modeled.	8aa	10aa	Pkhd1	ENSMUSG00000043760.17	ENSMUST00000088448.12	chr1	66	-	SNP	Silent	E_58	20269727.0	20269727.0	G	A	ENSMUST00000088448.12:c.9816C>T	T3272delinsT	20269727.0	20269727.0	G	A	ENSMUST00000088448.12:c.9816C>T	T3272delinsT	CLINVAR-H0796221	CLINVAR-H0796221-M01-V01	CLINVAR	1648557.0	False	False	False	False	False	18
PKHD1	ENSG00000170927.10	ENST00000371117.3	chr6	66	-	True	51611683	51611683	A	G	ENST00000371117.3:c.9834T>C	V3278delinsV	Silent	E_58	SNP	True	0	Class 0: This mutation can be originally modeled.	7aa	11aa	Pkhd1	ENSMUSG00000043760.17	ENSMUST00000088448.12	chr1	66	-	SNP	Silent	E_58	20269730.0	20269730.0	G	G	ENSMUST00000088448.12:c.9813C>C	V3271delinsV	20269730.0	20269730.0	G	G	ENSMUST00000088448.12:c.9813C>C	V3271delinsV	CLINVAR-H0796223	CLINVAR-H0796223-M01-V01	CLINVAR	1119128.0	False	False	False	False	False	18
PKHD1	ENSG00000170927.10	ENST00000371117.3	chr6	66	-	True	51612594	51612594	T	C	ENST00000371117.3:c.9820A>G	K3274E	Missense	E_57	SNP	True	0	Class 0: This mutation can be originally modeled.	3aa	15aa	Pkhd1	ENSMUSG00000043760.17	ENSMUST00000088448.12	chr1	66	-	SNP	Missense	E_57	20270753.0	20270753.0	T	C	ENSMUST00000088448.12:c.9799A>G	K3267E	20270753.0	20270753.0	T	C	ENSMUST00000088448.12:c.9799A>G	K3267E	CLINVAR-H0796237	CLINVAR-H0796237-M01-V01	CLINVAR	2150380.0	False	False	False	False	False	18
PKHD1	ENSG00000170927.10	ENST00000371117.3	chr6	66	-	True	51612597	51612597	T	G	ENST00000371117.3:c.9817A>C	M3273L	Missense	E_57	SNP	True	0	Class 0: This mutation can be originally modeled.	2aa	16aa	Pkhd1	ENSMUSG00000043760.17	ENSMUST00000088448.12	chr1	66	-	SNP	Missense	E_57	20270756.0	20270756.0	T	G	ENSMUST00000088448.12:c.9796A>C	M3266L	20270756.0	20270756.0	T	G	ENSMUST00000088448.12:c.9796A>C	M3266L	CLINVAR-H0796238	CLINVAR-H0796238-M01-V01	CLINVAR	910840.0	False	False	False	False	False	18
PKHD1	ENSG00000170927.10	ENST00000371117.3	chr6	66	-	True	51612625	51612625	C	T	ENST00000371117.3:c.9789G>A	V3263delinsV	Silent	E_57	SNP	True	0	Class 0: This mutation can be originally modeled.	8aa	1aa	Pkhd1	ENSMUSG00000043760.17	ENSMUST00000088448.12	chr1	66	-	SNP	Silent	E_57	20270784.0	20270784.0	T	T	ENSMUST00000088448.12:c.9768A>A	V3256delinsV	20270784.0	20270784.0	T	T	ENSMUST00000088448.12:c.9768A>A	V3256delinsV	CLINVAR-H0796239	CLINVAR-H0796239-M01-V01	CLINVAR	1106849.0	False	False	False	False	False	9
PKHD1	ENSG00000170927.10	ENST00000371117.3	chr6	66	-	True	51612626	51612626	A	G	ENST00000371117.3:c.9788T>C	V3263A	Missense	E_57	SNP	True	0	Class 0: This mutation can be originally modeled.	8aa	1aa	Pkhd1	ENSMUSG00000043760.17	ENSMUST00000088448.12	chr1	66	-	SNP	Missense	E_57	20270785.0	20270785.0	A	G	ENSMUST00000088448.12:c.9767T>C	V3256A	20270785.0	20270785.0	A	G	ENSMUST00000088448.12:c.9767T>C	V3256A	CLINVAR-H0796240	CLINVAR-H0796240-M01-V01	CLINVAR	167477.0	False	False	False	False	False	9
PKHD1	ENSG00000170927.10	ENST00000371117.3	chr6	66	-	True	51612634	51612634	C	T	ENST00000371117.3:c.9780G>A	W3260*	Nonsense	E_57	SNP	True	0	Class 0: This mutation can be originally modeled.	5aa	4aa	Pkhd1	ENSMUSG00000043760.17	ENSMUST00000088448.12	chr1	66	-	SNP	Nonsense	E_57	20270793.0	20270793.0	C	T	ENSMUST00000088448.12:c.9759G>A	W3253*	20270793.0	20270793.0	C	T	ENSMUST00000088448.12:c.9759G>A	W3253*	CLINVAR-H0796241	CLINVAR-H0796241-M01-V01	CLINVAR	2126152.0	False	False	False	False	False	9
PKHD1	ENSG00000170927.10	ENST00000371117.3	chr6	66	-	True	51612635	51612635	C	T	ENST00000371117.3:c.9779G>A	W3260*	Nonsense	E_57	SNP	True	0	Class 0: This mutation can be originally modeled.	5aa	4aa	Pkhd1	ENSMUSG00000043760.17	ENSMUST00000088448.12	chr1	66	-	SNP	Nonsense	E_57	20270794.0	20270794.0	C	T	ENSMUST00000088448.12:c.9758G>A	W3253*	20270794.0	20270794.0	C	T	ENSMUST00000088448.12:c.9758G>A	W3253*	CLINVAR-H0796242	CLINVAR-H0796242-M01-V01	CLINVAR	2064441.0	False	False	False	False	False	9
PKHD1	ENSG00000170927.10	ENST00000371117.3	chr6	66	-	True	51612637	51612637	T	A	ENST00000371117.3:c.9777A>T	P3259delinsP	Silent	E_57	SNP	True	0	Class 0: This mutation can be originally modeled.	4aa	5aa	Pkhd1	ENSMUSG00000043760.17	ENSMUST00000088448.12	chr1	66	-	SNP	Silent	E_57	20270796.0	20270796.0	T	A	ENSMUST00000088448.12:c.9756A>T	P3252delinsP	20270796.0	20270796.0	T	A	ENSMUST00000088448.12:c.9756A>T	P3252delinsP	CLINVAR-H0796243	CLINVAR-H0796243-M01-V01	CLINVAR	1080511.0	False	False	False	False	False	9
PKHD1	ENSG00000170927.10	ENST00000371117.3	chr6	66	-	True	51612637	51612637	T	C	ENST00000371117.3:c.9777A>G	P3259delinsP	Silent	E_57	SNP	True	0	Class 0: This mutation can be originally modeled.	4aa	5aa	Pkhd1	ENSMUSG00000043760.17	ENSMUST00000088448.12	chr1	66	-	SNP	Silent	E_57	20270796.0	20270796.0	T	C	ENSMUST00000088448.12:c.9756A>G	P3252delinsP	20270796.0	20270796.0	T	C	ENSMUST00000088448.12:c.9756A>G	P3252delinsP	CLINVAR-H0796244	CLINVAR-H0796244-M01-V01	CLINVAR	1112624.0	False	False	False	False	False	9
PKHD1	ENSG00000170927.10	ENST00000371117.3	chr6	66	-	True	51612675	51612675	C	G	ENST00000371117.3:c.9739G>C	V3247L	Missense	E_57	SNP	True	0	Class 0: This mutation can be originally modeled.	20aa	0aa	Pkhd1	ENSMUSG00000043760.17	ENSMUST00000088448.12	chr1	66	-	SNP	Missense	E_57	20270834.0	20270834.0	C	G	ENSMUST00000088448.12:c.9718G>C	V3240L	20270834.0	20270834.0	C	G	ENSMUST00000088448.12:c.9718G>C	V3240L	CLINVAR-H0796246	CLINVAR-H0796246-M01-V01	CLINVAR	1209696.0	False	False	False	False	False	20
PKHD1	ENSG00000170927.10	ENST00000371117.3	chr6	66	-	True	51612689	51612689	C	G	ENST00000371117.3:c.9725G>C	G3242A	Missense	E_57	SNP	True	0	Class 0: This mutation can be originally modeled.	15aa	5aa	Pkhd1	ENSMUSG00000043760.17	ENSMUST00000088448.12	chr1	66	-	SNP	Missense	E_57	20270848.0	20270848.0	C	G	ENSMUST00000088448.12:c.9704G>C	G3235A	20270848.0	20270848.0	C	G	ENSMUST00000088448.12:c.9704G>C	G3235A	CLINVAR-H0796248	CLINVAR-H0796248-M01-V01	CLINVAR	458609.0	False	False	False	False	False	20
PKHD1	ENSG00000170927.10	ENST00000371117.3	chr6	66	-	True	51612689	51612689	C	T	ENST00000371117.3:c.9725G>A	G3242D	Missense	E_57	SNP	True	0	Class 0: This mutation can be originally modeled.	15aa	5aa	Pkhd1	ENSMUSG00000043760.17	ENSMUST00000088448.12	chr1	66	-	SNP	Missense	E_57	20270848.0	20270848.0	C	T	ENSMUST00000088448.12:c.9704G>A	G3235D	20270848.0	20270848.0	C	T	ENSMUST00000088448.12:c.9704G>A	G3235D	CLINVAR-H0796249	CLINVAR-H0796249-M01-V01	CLINVAR	289995.0	False	False	False	False	False	20
PKHD1	ENSG00000170927.10	ENST00000371117.3	chr6	66	-	True	51612695	51612695	C	A	ENST00000371117.3:c.9719G>T	R3240L	Missense	E_57	SNP	True	0	Class 0: This mutation can be originally modeled.	13aa	7aa	Pkhd1	ENSMUSG00000043760.17	ENSMUST00000088448.12	chr1	66	-	SNP	Missense	E_57	20270854.0	20270854.0	C	A	ENSMUST00000088448.12:c.9698G>T	R3233L	20270854.0	20270854.0	C	A	ENSMUST00000088448.12:c.9698G>T	R3233L	CLINVAR-H0796251	CLINVAR-H0796251-M01-V01	CLINVAR	167478.0	False	False	False	False	False	20
PKHD1	ENSG00000170927.10	ENST00000371117.3	chr6	66	-	True	51612695	51612695	C	T	ENST00000371117.3:c.9719G>A	R3240Q	Missense	E_57	SNP	True	0	Class 0: This mutation can be originally modeled.	13aa	7aa	Pkhd1	ENSMUSG00000043760.17	ENSMUST00000088448.12	chr1	66	-	SNP	Missense	E_57	20270854.0	20270854.0	C	T	ENSMUST00000088448.12:c.9698G>A	R3233Q	20270854.0	20270854.0	C	T	ENSMUST00000088448.12:c.9698G>A	R3233Q	CLINVAR-H0796252	CLINVAR-H0796252-M01-V01	CLINVAR	572902.0	False	False	False	False	False	20
PKHD1	ENSG00000170927.10	ENST00000371117.3	chr6	66	-	True	51612696	51612696	G	A	ENST00000371117.3:c.9718C>T	R3240*	Nonsense	E_57	SNP	True	0	Class 0: This mutation can be originally modeled.	13aa	7aa	Pkhd1	ENSMUSG00000043760.17	ENSMUST00000088448.12	chr1	66	-	SNP	Nonsense	E_57	20270855.0	20270855.0	G	A	ENSMUST00000088448.12:c.9697C>T	R3233*	20270855.0	20270855.0	G	A	ENSMUST00000088448.12:c.9697C>T	R3233*	CLINVAR-H0796253	CLINVAR-H0796253-M01-V01	CLINVAR	370548.0	False	False	False	False	False	20
PKHD1	ENSG00000170927.10	ENST00000371117.3	chr6	66	-	True	51612699	51612699	C	T	ENST00000371117.3:c.9715G>A	G3239S	Missense	E_57	SNP	True	0	Class 0: This mutation can be originally modeled.	12aa	8aa	Pkhd1	ENSMUSG00000043760.17	ENSMUST00000088448.12	chr1	66	-	SNP	Missense	E_57	20270858.0	20270858.0	C	T	ENSMUST00000088448.12:c.9694G>A	G3232S	20270858.0	20270858.0	C	T	ENSMUST00000088448.12:c.9694G>A	G3232S	CLINVAR-H0796254	CLINVAR-H0796254-M01-V01	CLINVAR	1804988.0	False	False	False	False	False	20
PKHD1	ENSG00000170927.10	ENST00000371117.3	chr6	66	-	True	51612700	51612700	T	C	ENST00000371117.3:c.9714A>G	G3238delinsG	Silent	E_57	SNP	True	0	Class 0: This mutation can be originally modeled.	11aa	9aa	Pkhd1	ENSMUSG00000043760.17	ENSMUST00000088448.12	chr1	66	-	SNP	Silent	E_57	20270859.0	20270859.0	T	C	ENSMUST00000088448.12:c.9693A>G	G3231delinsG	20270859.0	20270859.0	T	C	ENSMUST00000088448.12:c.9693A>G	G3231delinsG	CLINVAR-H0796255	CLINVAR-H0796255-M01-V01	CLINVAR	357414.0	False	False	False	False	False	20
PKHD1	ENSG00000170927.10	ENST00000371117.3	chr6	66	-	True	51612703	51612703	T	C	ENST00000371117.3:c.9711A>G	R3237delinsR	Silent	E_57	SNP	True	0	Class 0: This mutation can be originally modeled.	10aa	10aa	Pkhd1	ENSMUSG00000043760.17	ENSMUST00000088448.12	chr1	66	-	SNP	Silent	E_57	20270862.0	20270862.0	T	C	ENSMUST00000088448.12:c.9690A>G	R3230delinsR	20270862.0	20270862.0	T	C	ENSMUST00000088448.12:c.9690A>G	R3230delinsR	CLINVAR-H0796256	CLINVAR-H0796256-M01-V01	CLINVAR	1155824.0	False	False	False	False	False	20
PKHD1	ENSG00000170927.10	ENST00000371117.3	chr6	66	-	True	51612709	51612709	A	T	ENST00000371117.3:c.9705T>A	N3235K	Missense	E_57	SNP	True	0	Class 0: This mutation can be originally modeled.	8aa	12aa	Pkhd1	ENSMUSG00000043760.17	ENSMUST00000088448.12	chr1	66	-	SNP	Missense	E_57	20270868.0	20270868.0	A	T	ENSMUST00000088448.12:c.9684T>A	N3228K	20270868.0	20270868.0	A	T	ENSMUST00000088448.12:c.9684T>A	N3228K	CLINVAR-H0796257	CLINVAR-H0796257-M01-V01	CLINVAR	357415.0	False	False	False	False	False	20
PKHD1	ENSG00000170927.10	ENST00000371117.3	chr6	66	-	True	51612718	51612718	A	C	ENST00000371117.3:c.9696T>G	A3232delinsA	Silent	E_57	SNP	True	0	Class 0: This mutation can be originally modeled.	5aa	15aa	Pkhd1	ENSMUSG00000043760.17	ENSMUST00000088448.12	chr1	66	-	SNP	Silent	E_57	20270877.0	20270877.0	T	C	ENSMUST00000088448.12:c.9675A>G	A3225delinsA	20270877.0	20270877.0	T	C	ENSMUST00000088448.12:c.9675A>G	A3225delinsA	CLINVAR-H0796259	CLINVAR-H0796259-M01-V01	CLINVAR	2098086.0	False	False	False	False	False	20
PKHD1	ENSG00000170927.10	ENST00000371117.3	chr6	66	-	True	51612718	51612718	A	G	ENST00000371117.3:c.9696T>C	A3232delinsA	Silent	E_57	SNP	True	0	Class 0: This mutation can be originally modeled.	5aa	15aa	Pkhd1	ENSMUSG00000043760.17	ENSMUST00000088448.12	chr1	66	-	SNP	Silent	E_57	20270877.0	20270877.0	T	G	ENSMUST00000088448.12:c.9675A>C	A3225delinsA	20270877.0	20270877.0	T	G	ENSMUST00000088448.12:c.9675A>C	A3225delinsA	CLINVAR-H0796260	CLINVAR-H0796260-M01-V01	CLINVAR	497783.0	False	False	False	False	False	20
PKHD1	ENSG00000170927.10	ENST00000371117.3	chr6	66	-	True	51612721	51612721	T	G	ENST00000371117.3:c.9693A>C	R3231S	Missense	E_57	SNP	True	0	Class 0: This mutation can be originally modeled.	4aa	16aa	Pkhd1	ENSMUSG00000043760.17	ENSMUST00000088448.12	chr1	66	-	SNP	Missense	E_57	20270880.0	20270880.0	T	G	ENSMUST00000088448.12:c.9672A>C	R3224S	20270880.0	20270880.0	T	G	ENSMUST00000088448.12:c.9672A>C	R3224S	CLINVAR-H0796261	CLINVAR-H0796261-M01-V01	CLINVAR	1526168.0	False	False	False	False	False	20
PKHD1	ENSG00000170927.10	ENST00000371117.3	chr6	66	-	True	51612731	51612731	G	T	ENST00000371117.3:c.9683C>A	S3228*	Nonsense	E_57	SNP	True	0	Class 0: This mutation can be originally modeled.	1aa	19aa	Pkhd1	ENSMUSG00000043760.17	ENSMUST00000088448.12	chr1	66	-	SNP	Nonsense	E_57	20270890.0	20270890.0	G	T	ENSMUST00000088448.12:c.9662C>A	S3221*	20270890.0	20270890.0	G	T	ENSMUST00000088448.12:c.9662C>A	S3221*	CLINVAR-H0796263	CLINVAR-H0796263-M01-V01	CLINVAR	370381.0	False	False	False	False	False	20
PKHD1	ENSG00000170927.10	ENST00000371117.3	chr6	66	-	True	51612745	51612745	T	G	ENST00000371117.3:c.9669A>C	S3223delinsS	Silent	E_57	SNP	True	0	Class 0: This mutation can be originally modeled.	0aa	2aa	Pkhd1	ENSMUSG00000043760.17	ENSMUST00000088448.12	chr1	66	-	SNP	Silent	E_57	20270904.0	20270904.0	T	G	ENSMUST00000088448.12:c.9648A>C	S3216delinsS	20270904.0	20270904.0	T	G	ENSMUST00000088448.12:c.9648A>C	S3216delinsS	CLINVAR-H0796265	CLINVAR-H0796265-M01-V01	CLINVAR	1531934.0	False	False	False	False	False	2
PKHD1	ENSG00000170927.10	ENST00000371117.3	chr6	66	-	True	51612751	51612751	C	A	ENST00000371117.3:c.9663G>T	P3221delinsP	Silent	E_57	SNP	True	0	Class 0: This mutation can be originally modeled.	0aa	0aa	Pkhd1	ENSMUSG00000043760.17	ENSMUST00000088448.12	chr1	66	-	SNP	Silent	E_57	20270910.0	20270910.0	A	A	ENSMUST00000088448.12:c.9642T>T	P3214delinsP	20270910.0	20270910.0	A	A	ENSMUST00000088448.12:c.9642T>T	P3214delinsP	CLINVAR-H0796267	CLINVAR-H0796267-M01-V01	CLINVAR	1124505.0	False	False	False	False	False	0
PKHD1	ENSG00000170927.10	ENST00000371117.3	chr6	66	-	True	51612751	51612751	C	T	ENST00000371117.3:c.9663G>A	P3221delinsP	Silent	E_57	SNP	True	0	Class 0: This mutation can be originally modeled.	0aa	0aa	Pkhd1	ENSMUSG00000043760.17	ENSMUST00000088448.12	chr1	66	-	SNP	Silent	E_57	20270910.0	20270910.0	A	T	ENSMUST00000088448.12:c.9642T>A	P3214delinsP	20270910.0	20270910.0	A	T	ENSMUST00000088448.12:c.9642T>A	P3214delinsP	CLINVAR-H0796268	CLINVAR-H0796268-M01-V01	CLINVAR	596189.0	False	False	False	False	False	0
PKHD1	ENSG00000170927.10	ENST00000371117.3	chr6	66	-	True	51612752	51612752	G	A	ENST00000371117.3:c.9662C>T	P3221L	Missense	E_57	SNP	True	0	Class 0: This mutation can be originally modeled.	0aa	0aa	Pkhd1	ENSMUSG00000043760.17	ENSMUST00000088448.12	chr1	66	-	SNP	Missense	E_57	20270911.0	20270911.0	G	A	ENSMUST00000088448.12:c.9641C>T	P3214L	20270911.0	20270911.0	G	A	ENSMUST00000088448.12:c.9641C>T	P3214L	CLINVAR-H0796269	CLINVAR-H0796269-M01-V01	CLINVAR	593890.0	False	False	False	False	False	0
PKHD1	ENSG00000170927.10	ENST00000371117.3	chr6	66	-	True	51612763	51612763	G	A	ENST00000371117.3:c.9651C>T	D3217delinsD	Silent	E_57	SNP	True	0	Class 0: This mutation can be originally modeled.	0aa	0aa	Pkhd1	ENSMUSG00000043760.17	ENSMUST00000088448.12	chr1	66	-	SNP	Silent	E_57	20270922.0	20270922.0	G	A	ENSMUST00000088448.12:c.9630C>T	D3210delinsD	20270922.0	20270922.0	G	A	ENSMUST00000088448.12:c.9630C>T	D3210delinsD	CLINVAR-H0796272	CLINVAR-H0796272-M01-V01	CLINVAR	2183081.0	False	False	False	False	False	0
PKHD1	ENSG00000170927.10	ENST00000371117.3	chr6	66	-	True	51612778	51612778	A	G	ENST00000371117.3:c.9636T>C	F3212delinsF	Silent	E_57	SNP	True	0	Class 0: This mutation can be originally modeled.	12aa	3aa	Pkhd1	ENSMUSG00000043760.17	ENSMUST00000088448.12	chr1	66	-	SNP	Silent	E_57	20270937.0	20270937.0	A	G	ENSMUST00000088448.12:c.9615T>C	F3205delinsF	20270937.0	20270937.0	A	G	ENSMUST00000088448.12:c.9615T>C	F3205delinsF	CLINVAR-H0796274	CLINVAR-H0796274-M01-V01	CLINVAR	1555033.0	False	False	False	False	False	15
PKHD1	ENSG00000170927.10	ENST00000371117.3	chr6	66	-	True	51612781	51612781	A	G	ENST00000371117.3:c.9633T>C	S3211delinsS	Silent	E_57	SNP	True	0	Class 0: This mutation can be originally modeled.	11aa	4aa	Pkhd1	ENSMUSG00000043760.17	ENSMUST00000088448.12	chr1	66	-	SNP	Silent	E_57	20270940.0	20270940.0	A	G	ENSMUST00000088448.12:c.9612T>C	S3204delinsS	20270940.0	20270940.0	A	G	ENSMUST00000088448.12:c.9612T>C	S3204delinsS	CLINVAR-H0796275	CLINVAR-H0796275-M01-V01	CLINVAR	1126119.0	False	False	False	False	False	15
PKHD1	ENSG00000170927.10	ENST00000371117.3	chr6	66	-	True	51612785	51612785	G	C	ENST00000371117.3:c.9629C>G	S3210C	Missense	E_57	SNP	True	0	Class 0: This mutation can be originally modeled.	10aa	5aa	Pkhd1	ENSMUSG00000043760.17	ENSMUST00000088448.12	chr1	66	-	SNP	Missense	E_57	20270944.0	20270944.0	G	C	ENSMUST00000088448.12:c.9608C>G	S3203C	20270944.0	20270944.0	G	C	ENSMUST00000088448.12:c.9608C>G	S3203C	CLINVAR-H0796276	CLINVAR-H0796276-M01-V01	CLINVAR	550124.0	False	False	False	False	False	15
PKHD1	ENSG00000170927.10	ENST00000371117.3	chr6	66	-	True	51612789	51612789	T	G	ENST00000371117.3:c.9625A>C	S3209R	Missense	E_57	SNP	True	0	Class 0: This mutation can be originally modeled.	9aa	6aa	Pkhd1	ENSMUSG00000043760.17	ENSMUST00000088448.12	chr1	66	-	SNP	Missense	E_57	20270948.0	20270948.0	T	G	ENSMUST00000088448.12:c.9604A>C	S3202R	20270948.0	20270948.0	T	G	ENSMUST00000088448.12:c.9604A>C	S3202R	CLINVAR-H0796277	CLINVAR-H0796277-M01-V01	CLINVAR	931939.0	False	False	False	False	False	15
PKHD1	ENSG00000170927.10	ENST00000371117.3	chr6	66	-	True	51612791	51612791	G	A	ENST00000371117.3:c.9623C>T	T3208I	Missense	E_57	SNP	True	0	Class 0: This mutation can be originally modeled.	8aa	7aa	Pkhd1	ENSMUSG00000043760.17	ENSMUST00000088448.12	chr1	66	-	SNP	Missense	E_57	20270950.0	20270950.0	G	A	ENSMUST00000088448.12:c.9602C>T	T3201I	20270950.0	20270950.0	G	A	ENSMUST00000088448.12:c.9602C>T	T3201I	CLINVAR-H0796278	CLINVAR-H0796278-M01-V01	CLINVAR	996152.0	False	False	False	False	False	15
PKHD1	ENSG00000170927.10	ENST00000371117.3	chr6	66	-	True	51612793	51612793	G	A	ENST00000371117.3:c.9621C>T	A3207delinsA	Silent	E_57	SNP	True	0	Class 0: This mutation can be originally modeled.	7aa	8aa	Pkhd1	ENSMUSG00000043760.17	ENSMUST00000088448.12	chr1	66	-	SNP	Silent	E_57	20270952.0	20270952.0	G	A	ENSMUST00000088448.12:c.9600C>T	A3200delinsA	20270952.0	20270952.0	G	A	ENSMUST00000088448.12:c.9600C>T	A3200delinsA	CLINVAR-H0796279	CLINVAR-H0796279-M01-V01	CLINVAR	1100798.0	False	False	False	False	False	15
PKHD1	ENSG00000170927.10	ENST00000371117.3	chr6	66	-	True	51612795	51612795	C	T	ENST00000371117.3:c.9619G>A	A3207T	Missense	E_57	SNP	True	0	Class 0: This mutation can be originally modeled.	7aa	8aa	Pkhd1	ENSMUSG00000043760.17	ENSMUST00000088448.12	chr1	66	-	SNP	Missense	E_57	20270954.0	20270954.0	C	T	ENSMUST00000088448.12:c.9598G>A	A3200T	20270954.0	20270954.0	C	T	ENSMUST00000088448.12:c.9598G>A	A3200T	CLINVAR-H0796280	CLINVAR-H0796280-M01-V01	CLINVAR	658007.0	False	False	False	False	False	15
PKHD1	ENSG00000170927.10	ENST00000371117.3	chr6	66	-	True	51612800	51612800	A	G	ENST00000371117.3:c.9614T>C	I3205T	Missense	E_57	SNP	True	0	Class 0: This mutation can be originally modeled.	5aa	10aa	Pkhd1	ENSMUSG00000043760.17	ENSMUST00000088448.12	chr1	66	-	SNP	Missense	E_57	20270959.0	20270959.0	A	G	ENSMUST00000088448.12:c.9593T>C	I3198T	20270959.0	20270959.0	A	G	ENSMUST00000088448.12:c.9593T>C	I3198T	CLINVAR-H0796282	CLINVAR-H0796282-M01-V01	CLINVAR	2434878.0	False	False	False	False	False	15
PKHD1	ENSG00000170927.10	ENST00000371117.3	chr6	66	-	True	51612811	51612811	C	T	ENST00000371117.3:c.9603G>A	R3201delinsR	Silent	E_57	SNP	True	0	Class 0: This mutation can be originally modeled.	1aa	14aa	Pkhd1	ENSMUSG00000043760.17	ENSMUST00000088448.12	chr1	66	-	SNP	Silent	E_57	20270970.0	20270970.0	C	T	ENSMUST00000088448.12:c.9582G>A	R3194delinsR	20270970.0	20270970.0	C	T	ENSMUST00000088448.12:c.9582G>A	R3194delinsR	CLINVAR-H0796283	CLINVAR-H0796283-M01-V01	CLINVAR	1131266.0	False	False	False	False	False	15
PKHD1	ENSG00000170927.10	ENST00000371117.3	chr6	66	-	True	51612820	51612820	A	T	ENST00000371117.3:c.9594T>A	I3198delinsI	Silent	E_57	SNP	True	0	Class 0: This mutation can be originally modeled.	2aa	0aa	Pkhd1	ENSMUSG00000043760.17	ENSMUST00000088448.12	chr1	66	-	SNP	Silent	E_57	20270979.0	20270979.0	A	T	ENSMUST00000088448.12:c.9573T>A	I3191delinsI	20270979.0	20270979.0	A	T	ENSMUST00000088448.12:c.9573T>A	I3191delinsI	CLINVAR-H0796285	CLINVAR-H0796285-M01-V01	CLINVAR	1117335.0	False	False	False	False	False	2
PKHD1	ENSG00000170927.10	ENST00000371117.3	chr6	66	-	True	51612825	51612825	G	A	ENST00000371117.3:c.9589C>T	Q3197*	Nonsense	E_57	SNP	True	0	Class 0: This mutation can be originally modeled.	1aa	1aa	Pkhd1	ENSMUSG00000043760.17	ENSMUST00000088448.12	chr1	66	-	SNP	Nonsense	E_57	20270984.0	20270984.0	G	A	ENSMUST00000088448.12:c.9568C>T	Q3190*	20270984.0	20270984.0	G	A	ENSMUST00000088448.12:c.9568C>T	Q3190*	CLINVAR-H0796286	CLINVAR-H0796286-M01-V01	CLINVAR	1411973.0	False	False	False	False	False	2
PKHD1	ENSG00000170927.10	ENST00000371117.3	chr6	66	-	True	51612826	51612826	C	T	ENST00000371117.3:c.9588G>A	V3196delinsV	Silent	E_57	SNP	True	0	Class 0: This mutation can be originally modeled.	0aa	2aa	Pkhd1	ENSMUSG00000043760.17	ENSMUST00000088448.12	chr1	66	-	SNP	Silent	E_57	20270985.0	20270985.0	T	T	ENSMUST00000088448.12:c.9567A>A	V3189delinsV	20270985.0	20270985.0	T	T	ENSMUST00000088448.12:c.9567A>A	V3189delinsV	CLINVAR-H0796287	CLINVAR-H0796287-M01-V01	CLINVAR	1610166.0	False	False	False	False	False	2
PKHD1	ENSG00000170927.10	ENST00000371117.3	chr6	66	-	True	51612837	51612837	C	T	ENST00000371117.3:c.9577G>A	V3193I	Missense	E_57	SNP	True	0	Class 0: This mutation can be originally modeled.	0aa	0aa	Pkhd1	ENSMUSG00000043760.17	ENSMUST00000088448.12	chr1	66	-	SNP	Missense	E_57	20270996.0	20270996.0	C	T	ENSMUST00000088448.12:c.9556G>A	V3186I	20270996.0	20270996.0	C	T	ENSMUST00000088448.12:c.9556G>A	V3186I	CLINVAR-H0796293	CLINVAR-H0796293-M01-V01	CLINVAR	220094.0	False	False	False	False	False	0
PKHD1	ENSG00000170927.10	ENST00000371117.3	chr6	66	-	True	51612838	51612838	G	A	ENST00000371117.3:c.9576C>T	S3192delinsS	Silent	E_57	SNP	True	0	Class 0: This mutation can be originally modeled.	0aa	0aa	Pkhd1	ENSMUSG00000043760.17	ENSMUST00000088448.12	chr1	66	-	SNP	Silent	E_57	20271000.0	20271000.0	G	A	ENSMUST00000088448.12:c.9552C>T	S3184delinsS	20271000.0	20271000.0	G	A	ENSMUST00000088448.12:c.9552C>T	S3184delinsS	CLINVAR-H0796294	CLINVAR-H0796294-M01-V01	CLINVAR	374478.0	False	False	False	False	False	0
PKHD1	ENSG00000170927.10	ENST00000371117.3	chr6	66	-	True	51612853	51612853	A	G	ENST00000371117.3:c.9561T>C	S3187delinsS	Silent	E_57	SNP	True	0	Class 0: This mutation can be originally modeled.	0aa	0aa	Pkhd1	ENSMUSG00000043760.17	ENSMUST00000088448.12	chr1	66	-	SNP	Silent	E_57	20271015.0	20271015.0	A	G	ENSMUST00000088448.12:c.9537T>C	S3179delinsS	20271015.0	20271015.0	A	G	ENSMUST00000088448.12:c.9537T>C	S3179delinsS	CLINVAR-H0796298	CLINVAR-H0796298-M01-V01	CLINVAR	1147652.0	False	False	False	False	False	0
PKHD1	ENSG00000170927.10	ENST00000371117.3	chr6	66	-	True	51612861	51612861	C	T	ENST00000371117.3:c.9553G>A	V3185I	Missense	E_57	SNP	True	0	Class 0: This mutation can be originally modeled.	1aa	0aa	Pkhd1	ENSMUSG00000043760.17	ENSMUST00000088448.12	chr1	66	-	SNP	Missense	E_57	20271020.0	20271020.0	C	T	ENSMUST00000088448.12:c.9532G>A	V3178I	20271020.0	20271020.0	C	T	ENSMUST00000088448.12:c.9532G>A	V3178I	CLINVAR-H0796301	CLINVAR-H0796301-M01-V01	CLINVAR	458608.0	False	False	False	False	False	1
PKHD1	ENSG00000170927.10	ENST00000371117.3	chr6	66	-	True	51612871	51612871	T	C	ENST00000371117.3:c.9543A>G	A3181delinsA	Silent	E_57	SNP	True	0	Class 0: This mutation can be originally modeled.	3aa	0aa	Pkhd1	ENSMUSG00000043760.17	ENSMUST00000088448.12	chr1	66	-	SNP	Silent	E_57	20271030.0	20271030.0	A	C	ENSMUST00000088448.12:c.9522T>G	A3174delinsA	20271030.0	20271030.0	A	C	ENSMUST00000088448.12:c.9522T>G	A3174delinsA	CLINVAR-H0796305	CLINVAR-H0796305-M01-V01	CLINVAR	1094173.0	False	False	False	False	False	3
PKHD1	ENSG00000170927.10	ENST00000371117.3	chr6	66	-	True	51612877	51612877	A	G	ENST00000371117.3:c.9537T>C	L3179delinsL	Silent	E_57	SNP	True	0	Class 0: This mutation can be originally modeled.	1aa	2aa	Pkhd1	ENSMUSG00000043760.17	ENSMUST00000088448.12	chr1	66	-	SNP	Silent	E_57	20271036.0	20271036.0	A	G	ENSMUST00000088448.12:c.9516T>C	L3172delinsL	20271036.0	20271036.0	A	G	ENSMUST00000088448.12:c.9516T>C	L3172delinsL	CLINVAR-H0796307	CLINVAR-H0796307-M01-V01	CLINVAR	1106339.0	False	False	False	False	False	3
PKHD1	ENSG00000170927.10	ENST00000371117.3	chr6	66	-	True	51612882	51612882	C	A	ENST00000371117.3:c.9532G>T	G3178C	Missense	E_57	SNP	True	0	Class 0: This mutation can be originally modeled.	0aa	3aa	Pkhd1	ENSMUSG00000043760.17	ENSMUST00000088448.12	chr1	66	-	SNP	Missense	E_57	20271041.0	20271041.0	C	A	ENSMUST00000088448.12:c.9511G>T	G3171C	20271041.0	20271041.0	C	A	ENSMUST00000088448.12:c.9511G>T	G3171C	CLINVAR-H0796308	CLINVAR-H0796308-M01-V01	CLINVAR	1708331.0	False	False	False	False	False	3
PKHD1	ENSG00000170927.10	ENST00000371117.3	chr6	66	-	True	51612888	51612888	T	C	ENST00000371117.3:c.9526A>G	T3176A	Missense	E_57	SNP	True	0	Class 0: This mutation can be originally modeled.	7aa	0aa	Pkhd1	ENSMUSG00000043760.17	ENSMUST00000088448.12	chr1	66	-	SNP	Missense	E_57	20271047.0	20271047.0	T	C	ENSMUST00000088448.12:c.9505A>G	T3169A	20271047.0	20271047.0	T	C	ENSMUST00000088448.12:c.9505A>G	T3169A	CLINVAR-H0796312	CLINVAR-H0796312-M01-V01	CLINVAR	2628771.0	False	False	False	False	False	7
PKHD1	ENSG00000170927.10	ENST00000371117.3	chr6	66	-	True	51612890	51612890	T	C	ENST00000371117.3:c.9524A>G	N3175S	Missense	E_57	SNP	True	0	Class 0: This mutation can be originally modeled.	6aa	1aa	Pkhd1	ENSMUSG00000043760.17	ENSMUST00000088448.12	chr1	66	-	SNP	Missense	E_57	20271049.0	20271049.0	T	C	ENSMUST00000088448.12:c.9503A>G	N3168S	20271049.0	20271049.0	T	C	ENSMUST00000088448.12:c.9503A>G	N3168S	CLINVAR-H0796313	CLINVAR-H0796313-M01-V01	CLINVAR	550173.0	False	False	False	False	False	7
PKHD1	ENSG00000170927.10	ENST00000371117.3	chr6	66	-	True	51612907	51612907	G	A	ENST00000371117.3:c.9507C>T	N3169delinsN	Silent	E_57	SNP	True	0	Class 0: This mutation can be originally modeled.	0aa	7aa	Pkhd1	ENSMUSG00000043760.17	ENSMUST00000088448.12	chr1	66	-	SNP	Silent	E_57	20271066.0	20271066.0	A	A	ENSMUST00000088448.12:c.9486T>T	N3162delinsN	20271066.0	20271066.0	A	A	ENSMUST00000088448.12:c.9486T>T	N3162delinsN	CLINVAR-H0796314	CLINVAR-H0796314-M01-V01	CLINVAR	1636616.0	False	False	False	False	False	7
PKHD1	ENSG00000170927.10	ENST00000371117.3	chr6	66	-	True	51612921	51612921	C	T	ENST00000371117.3:c.9493G>A	V3165M	Missense	E_57	SNP	True	0	Class 0: This mutation can be originally modeled.	3aa	0aa	Pkhd1	ENSMUSG00000043760.17	ENSMUST00000088448.12	chr1	66	-	SNP	Missense	E_57	20271080.0	20271080.0	C	T	ENSMUST00000088448.12:c.9472G>A	V3158M	20271080.0	20271080.0	C	T	ENSMUST00000088448.12:c.9472G>A	V3158M	CLINVAR-H0796317	CLINVAR-H0796317-M01-V01	CLINVAR	357417.0	False	False	False	False	False	3
PKHD1	ENSG00000170927.10	ENST00000371117.3	chr6	66	-	True	51612922	51612922	G	A	ENST00000371117.3:c.9492C>T	S3164delinsS	Silent	E_57	SNP	True	0	Class 0: This mutation can be originally modeled.	2aa	1aa	Pkhd1	ENSMUSG00000043760.17	ENSMUST00000088448.12	chr1	66	-	SNP	Silent	E_57	20271081.0	20271081.0	A	A	ENSMUST00000088448.12:c.9471T>T	S3157delinsS	20271081.0	20271081.0	A	A	ENSMUST00000088448.12:c.9471T>T	S3157delinsS	CLINVAR-H0796318	CLINVAR-H0796318-M01-V01	CLINVAR	96443.0	False	False	False	False	False	3
PKHD1	ENSG00000170927.10	ENST00000371117.3	chr6	66	-	True	51612941	51612941	A	G	ENST00000371117.3:c.9473T>C	M3158T	Missense	E_57	SNP	True	0	Class 0: This mutation can be originally modeled.	9aa	0aa	Pkhd1	ENSMUSG00000043760.17	ENSMUST00000088448.12	chr1	66	-	SNP	Missense	E_57	20271100.0	20271100.0	A	G	ENSMUST00000088448.12:c.9452T>C	M3151T	20271100.0	20271100.0	A	G	ENSMUST00000088448.12:c.9452T>C	M3151T	CLINVAR-H0796321	CLINVAR-H0796321-M01-V01	CLINVAR	2139930.0	False	False	False	False	False	9
PKHD1	ENSG00000170927.10	ENST00000371117.3	chr6	66	-	True	51612946	51612946	A	G	ENST00000371117.3:c.9468T>C	G3156delinsG	Silent	E_57	SNP	True	0	Class 0: This mutation can be originally modeled.	7aa	2aa	Pkhd1	ENSMUSG00000043760.17	ENSMUST00000088448.12	chr1	66	-	SNP	Silent	E_57	20271105.0	20271105.0	A	G	ENSMUST00000088448.12:c.9447T>C	G3149delinsG	20271105.0	20271105.0	A	G	ENSMUST00000088448.12:c.9447T>C	G3149delinsG	CLINVAR-H0796323	CLINVAR-H0796323-M01-V01	CLINVAR	1132495.0	False	False	False	False	False	9
PKHD1	ENSG00000170927.10	ENST00000371117.3	chr6	66	-	True	51612949	51612949	A	G	ENST00000371117.3:c.9465T>C	Y3155delinsY	Silent	E_57	SNP	True	0	Class 0: This mutation can be originally modeled.	6aa	3aa	Pkhd1	ENSMUSG00000043760.17	ENSMUST00000088448.12	chr1	66	-	SNP	Silent	E_57	20271108.0	20271108.0	A	G	ENSMUST00000088448.12:c.9444T>C	Y3148delinsY	20271108.0	20271108.0	A	G	ENSMUST00000088448.12:c.9444T>C	Y3148delinsY	CLINVAR-H0796324	CLINVAR-H0796324-M01-V01	CLINVAR	799349.0	False	False	False	False	False	9
PKHD1	ENSG00000170927.10	ENST00000371117.3	chr6	66	-	True	51612950	51612950	T	C	ENST00000371117.3:c.9464A>G	Y3155C	Missense	E_57	SNP	True	0	Class 0: This mutation can be originally modeled.	6aa	3aa	Pkhd1	ENSMUSG00000043760.17	ENSMUST00000088448.12	chr1	66	-	SNP	Missense	E_57	20271109.0	20271109.0	T	C	ENSMUST00000088448.12:c.9443A>G	Y3148C	20271109.0	20271109.0	T	C	ENSMUST00000088448.12:c.9443A>G	Y3148C	CLINVAR-H0796325	CLINVAR-H0796325-M01-V01	CLINVAR	1347236.0	False	False	False	False	False	9
PKHD1	ENSG00000170927.10	ENST00000371117.3	chr6	66	-	True	51612952	51612952	G	A	ENST00000371117.3:c.9462C>T	D3154delinsD	Silent	E_57	SNP	True	0	Class 0: This mutation can be originally modeled.	5aa	4aa	Pkhd1	ENSMUSG00000043760.17	ENSMUST00000088448.12	chr1	66	-	SNP	Silent	E_57	20271111.0	20271111.0	G	A	ENSMUST00000088448.12:c.9441C>T	D3147delinsD	20271111.0	20271111.0	G	A	ENSMUST00000088448.12:c.9441C>T	D3147delinsD	CLINVAR-H0796326	CLINVAR-H0796326-M01-V01	CLINVAR	1131439.0	False	False	False	False	False	9
PKHD1	ENSG00000170927.10	ENST00000371117.3	chr6	66	-	True	51612953	51612953	T	C	ENST00000371117.3:c.9461A>G	D3154G	Missense	E_57	SNP	True	0	Class 0: This mutation can be originally modeled.	5aa	4aa	Pkhd1	ENSMUSG00000043760.17	ENSMUST00000088448.12	chr1	66	-	SNP	Missense	E_57	20271112.0	20271112.0	T	C	ENSMUST00000088448.12:c.9440A>G	D3147G	20271112.0	20271112.0	T	C	ENSMUST00000088448.12:c.9440A>G	D3147G	CLINVAR-H0796327	CLINVAR-H0796327-M01-V01	CLINVAR	1456801.0	False	False	False	False	False	9
PKHD1	ENSG00000170927.10	ENST00000371117.3	chr6	66	-	True	51612954	51612954	C	T	ENST00000371117.3:c.9460G>A	D3154N	Missense	E_57	SNP	True	0	Class 0: This mutation can be originally modeled.	5aa	4aa	Pkhd1	ENSMUSG00000043760.17	ENSMUST00000088448.12	chr1	66	-	SNP	Missense	E_57	20271113.0	20271113.0	C	T	ENSMUST00000088448.12:c.9439G>A	D3147N	20271113.0	20271113.0	C	T	ENSMUST00000088448.12:c.9439G>A	D3147N	CLINVAR-H0796328	CLINVAR-H0796328-M01-V01	CLINVAR	1389017.0	False	False	False	False	False	9
PKHD1	ENSG00000170927.10	ENST00000371117.3	chr6	66	-	True	51612966	51612966	A	G	ENST00000371117.3:c.9448T>C	F3150L	Missense	E_57	SNP	True	0	Class 0: This mutation can be originally modeled.	1aa	8aa	Pkhd1	ENSMUSG00000043760.17	ENSMUST00000088448.12	chr1	66	-	SNP	Missense	E_57	20271125.0	20271125.0	A	G	ENSMUST00000088448.12:c.9427T>C	F3143L	20271125.0	20271125.0	A	G	ENSMUST00000088448.12:c.9427T>C	F3143L	CLINVAR-H0796330	CLINVAR-H0796330-M01-V01	CLINVAR	1424884.0	False	False	False	False	False	9
PKHD1	ENSG00000170927.10	ENST00000371117.3	chr6	66	-	True	51612994	51612994	G	A	ENST00000371117.3:c.9420C>T	N3140delinsN	Silent	E_57	SNP	True	0	Class 0: This mutation can be originally modeled.	0aa	0aa	Pkhd1	ENSMUSG00000043760.17	ENSMUST00000088448.12	chr1	66	-	SNP	Silent	E_57	20271156.0	20271156.0	A	A	ENSMUST00000088448.12:c.9396T>T	N3132delinsN	20271156.0	20271156.0	A	A	ENSMUST00000088448.12:c.9396T>T	N3132delinsN	CLINVAR-H0796331	CLINVAR-H0796331-M01-V01	CLINVAR	1548593.0	False	False	False	False	False	0
PKHD1	ENSG00000170927.10	ENST00000371117.3	chr6	66	-	True	51613006	51613006	A	G	ENST00000371117.3:c.9408T>C	S3136delinsS	Silent	E_57	SNP	True	0	Class 0: This mutation can be originally modeled.	1aa	0aa	Pkhd1	ENSMUSG00000043760.17	ENSMUST00000088448.12	chr1	66	-	SNP	Silent	E_57	20271159.0	20271159.0	G	G	ENSMUST00000088448.12:c.9393C>C	S3131delinsS	20271159.0	20271159.0	G	G	ENSMUST00000088448.12:c.9393C>C	S3131delinsS	CLINVAR-H0796335	CLINVAR-H0796335-M01-V01	CLINVAR	1126756.0	False	False	False	False	False	1
PKHD1	ENSG00000170927.10	ENST00000371117.3	chr6	66	-	True	51613012	51613012	C	T	ENST00000371117.3:c.9402G>A	K3134delinsK	Silent	E_57	SNP	True	0	Class 0: This mutation can be originally modeled.	10aa	0aa	Pkhd1	ENSMUSG00000043760.17	ENSMUST00000088448.12	chr1	66	-	SNP	Silent	E_57	20271171.0	20271171.0	C	T	ENSMUST00000088448.12:c.9381G>A	K3127delinsK	20271171.0	20271171.0	C	T	ENSMUST00000088448.12:c.9381G>A	K3127delinsK	CLINVAR-H0796336	CLINVAR-H0796336-M01-V01	CLINVAR	357418.0	False	False	False	False	False	10
PKHD1	ENSG00000170927.10	ENST00000371117.3	chr6	66	-	True	51613014	51613014	T	C	ENST00000371117.3:c.9400A>G	K3134E	Missense	E_57	SNP	True	0	Class 0: This mutation can be originally modeled.	10aa	0aa	Pkhd1	ENSMUSG00000043760.17	ENSMUST00000088448.12	chr1	66	-	SNP	Missense	E_57	20271173.0	20271173.0	T	C	ENSMUST00000088448.12:c.9379A>G	K3127E	20271173.0	20271173.0	T	C	ENSMUST00000088448.12:c.9379A>G	K3127E	CLINVAR-H0796337	CLINVAR-H0796337-M01-V01	CLINVAR	1064405.0	False	False	False	False	False	10
PKHD1	ENSG00000170927.10	ENST00000371117.3	chr6	66	-	True	51613018	51613018	G	A	ENST00000371117.3:c.9396C>T	L3132delinsL	Silent	E_57	SNP	True	0	Class 0: This mutation can be originally modeled.	8aa	2aa	Pkhd1	ENSMUSG00000043760.17	ENSMUST00000088448.12	chr1	66	-	SNP	Silent	E_57	20271177.0	20271177.0	G	A	ENSMUST00000088448.12:c.9375C>T	L3125delinsL	20271177.0	20271177.0	G	A	ENSMUST00000088448.12:c.9375C>T	L3125delinsL	CLINVAR-H0796338	CLINVAR-H0796338-M01-V01	CLINVAR	1948255.0	False	False	False	False	False	10
PKHD1	ENSG00000170927.10	ENST00000371117.3	chr6	66	-	True	51613018	51613018	G	C	ENST00000371117.3:c.9396C>G	L3132delinsL	Silent	E_57	SNP	True	0	Class 0: This mutation can be originally modeled.	8aa	2aa	Pkhd1	ENSMUSG00000043760.17	ENSMUST00000088448.12	chr1	66	-	SNP	Silent	E_57	20271177.0	20271177.0	G	C	ENSMUST00000088448.12:c.9375C>G	L3125delinsL	20271177.0	20271177.0	G	C	ENSMUST00000088448.12:c.9375C>G	L3125delinsL	CLINVAR-H0796339	CLINVAR-H0796339-M01-V01	CLINVAR	1144099.0	False	False	False	False	False	10
PKHD1	ENSG00000170927.10	ENST00000371117.3	chr6	66	-	True	51613023	51613023	G	A	ENST00000371117.3:c.9391C>T	H3131Y	Missense	E_57	SNP	True	0	Class 0: This mutation can be originally modeled.	7aa	3aa	Pkhd1	ENSMUSG00000043760.17	ENSMUST00000088448.12	chr1	66	-	SNP	Missense	E_57	20271182.0	20271182.0	G	A	ENSMUST00000088448.12:c.9370C>T	H3124Y	20271182.0	20271182.0	G	A	ENSMUST00000088448.12:c.9370C>T	H3124Y	CLINVAR-H0796340	CLINVAR-H0796340-M01-V01	CLINVAR	287101.0	False	False	False	False	False	10
PKHD1	ENSG00000170927.10	ENST00000371117.3	chr6	66	-	True	51613030	51613030	A	G	ENST00000371117.3:c.9384T>C	H3128delinsH	Silent	E_57	SNP	True	0	Class 0: This mutation can be originally modeled.	4aa	6aa	Pkhd1	ENSMUSG00000043760.17	ENSMUST00000088448.12	chr1	66	-	SNP	Silent	E_57	20271189.0	20271189.0	A	G	ENSMUST00000088448.12:c.9363T>C	H3121delinsH	20271189.0	20271189.0	A	G	ENSMUST00000088448.12:c.9363T>C	H3121delinsH	CLINVAR-H0796342	CLINVAR-H0796342-M01-V01	CLINVAR	1135128.0	False	False	False	False	False	10
PKHD1	ENSG00000170927.10	ENST00000371117.3	chr6	66	-	True	51613031	51613031	T	G	ENST00000371117.3:c.9383A>C	H3128P	Missense	E_57	SNP	True	0	Class 0: This mutation can be originally modeled.	4aa	6aa	Pkhd1	ENSMUSG00000043760.17	ENSMUST00000088448.12	chr1	66	-	SNP	Missense	E_57	20271190.0	20271190.0	T	G	ENSMUST00000088448.12:c.9362A>C	H3121P	20271190.0	20271190.0	T	G	ENSMUST00000088448.12:c.9362A>C	H3121P	CLINVAR-H0796343	CLINVAR-H0796343-M01-V01	CLINVAR	1326142.0	False	False	False	False	False	10
PKHD1	ENSG00000170927.10	ENST00000371117.3	chr6	66	-	True	51613039	51613039	T	C	ENST00000371117.3:c.9375A>G	S3125delinsS	Silent	E_57	SNP	True	0	Class 0: This mutation can be originally modeled.	1aa	9aa	Pkhd1	ENSMUSG00000043760.17	ENSMUST00000088448.12	chr1	66	-	SNP	Silent	E_57	20271198.0	20271198.0	T	C	ENSMUST00000088448.12:c.9354A>G	S3118delinsS	20271198.0	20271198.0	T	C	ENSMUST00000088448.12:c.9354A>G	S3118delinsS	CLINVAR-H0796344	CLINVAR-H0796344-M01-V01	CLINVAR	1077888.0	False	False	False	False	False	10
PKHD1	ENSG00000170927.10	ENST00000371117.3	chr6	66	-	True	51613043	51613043	T	C	ENST00000371117.3:c.9371A>G	H3124R	Missense	E_57	SNP	True	0	Class 0: This mutation can be originally modeled.	0aa	10aa	Pkhd1	ENSMUSG00000043760.17	ENSMUST00000088448.12	chr1	66	-	SNP	Missense	E_57	20271202.0	20271202.0	T	C	ENSMUST00000088448.12:c.9350A>G	H3117R	20271202.0	20271202.0	T	C	ENSMUST00000088448.12:c.9350A>G	H3117R	CLINVAR-H0796345	CLINVAR-H0796345-M01-V01	CLINVAR	1067981.0	False	False	False	False	False	10
PKHD1	ENSG00000170927.10	ENST00000371117.3	chr6	66	-	True	51613043	51613043	T	G	ENST00000371117.3:c.9371A>C	H3124P	Missense	E_57	SNP	True	0	Class 0: This mutation can be originally modeled.	0aa	10aa	Pkhd1	ENSMUSG00000043760.17	ENSMUST00000088448.12	chr1	66	-	SNP	Missense	E_57	20271202.0	20271202.0	T	G	ENSMUST00000088448.12:c.9350A>C	H3117P	20271202.0	20271202.0	T	G	ENSMUST00000088448.12:c.9350A>C	H3117P	CLINVAR-H0796346	CLINVAR-H0796346-M01-V01	CLINVAR	551663.0	False	False	False	False	False	10
PKHD1	ENSG00000170927.10	ENST00000371117.3	chr6	66	-	True	51613044	51613044	G	A	ENST00000371117.3:c.9370C>T	H3124Y	Missense	E_57	SNP	True	0	Class 0: This mutation can be originally modeled.	0aa	10aa	Pkhd1	ENSMUSG00000043760.17	ENSMUST00000088448.12	chr1	66	-	SNP	Missense	E_57	20271203.0	20271203.0	G	A	ENSMUST00000088448.12:c.9349C>T	H3117Y	20271203.0	20271203.0	G	A	ENSMUST00000088448.12:c.9349C>T	H3117Y	CLINVAR-H0796347	CLINVAR-H0796347-M01-V01	CLINVAR	555142.0	False	False	False	False	False	10
PKHD1	ENSG00000170927.10	ENST00000371117.3	chr6	66	-	True	51613051	51613051	A	G	ENST00000371117.3:c.9363T>C	N3121delinsN	Silent	E_57	SNP	True	0	Class 0: This mutation can be originally modeled.	4aa	1aa	Pkhd1	ENSMUSG00000043760.17	ENSMUST00000088448.12	chr1	66	-	SNP	Silent	E_57	20271210.0	20271210.0	A	G	ENSMUST00000088448.12:c.9342T>C	N3114delinsN	20271210.0	20271210.0	A	G	ENSMUST00000088448.12:c.9342T>C	N3114delinsN	CLINVAR-H0796351	CLINVAR-H0796351-M01-V01	CLINVAR	198015.0	False	False	False	False	False	5
PKHD1	ENSG00000170927.10	ENST00000371117.3	chr6	66	-	True	51613061	51613061	C	T	ENST00000371117.3:c.9353G>A	W3118*	Nonsense	E_57	SNP	True	0	Class 0: This mutation can be originally modeled.	1aa	4aa	Pkhd1	ENSMUSG00000043760.17	ENSMUST00000088448.12	chr1	66	-	SNP	Nonsense	E_57	20271220.0	20271220.0	C	T	ENSMUST00000088448.12:c.9332G>A	W3111*	20271220.0	20271220.0	C	T	ENSMUST00000088448.12:c.9332G>A	W3111*	CLINVAR-H0796352	CLINVAR-H0796352-M01-V01	CLINVAR	2677816.0	False	False	False	False	False	5
PKHD1	ENSG00000170927.10	ENST00000371117.3	chr6	66	-	True	51613069	51613069	T	C	ENST00000371117.3:c.9345A>G	E3115delinsE	Silent	E_57	SNP	True	0	Class 0: This mutation can be originally modeled.	0aa	0aa	Pkhd1	ENSMUSG00000043760.17	ENSMUST00000088448.12	chr1	66	-	SNP	Silent	E_57	20271228.0	20271228.0	T	C	ENSMUST00000088448.12:c.9324A>G	E3108delinsE	20271228.0	20271228.0	T	C	ENSMUST00000088448.12:c.9324A>G	E3108delinsE	CLINVAR-H0796355	CLINVAR-H0796355-M01-V01	CLINVAR	598074.0	False	False	False	False	False	0
PKHD1	ENSG00000170927.10	ENST00000371117.3	chr6	66	-	True	51613075	51613075	A	G	ENST00000371117.3:c.9339T>C	S3113delinsS	Silent	E_57	SNP	True	0	Class 0: This mutation can be originally modeled.	2aa	0aa	Pkhd1	ENSMUSG00000043760.17	ENSMUST00000088448.12	chr1	66	-	SNP	Silent	E_57	20271231.0	20271231.0	A	G	ENSMUST00000088448.12:c.9321T>C	S3107delinsS	20271231.0	20271231.0	A	G	ENSMUST00000088448.12:c.9321T>C	S3107delinsS	CLINVAR-H0796356	CLINVAR-H0796356-M01-V01	CLINVAR	1113894.0	False	False	False	False	False	2
PKHD1	ENSG00000170927.10	ENST00000371117.3	chr6	66	-	True	51613075	51613075	A	T	ENST00000371117.3:c.9339T>A	S3113delinsS	Silent	E_57	SNP	True	0	Class 0: This mutation can be originally modeled.	2aa	0aa	Pkhd1	ENSMUSG00000043760.17	ENSMUST00000088448.12	chr1	66	-	SNP	Silent	E_57	20271231.0	20271231.0	A	T	ENSMUST00000088448.12:c.9321T>A	S3107delinsS	20271231.0	20271231.0	A	T	ENSMUST00000088448.12:c.9321T>A	S3107delinsS	CLINVAR-H0796357	CLINVAR-H0796357-M01-V01	CLINVAR	2099487.0	False	False	False	False	False	2
PKHD1	ENSG00000170927.10	ENST00000371117.3	chr6	66	-	True	51613087	51613087	G	A	ENST00000371117.3:c.9327C>T	H3109delinsH	Silent	E_57	SNP	True	0	Class 0: This mutation can be originally modeled.	0aa	0aa	Pkhd1	ENSMUSG00000043760.17	ENSMUST00000088448.12	chr1	66	-	SNP	Silent	E_57	20271243.0	20271243.0	A	A	ENSMUST00000088448.12:c.9309T>T	H3103delinsH	20271243.0	20271243.0	A	A	ENSMUST00000088448.12:c.9309T>T	H3103delinsH	CLINVAR-H0796361	CLINVAR-H0796361-M01-V01	CLINVAR	1592667.0	False	False	False	False	False	0
PKHD1	ENSG00000170927.10	ENST00000371117.3	chr6	66	-	True	51613087	51613087	G	C	ENST00000371117.3:c.9327C>G	H3109Q	Missense	E_57	SNP	True	0	Class 0: This mutation can be originally modeled.	0aa	0aa	Pkhd1	ENSMUSG00000043760.17	ENSMUST00000088448.12	chr1	66	-	SNP	Missense	E_57	20271243.0	20271243.0	A	C	ENSMUST00000088448.12:c.9309T>G	H3103Q	20271243.0	20271243.0	A	C	ENSMUST00000088448.12:c.9309T>G	H3103Q	CLINVAR-H0796362	CLINVAR-H0796362-M01-V01	CLINVAR	940357.0	False	False	False	False	False	0
PKHD1	ENSG00000170927.10	ENST00000371117.3	chr6	66	-	True	51613106	51613106	C	T	ENST00000371117.3:c.9308G>A	G3103D	Missense	E_57	SNP	True	0	Class 0: This mutation can be originally modeled.	12aa	2aa	Pkhd1	ENSMUSG00000043760.17	ENSMUST00000088448.12	chr1	66	-	SNP	Missense	E_57	20271262.0	20271262.0	C	T	ENSMUST00000088448.12:c.9290G>A	G3097D	20271262.0	20271262.0	C	T	ENSMUST00000088448.12:c.9290G>A	G3097D	CLINVAR-H0796366	CLINVAR-H0796366-M01-V01	CLINVAR	2571802.0	False	False	False	False	False	14
PKHD1	ENSG00000170927.10	ENST00000371117.3	chr6	66	-	True	51613111	51613111	T	C	ENST00000371117.3:c.9303A>G	R3101delinsR	Silent	E_57	SNP	True	0	Class 0: This mutation can be originally modeled.	10aa	4aa	Pkhd1	ENSMUSG00000043760.17	ENSMUST00000088448.12	chr1	66	-	SNP	Silent	E_57	20271267.0	20271267.0	T	C	ENSMUST00000088448.12:c.9285A>G	R3095delinsR	20271267.0	20271267.0	T	C	ENSMUST00000088448.12:c.9285A>G	R3095delinsR	CLINVAR-H0796368	CLINVAR-H0796368-M01-V01	CLINVAR	1592339.0	False	False	False	False	False	14
PKHD1	ENSG00000170927.10	ENST00000371117.3	chr6	66	-	True	51613114	51613114	C	T	ENST00000371117.3:c.9300G>A	E3100delinsE	Silent	E_57	SNP	True	0	Class 0: This mutation can be originally modeled.	9aa	5aa	Pkhd1	ENSMUSG00000043760.17	ENSMUST00000088448.12	chr1	66	-	SNP	Silent	E_57	20271270.0	20271270.0	C	T	ENSMUST00000088448.12:c.9282G>A	E3094delinsE	20271270.0	20271270.0	C	T	ENSMUST00000088448.12:c.9282G>A	E3094delinsE	CLINVAR-H0796369	CLINVAR-H0796369-M01-V01	CLINVAR	1612412.0	False	False	False	False	False	14
PKHD1	ENSG00000170927.10	ENST00000371117.3	chr6	66	-	True	51613115	51613115	T	C	ENST00000371117.3:c.9299A>G	E3100G	Missense	E_57	SNP	True	0	Class 0: This mutation can be originally modeled.	9aa	5aa	Pkhd1	ENSMUSG00000043760.17	ENSMUST00000088448.12	chr1	66	-	SNP	Missense	E_57	20271271.0	20271271.0	T	C	ENSMUST00000088448.12:c.9281A>G	E3094G	20271271.0	20271271.0	T	C	ENSMUST00000088448.12:c.9281A>G	E3094G	CLINVAR-H0796370	CLINVAR-H0796370-M01-V01	CLINVAR	198016.0	False	False	False	False	False	14
PKHD1	ENSG00000170927.10	ENST00000371117.3	chr6	66	-	True	51613124	51613124	G	T	ENST00000371117.3:c.9290C>A	A3097E	Missense	E_57	SNP	True	0	Class 0: This mutation can be originally modeled.	6aa	8aa	Pkhd1	ENSMUSG00000043760.17	ENSMUST00000088448.12	chr1	66	-	SNP	Missense	E_57	20271280.0	20271280.0	G	T	ENSMUST00000088448.12:c.9272C>A	A3091E	20271280.0	20271280.0	G	T	ENSMUST00000088448.12:c.9272C>A	A3091E	CLINVAR-H0796373	CLINVAR-H0796373-M01-V01	CLINVAR	2581848.0	False	False	False	False	False	14
PKHD1	ENSG00000170927.10	ENST00000371117.3	chr6	66	-	True	51613125	51613125	C	T	ENST00000371117.3:c.9289G>A	A3097T	Missense	E_57	SNP	True	0	Class 0: This mutation can be originally modeled.	6aa	8aa	Pkhd1	ENSMUSG00000043760.17	ENSMUST00000088448.12	chr1	66	-	SNP	Missense	E_57	20271281.0	20271281.0	C	T	ENSMUST00000088448.12:c.9271G>A	A3091T	20271281.0	20271281.0	C	T	ENSMUST00000088448.12:c.9271G>A	A3091T	CLINVAR-H0796374	CLINVAR-H0796374-M01-V01	CLINVAR	2584998.0	False	False	False	False	False	14
PKHD1	ENSG00000170927.10	ENST00000371117.3	chr6	66	-	True	51613129	51613129	A	G	ENST00000371117.3:c.9285T>C	V3095delinsV	Silent	E_57	SNP	True	0	Class 0: This mutation can be originally modeled.	4aa	10aa	Pkhd1	ENSMUSG00000043760.17	ENSMUST00000088448.12	chr1	66	-	SNP	Silent	E_57	20271285.0	20271285.0	C	G	ENSMUST00000088448.12:c.9267G>C	V3089delinsV	20271285.0	20271285.0	C	G	ENSMUST00000088448.12:c.9267G>C	V3089delinsV	CLINVAR-H0796375	CLINVAR-H0796375-M01-V01	CLINVAR	2148221.0	False	False	False	False	False	14
PKHD1	ENSG00000170927.10	ENST00000371117.3	chr6	66	-	True	51613129	51613129	A	T	ENST00000371117.3:c.9285T>A	V3095delinsV	Silent	E_57	SNP	True	0	Class 0: This mutation can be originally modeled.	4aa	10aa	Pkhd1	ENSMUSG00000043760.17	ENSMUST00000088448.12	chr1	66	-	SNP	Silent	E_57	20271285.0	20271285.0	C	T	ENSMUST00000088448.12:c.9267G>A	V3089delinsV	20271285.0	20271285.0	C	T	ENSMUST00000088448.12:c.9267G>A	V3089delinsV	CLINVAR-H0796376	CLINVAR-H0796376-M01-V01	CLINVAR	1615397.0	False	False	False	False	False	14
PKHD1	ENSG00000170927.10	ENST00000371117.3	chr6	66	-	True	51613132	51613132	G	A	ENST00000371117.3:c.9282C>T	N3094delinsN	Silent	E_57	SNP	True	0	Class 0: This mutation can be originally modeled.	3aa	11aa	Pkhd1	ENSMUSG00000043760.17	ENSMUST00000088448.12	chr1	66	-	SNP	Silent	E_57	20271288.0	20271288.0	A	A	ENSMUST00000088448.12:c.9264T>T	N3088delinsN	20271288.0	20271288.0	A	A	ENSMUST00000088448.12:c.9264T>T	N3088delinsN	CLINVAR-H0796378	CLINVAR-H0796378-M01-V01	CLINVAR	598350.0	False	False	False	False	False	14
PKHD1	ENSG00000170927.10	ENST00000371117.3	chr6	66	-	True	51613138	51613138	A	G	ENST00000371117.3:c.9276T>C	H3092delinsH	Silent	E_57	SNP	True	0	Class 0: This mutation can be originally modeled.	1aa	13aa	Pkhd1	ENSMUSG00000043760.17	ENSMUST00000088448.12	chr1	66	-	SNP	Silent	E_57	20271294.0	20271294.0	A	G	ENSMUST00000088448.12:c.9258T>C	H3086delinsH	20271294.0	20271294.0	A	G	ENSMUST00000088448.12:c.9258T>C	H3086delinsH	CLINVAR-H0796379	CLINVAR-H0796379-M01-V01	CLINVAR	2144120.0	False	False	False	False	False	14
PKHD1	ENSG00000170927.10	ENST00000371117.3	chr6	66	-	True	51613147	51613147	G	A	ENST00000371117.3:c.9267C>T	I3089delinsI	Silent	E_57	SNP	True	0	Class 0: This mutation can be originally modeled.	1aa	0aa	Pkhd1	ENSMUSG00000043760.17	ENSMUST00000088448.12	chr1	66	-	SNP	Silent	E_57	20271303.0	20271303.0	G	A	ENSMUST00000088448.12:c.9249C>T	I3083delinsI	20271303.0	20271303.0	G	A	ENSMUST00000088448.12:c.9249C>T	I3083delinsI	CLINVAR-H0796383	CLINVAR-H0796383-M01-V01	CLINVAR	1567513.0	False	False	False	False	False	1
PKHD1	ENSG00000170927.10	ENST00000371117.3	chr6	66	-	True	51613152	51613152	C	T	ENST00000371117.3:c.9262G>A	D3088N	Missense	E_57	SNP	True	0	Class 0: This mutation can be originally modeled.	0aa	1aa	Pkhd1	ENSMUSG00000043760.17	ENSMUST00000088448.12	chr1	66	-	SNP	Missense	E_57	20271308.0	20271308.0	C	T	ENSMUST00000088448.12:c.9244G>A	D3082N	20271308.0	20271308.0	C	T	ENSMUST00000088448.12:c.9244G>A	D3082N	CLINVAR-H0796384	CLINVAR-H0796384-M01-V01	CLINVAR	235711.0	False	False	False	False	False	1
PKHD1	ENSG00000170927.10	ENST00000371117.3	chr6	66	-	True	51613173	51613173	T	C	ENST00000371117.3:c.9241A>G	I3081V	Missense	E_57	SNP	True	0	Class 0: This mutation can be originally modeled.	4aa	3aa	Pkhd1	ENSMUSG00000043760.17	ENSMUST00000088448.12	chr1	66	-	SNP	Missense	E_57	20271329.0	20271329.0	T	C	ENSMUST00000088448.12:c.9223A>G	I3075V	20271329.0	20271329.0	T	C	ENSMUST00000088448.12:c.9223A>G	I3075V	CLINVAR-H0796387	CLINVAR-H0796387-M01-V01	CLINVAR	501331.0	False	False	False	False	False	7
PKHD1	ENSG00000170927.10	ENST00000371117.3	chr6	66	-	True	51613177	51613177	C	T	ENST00000371117.3:c.9237G>A	A3079delinsA	Silent	E_57	SNP	True	0	Class 0: This mutation can be originally modeled.	2aa	5aa	Pkhd1	ENSMUSG00000043760.17	ENSMUST00000088448.12	chr1	66	-	SNP	Silent	E_57	20271333.0	20271333.0	T	T	ENSMUST00000088448.12:c.9219A>A	A3073delinsA	20271333.0	20271333.0	T	T	ENSMUST00000088448.12:c.9219A>A	A3073delinsA	CLINVAR-H0796388	CLINVAR-H0796388-M01-V01	CLINVAR	96441.0	False	False	False	False	False	7
PKHD1	ENSG00000170927.10	ENST00000371117.3	chr6	66	-	True	51613184	51613184	C	G	ENST00000371117.3:c.9230G>C	W3077S	Missense	E_57	SNP	True	0	Class 0: This mutation can be originally modeled.	0aa	7aa	Pkhd1	ENSMUSG00000043760.17	ENSMUST00000088448.12	chr1	66	-	SNP	Missense	E_57	20271340.0	20271340.0	C	G	ENSMUST00000088448.12:c.9212G>C	W3071S	20271340.0	20271340.0	C	G	ENSMUST00000088448.12:c.9212G>C	W3071S	CLINVAR-H0796389	CLINVAR-H0796389-M01-V01	CLINVAR	1255545.0	False	False	False	False	False	7
PKHD1	ENSG00000170927.10	ENST00000371117.3	chr6	66	-	True	51613184	51613184	C	T	ENST00000371117.3:c.9230G>A	W3077*	Nonsense	E_57	SNP	True	0	Class 0: This mutation can be originally modeled.	0aa	7aa	Pkhd1	ENSMUSG00000043760.17	ENSMUST00000088448.12	chr1	66	-	SNP	Nonsense	E_57	20271340.0	20271340.0	C	T	ENSMUST00000088448.12:c.9212G>A	W3071*	20271340.0	20271340.0	C	T	ENSMUST00000088448.12:c.9212G>A	W3071*	CLINVAR-H0796390	CLINVAR-H0796390-M01-V01	CLINVAR	1031148.0	False	False	False	False	False	7
PKHD1	ENSG00000170927.10	ENST00000371117.3	chr6	66	-	True	51613198	51613198	C	T	ENST00000371117.3:c.9216G>A	A3072delinsA	Silent	E_57	SNP	True	0	Class 0: This mutation can be originally modeled.	0aa	0aa	Pkhd1	ENSMUSG00000043760.17	ENSMUST00000088448.12	chr1	66	-	SNP	Silent	E_57	20271354.0	20271354.0	T	T	ENSMUST00000088448.12:c.9198A>A	A3066delinsA	20271354.0	20271354.0	T	T	ENSMUST00000088448.12:c.9198A>A	A3066delinsA	CLINVAR-H0796393	CLINVAR-H0796393-M01-V01	CLINVAR	1147500.0	False	False	False	False	False	0
PKHD1	ENSG00000170927.10	ENST00000371117.3	chr6	66	-	True	51613199	51613199	G	A	ENST00000371117.3:c.9215C>T	A3072V	Missense	E_57	SNP	True	0	Class 0: This mutation can be originally modeled.	0aa	0aa	Pkhd1	ENSMUSG00000043760.17	ENSMUST00000088448.12	chr1	66	-	SNP	Missense	E_57	20271355.0	20271355.0	G	A	ENSMUST00000088448.12:c.9197C>T	A3066V	20271355.0	20271355.0	G	A	ENSMUST00000088448.12:c.9197C>T	A3066V	CLINVAR-H0796394	CLINVAR-H0796394-M01-V01	CLINVAR	96440.0	False	False	False	False	False	0
PKHD1	ENSG00000170927.10	ENST00000371117.3	chr6	66	-	True	51613206	51613206	G	A	ENST00000371117.3:c.9208C>T	Q3070*	Nonsense	E_57	SNP	True	0	Class 0: This mutation can be originally modeled.	0aa	0aa	Pkhd1	ENSMUSG00000043760.17	ENSMUST00000088448.12	chr1	66	-	SNP	Nonsense	E_57	20271362.0	20271362.0	G	A	ENSMUST00000088448.12:c.9190C>T	Q3064*	20271362.0	20271362.0	G	A	ENSMUST00000088448.12:c.9190C>T	Q3064*	CLINVAR-H0796396	CLINVAR-H0796396-M01-V01	CLINVAR	684633.0	False	False	False	False	False	0
PKHD1	ENSG00000170927.10	ENST00000371117.3	chr6	66	-	True	51613222	51613222	A	G	ENST00000371117.3:c.9192T>C	L3064delinsL	Silent	E_57	SNP	True	0	Class 0: This mutation can be originally modeled.	3aa	0aa	Pkhd1	ENSMUSG00000043760.17	ENSMUST00000088448.12	chr1	66	-	SNP	Silent	E_57	20271378.0	20271378.0	A	G	ENSMUST00000088448.12:c.9174T>C	L3058delinsL	20271378.0	20271378.0	A	G	ENSMUST00000088448.12:c.9174T>C	L3058delinsL	CLINVAR-H0796397	CLINVAR-H0796397-M01-V01	CLINVAR	1648779.0	False	False	False	False	False	3
PKHD1	ENSG00000170927.10	ENST00000371117.3	chr6	66	-	True	51613227	51613227	T	A	ENST00000371117.3:c.9187A>T	N3063Y	Missense	E_57	SNP	True	0	Class 0: This mutation can be originally modeled.	2aa	1aa	Pkhd1	ENSMUSG00000043760.17	ENSMUST00000088448.12	chr1	66	-	SNP	Missense	E_57	20271383.0	20271383.0	T	A	ENSMUST00000088448.12:c.9169A>T	N3057Y	20271383.0	20271383.0	T	A	ENSMUST00000088448.12:c.9169A>T	N3057Y	CLINVAR-H0796398	CLINVAR-H0796398-M01-V01	CLINVAR	2020454.0	False	False	False	False	False	3
PKHD1	ENSG00000170927.10	ENST00000371117.3	chr6	66	-	True	51613228	51613228	A	G	ENST00000371117.3:c.9186T>C	N3062delinsN	Silent	E_57	SNP	True	0	Class 0: This mutation can be originally modeled.	1aa	2aa	Pkhd1	ENSMUSG00000043760.17	ENSMUST00000088448.12	chr1	66	-	SNP	Silent	E_57	20271384.0	20271384.0	A	G	ENSMUST00000088448.12:c.9168T>C	N3056delinsN	20271384.0	20271384.0	A	G	ENSMUST00000088448.12:c.9168T>C	N3056delinsN	CLINVAR-H0796399	CLINVAR-H0796399-M01-V01	CLINVAR	283880.0	False	False	False	False	False	3
PKHD1	ENSG00000170927.10	ENST00000371117.3	chr6	66	-	True	51613231	51613231	A	G	ENST00000371117.3:c.9183T>C	T3061delinsT	Silent	E_57	SNP	True	0	Class 0: This mutation can be originally modeled.	0aa	3aa	Pkhd1	ENSMUSG00000043760.17	ENSMUST00000088448.12	chr1	66	-	SNP	Silent	E_57	20271387.0	20271387.0	G	G	ENSMUST00000088448.12:c.9165C>C	T3055delinsT	20271387.0	20271387.0	G	G	ENSMUST00000088448.12:c.9165C>C	T3055delinsT	CLINVAR-H0796402	CLINVAR-H0796402-M01-V01	CLINVAR	1666453.0	False	False	False	False	False	3
PKHD1	ENSG00000170927.10	ENST00000371117.3	chr6	66	-	True	51613246	51613246	C	T	ENST00000371117.3:c.9168G>A	Q3056delinsQ	Silent	E_57	SNP	True	0	Class 0: This mutation can be originally modeled.	2aa	0aa	Pkhd1	ENSMUSG00000043760.17	ENSMUST00000088448.12	chr1	66	-	SNP	Silent	E_57	20271402.0	20271402.0	C	T	ENSMUST00000088448.12:c.9150G>A	Q3050delinsQ	20271402.0	20271402.0	C	T	ENSMUST00000088448.12:c.9150G>A	Q3050delinsQ	CLINVAR-H0796407	CLINVAR-H0796407-M01-V01	CLINVAR	2010505.0	False	False	False	False	False	2
PKHD1	ENSG00000170927.10	ENST00000371117.3	chr6	66	-	True	51613248	51613248	G	A	ENST00000371117.3:c.9166C>T	Q3056*	Nonsense	E_57	SNP	True	0	Class 0: This mutation can be originally modeled.	2aa	0aa	Pkhd1	ENSMUSG00000043760.17	ENSMUST00000088448.12	chr1	66	-	SNP	Nonsense	E_57	20271404.0	20271404.0	G	A	ENSMUST00000088448.12:c.9148C>T	Q3050*	20271404.0	20271404.0	G	A	ENSMUST00000088448.12:c.9148C>T	Q3050*	CLINVAR-H0796408	CLINVAR-H0796408-M01-V01	CLINVAR	2677840.0	False	False	False	False	False	2
PKHD1	ENSG00000170927.10	ENST00000371117.3	chr6	66	-	True	51613251	51613251	C	A	ENST00000371117.3:c.9163G>T	G3055C	Missense	E_57	SNP	True	0	Class 0: This mutation can be originally modeled.	1aa	1aa	Pkhd1	ENSMUSG00000043760.17	ENSMUST00000088448.12	chr1	66	-	SNP	Missense	E_57	20271407.0	20271407.0	C	A	ENSMUST00000088448.12:c.9145G>T	G3049C	20271407.0	20271407.0	C	A	ENSMUST00000088448.12:c.9145G>T	G3049C	CLINVAR-H0796409	CLINVAR-H0796409-M01-V01	CLINVAR	406886.0	False	False	False	False	False	2
PKHD1	ENSG00000170927.10	ENST00000371117.3	chr6	66	-	True	51613260	51613260	C	A	ENST00000371117.3:c.9154G>T	D3052Y	Missense	E_57	SNP	True	0	Class 0: This mutation can be originally modeled.	4aa	0aa	Pkhd1	ENSMUSG00000043760.17	ENSMUST00000088448.12	chr1	66	-	SNP	Missense	E_57	20271416.0	20271416.0	C	A	ENSMUST00000088448.12:c.9136G>T	D3046Y	20271416.0	20271416.0	C	A	ENSMUST00000088448.12:c.9136G>T	D3046Y	CLINVAR-H0796411	CLINVAR-H0796411-M01-V01	CLINVAR	593281.0	False	False	False	False	False	4
PKHD1	ENSG00000170927.10	ENST00000371117.3	chr6	66	-	True	51613260	51613260	C	G	ENST00000371117.3:c.9154G>C	D3052H	Missense	E_57	SNP	True	0	Class 0: This mutation can be originally modeled.	4aa	0aa	Pkhd1	ENSMUSG00000043760.17	ENSMUST00000088448.12	chr1	66	-	SNP	Missense	E_57	20271416.0	20271416.0	C	G	ENSMUST00000088448.12:c.9136G>C	D3046H	20271416.0	20271416.0	C	G	ENSMUST00000088448.12:c.9136G>C	D3046H	CLINVAR-H0796412	CLINVAR-H0796412-M01-V01	CLINVAR	1429266.0	False	False	False	False	False	4
PKHD1	ENSG00000170927.10	ENST00000371117.3	chr6	66	-	True	51613261	51613261	T	G	ENST00000371117.3:c.9153A>C	I3051delinsI	Silent	E_57	SNP	True	0	Class 0: This mutation can be originally modeled.	3aa	1aa	Pkhd1	ENSMUSG00000043760.17	ENSMUST00000088448.12	chr1	66	-	SNP	Silent	E_57	20271417.0	20271417.0	G	G	ENSMUST00000088448.12:c.9135C>C	I3045delinsI	20271417.0	20271417.0	G	G	ENSMUST00000088448.12:c.9135C>C	I3045delinsI	CLINVAR-H0796413	CLINVAR-H0796413-M01-V01	CLINVAR	2019697.0	False	False	False	False	False	4
PKHD1	ENSG00000170927.10	ENST00000371117.3	chr6	66	-	True	51613262	51613262	A	G	ENST00000371117.3:c.9152T>C	I3051T	Missense	E_57	SNP	True	0	Class 0: This mutation can be originally modeled.	3aa	1aa	Pkhd1	ENSMUSG00000043760.17	ENSMUST00000088448.12	chr1	66	-	SNP	Missense	E_57	20271418.0	20271418.0	A	G	ENSMUST00000088448.12:c.9134T>C	I3045T	20271418.0	20271418.0	A	G	ENSMUST00000088448.12:c.9134T>C	I3045T	CLINVAR-H0796414	CLINVAR-H0796414-M01-V01	CLINVAR	997896.0	False	False	False	False	False	4
PKHD1	ENSG00000170927.10	ENST00000371117.3	chr6	66	-	True	51613266	51613266	C	A	ENST00000371117.3:c.9148G>T	G3050C	Missense	E_57	SNP	True	0	Class 0: This mutation can be originally modeled.	2aa	2aa	Pkhd1	ENSMUSG00000043760.17	ENSMUST00000088448.12	chr1	66	-	SNP	Missense	E_57	20271422.0	20271422.0	C	A	ENSMUST00000088448.12:c.9130G>T	G3044C	20271422.0	20271422.0	C	A	ENSMUST00000088448.12:c.9130G>T	G3044C	CLINVAR-H0796416	CLINVAR-H0796416-M01-V01	CLINVAR	2578444.0	False	False	False	False	False	4
PKHD1	ENSG00000170927.10	ENST00000371117.3	chr6	66	-	True	51613268	51613268	T	C	ENST00000371117.3:c.9146A>G	H3049R	Missense	E_57	SNP	True	0	Class 0: This mutation can be originally modeled.	1aa	3aa	Pkhd1	ENSMUSG00000043760.17	ENSMUST00000088448.12	chr1	66	-	SNP	Missense	E_57	20271424.0	20271424.0	T	C	ENSMUST00000088448.12:c.9128A>G	H3043R	20271424.0	20271424.0	T	C	ENSMUST00000088448.12:c.9128A>G	H3043R	CLINVAR-H0796417	CLINVAR-H0796417-M01-V01	CLINVAR	522152.0	False	False	False	False	False	4
PKHD1	ENSG00000170927.10	ENST00000371117.3	chr6	66	-	True	51613270	51613270	G	C	ENST00000371117.3:c.9144C>G	G3048delinsG	Silent	E_57	SNP	True	0	Class 0: This mutation can be originally modeled.	0aa	4aa	Pkhd1	ENSMUSG00000043760.17	ENSMUST00000088448.12	chr1	66	-	SNP	Silent	E_57	20271426.0	20271426.0	G	C	ENSMUST00000088448.12:c.9126C>G	G3042delinsG	20271426.0	20271426.0	G	C	ENSMUST00000088448.12:c.9126C>G	G3042delinsG	CLINVAR-H0796418	CLINVAR-H0796418-M01-V01	CLINVAR	1631226.0	False	False	False	False	False	4
PKHD1	ENSG00000170927.10	ENST00000371117.3	chr6	66	-	True	51613307	51613307	A	C	ENST00000371117.3:c.9107T>G	V3036G	Missense	E_57	SNP	True	0	Class 0: This mutation can be originally modeled.	2aa	0aa	Pkhd1	ENSMUSG00000043760.17	ENSMUST00000088448.12	chr1	66	-	SNP	Missense	E_57	20271463.0	20271463.0	A	C	ENSMUST00000088448.12:c.9089T>G	V3030G	20271463.0	20271463.0	A	C	ENSMUST00000088448.12:c.9089T>G	V3030G	CLINVAR-H0796421	CLINVAR-H0796421-M01-V01	CLINVAR	594333.0	False	False	False	False	False	2
PKHD1	ENSG00000170927.10	ENST00000371117.3	chr6	66	-	True	51613308	51613308	C	A	ENST00000371117.3:c.9106G>T	V3036L	Missense	E_57	SNP	True	0	Class 0: This mutation can be originally modeled.	2aa	0aa	Pkhd1	ENSMUSG00000043760.17	ENSMUST00000088448.12	chr1	66	-	SNP	Missense	E_57	20271464.0	20271464.0	C	A	ENSMUST00000088448.12:c.9088G>T	V3030L	20271464.0	20271464.0	C	A	ENSMUST00000088448.12:c.9088G>T	V3030L	CLINVAR-H0796422	CLINVAR-H0796422-M01-V01	CLINVAR	500858.0	False	False	False	False	False	2
PKHD1	ENSG00000170927.10	ENST00000371117.3	chr6	66	-	True	51613327	51613327	A	G	ENST00000371117.3:c.9087T>C	H3029delinsH	Silent	E_57	SNP	True	0	Class 0: This mutation can be originally modeled.	2aa	0aa	Pkhd1	ENSMUSG00000043760.17	ENSMUST00000088448.12	chr1	66	-	SNP	Silent	E_57	20271483.0	20271483.0	A	G	ENSMUST00000088448.12:c.9069T>C	H3023delinsH	20271483.0	20271483.0	A	G	ENSMUST00000088448.12:c.9069T>C	H3023delinsH	CLINVAR-H0796425	CLINVAR-H0796425-M01-V01	CLINVAR	1530347.0	False	False	False	False	False	2
PKHD1	ENSG00000170927.10	ENST00000371117.3	chr6	66	-	True	51613342	51613342	A	G	ENST00000371117.3:c.9072T>C	C3024delinsC	Silent	E_57	SNP	True	0	Class 0: This mutation can be originally modeled.	3aa	0aa	Pkhd1	ENSMUSG00000043760.17	ENSMUST00000088448.12	chr1	66	-	SNP	Silent	E_57	20271498.0	20271498.0	G	G	ENSMUST00000088448.12:c.9054C>C	C3018delinsC	20271498.0	20271498.0	G	G	ENSMUST00000088448.12:c.9054C>C	C3018delinsC	CLINVAR-H0796429	CLINVAR-H0796429-M01-V01	CLINVAR	2128879.0	False	False	False	False	False	3
PKHD1	ENSG00000170927.10	ENST00000371117.3	chr6	66	-	True	51613343	51613343	C	T	ENST00000371117.3:c.9071G>A	C3024Y	Missense	E_57	SNP	True	0	Class 0: This mutation can be originally modeled.	3aa	0aa	Pkhd1	ENSMUSG00000043760.17	ENSMUST00000088448.12	chr1	66	-	SNP	Missense	E_57	20271499.0	20271499.0	C	T	ENSMUST00000088448.12:c.9053G>A	C3018Y	20271499.0	20271499.0	C	T	ENSMUST00000088448.12:c.9053G>A	C3018Y	CLINVAR-H0796431	CLINVAR-H0796431-M01-V01	CLINVAR	1693916.0	False	False	False	False	False	3
PKHD1	ENSG00000170927.10	ENST00000371117.3	chr6	66	-	True	51613345	51613345	G	A	ENST00000371117.3:c.9069C>T	S3023delinsS	Silent	E_57	SNP	True	0	Class 0: This mutation can be originally modeled.	2aa	1aa	Pkhd1	ENSMUSG00000043760.17	ENSMUST00000088448.12	chr1	66	-	SNP	Silent	E_57	20271501.0	20271501.0	A	A	ENSMUST00000088448.12:c.9051T>T	S3017delinsS	20271501.0	20271501.0	A	A	ENSMUST00000088448.12:c.9051T>T	S3017delinsS	CLINVAR-H0796432	CLINVAR-H0796432-M01-V01	CLINVAR	1135634.0	False	False	False	False	False	3
PKHD1	ENSG00000170927.10	ENST00000371117.3	chr6	66	-	True	51613348	51613348	C	T	ENST00000371117.3:c.9066G>A	Q3022delinsQ	Silent	E_57	SNP	True	0	Class 0: This mutation can be originally modeled.	1aa	2aa	Pkhd1	ENSMUSG00000043760.17	ENSMUST00000088448.12	chr1	66	-	SNP	Silent	E_57	20271504.0	20271504.0	T	T	ENSMUST00000088448.12:c.9048A>A	Q3016delinsQ	20271504.0	20271504.0	T	T	ENSMUST00000088448.12:c.9048A>A	Q3016delinsQ	CLINVAR-H0796433	CLINVAR-H0796433-M01-V01	CLINVAR	1155850.0	False	False	False	False	False	3
PKHD1	ENSG00000170927.10	ENST00000371117.3	chr6	66	-	True	51613351	51613351	G	A	ENST00000371117.3:c.9063C>T	H3021delinsH	Silent	E_57	SNP	True	0	Class 0: This mutation can be originally modeled.	0aa	3aa	Pkhd1	ENSMUSG00000043760.17	ENSMUST00000088448.12	chr1	66	-	SNP	Silent	E_57	20271507.0	20271507.0	A	A	ENSMUST00000088448.12:c.9045T>T	H3015delinsH	20271507.0	20271507.0	A	A	ENSMUST00000088448.12:c.9045T>T	H3015delinsH	CLINVAR-H0796434	CLINVAR-H0796434-M01-V01	CLINVAR	1095407.0	False	False	False	False	False	3
PKHD1	ENSG00000170927.10	ENST00000371117.3	chr6	66	-	True	51613361	51613361	G	A	ENST00000371117.3:c.9053C>T	S3018F	Missense	E_57	SNP	True	0	Class 0: This mutation can be originally modeled.	2aa	1aa	Pkhd1	ENSMUSG00000043760.17	ENSMUST00000088448.12	chr1	66	-	SNP	Missense	E_57	20271517.0	20271517.0	G	A	ENSMUST00000088448.12:c.9035C>T	S3012F	20271517.0	20271517.0	G	A	ENSMUST00000088448.12:c.9035C>T	S3012F	CLINVAR-H0796438	CLINVAR-H0796438-M01-V01	CLINVAR	4110.0	False	False	False	False	False	3
PKHD1	ENSG00000170927.10	ENST00000371117.3	chr6	66	-	True	51613381	51613381	T	C	ENST00000371117.3:c.9033A>G	A3011delinsA	Silent	E_57	SNP	True	0	Class 0: This mutation can be originally modeled.	2aa	3aa	Pkhd1	ENSMUSG00000043760.17	ENSMUST00000088448.12	chr1	66	-	SNP	Silent	E_57	20271537.0	20271537.0	A	C	ENSMUST00000088448.12:c.9015T>G	A3005delinsA	20271537.0	20271537.0	A	C	ENSMUST00000088448.12:c.9015T>G	A3005delinsA	CLINVAR-H0796440	CLINVAR-H0796440-M01-V01	CLINVAR	2046255.0	False	False	False	False	False	5
PKHD1	ENSG00000170927.10	ENST00000371117.3	chr6	66	-	True	51613384	51613384	T	C	ENST00000371117.3:c.9030A>G	S3010delinsS	Silent	E_57	SNP	True	0	Class 0: This mutation can be originally modeled.	1aa	4aa	Pkhd1	ENSMUSG00000043760.17	ENSMUST00000088448.12	chr1	66	-	SNP	Silent	E_57	20271540.0	20271540.0	T	C	ENSMUST00000088448.12:c.9012A>G	S3004delinsS	20271540.0	20271540.0	T	C	ENSMUST00000088448.12:c.9012A>G	S3004delinsS	CLINVAR-H0796441	CLINVAR-H0796441-M01-V01	CLINVAR	795126.0	False	False	False	False	False	5
PKHD1	ENSG00000170927.10	ENST00000371117.3	chr6	66	-	True	51613387	51613387	C	A	ENST00000371117.3:c.9027G>T	V3009delinsV	Silent	E_57	SNP	True	0	Class 0: This mutation can be originally modeled.	0aa	5aa	Pkhd1	ENSMUSG00000043760.17	ENSMUST00000088448.12	chr1	66	-	SNP	Silent	E_57	20271543.0	20271543.0	T	A	ENSMUST00000088448.12:c.9009A>T	V3003delinsV	20271543.0	20271543.0	T	A	ENSMUST00000088448.12:c.9009A>T	V3003delinsV	CLINVAR-H0796442	CLINVAR-H0796442-M01-V01	CLINVAR	989980.0	False	False	False	False	False	5
PKHD1	ENSG00000170927.10	ENST00000371117.3	chr6	66	-	True	51613409	51613409	G	T	ENST00000371117.3:c.9005C>A	S3002*	Nonsense	E_57	SNP	True	0	Class 0: This mutation can be originally modeled.	3aa	1aa	Pkhd1	ENSMUSG00000043760.17	ENSMUST00000088448.12	chr1	66	-	SNP	Nonsense	E_57	20271565.0	20271565.0	G	T	ENSMUST00000088448.12:c.8987C>A	S2996*	20271565.0	20271565.0	G	T	ENSMUST00000088448.12:c.8987C>A	S2996*	CLINVAR-H0796443	CLINVAR-H0796443-M01-V01	CLINVAR	2677786.0	False	False	False	False	False	4
PKHD1	ENSG00000170927.10	ENST00000371117.3	chr6	66	-	True	51613411	51613411	G	A	ENST00000371117.3:c.9003C>T	Y3001delinsY	Silent	E_57	SNP	True	0	Class 0: This mutation can be originally modeled.	2aa	2aa	Pkhd1	ENSMUSG00000043760.17	ENSMUST00000088448.12	chr1	66	-	SNP	Silent	E_57	20271567.0	20271567.0	A	A	ENSMUST00000088448.12:c.8985T>T	Y2995delinsY	20271567.0	20271567.0	A	A	ENSMUST00000088448.12:c.8985T>T	Y2995delinsY	CLINVAR-H0796444	CLINVAR-H0796444-M01-V01	CLINVAR	1580468.0	False	False	False	False	False	4
PKHD1	ENSG00000170927.10	ENST00000371117.3	chr6	66	-	True	51613411	51613411	G	C	ENST00000371117.3:c.9003C>G	Y3001*	Nonsense	E_57	SNP	True	0	Class 0: This mutation can be originally modeled.	2aa	2aa	Pkhd1	ENSMUSG00000043760.17	ENSMUST00000088448.12	chr1	66	-	SNP	Nonsense	E_57	20271567.0	20271567.0	A	C	ENSMUST00000088448.12:c.8985T>G	Y2995*	20271567.0	20271567.0	A	C	ENSMUST00000088448.12:c.8985T>G	Y2995*	CLINVAR-H0796445	CLINVAR-H0796445-M01-V01	CLINVAR	663999.0	False	False	False	False	False	4
PKHD1	ENSG00000170927.10	ENST00000371117.3	chr6	66	-	True	51613411	51613411	G	T	ENST00000371117.3:c.9003C>A	Y3001*	Nonsense	E_57	SNP	True	0	Class 0: This mutation can be originally modeled.	2aa	2aa	Pkhd1	ENSMUSG00000043760.17	ENSMUST00000088448.12	chr1	66	-	SNP	Nonsense	E_57	20271567.0	20271567.0	A	T	ENSMUST00000088448.12:c.8985T>A	Y2995*	20271567.0	20271567.0	A	T	ENSMUST00000088448.12:c.8985T>A	Y2995*	CLINVAR-H0796446	CLINVAR-H0796446-M01-V01	CLINVAR	2677822.0	False	False	False	False	False	4
PKHD1	ENSG00000170927.10	ENST00000371117.3	chr6	66	-	True	51613414	51613414	C	T	ENST00000371117.3:c.9000G>A	L3000delinsL	Silent	E_57	SNP	True	0	Class 0: This mutation can be originally modeled.	1aa	3aa	Pkhd1	ENSMUSG00000043760.17	ENSMUST00000088448.12	chr1	66	-	SNP	Silent	E_57	20271570.0	20271570.0	C	T	ENSMUST00000088448.12:c.8982G>A	L2994delinsL	20271570.0	20271570.0	C	T	ENSMUST00000088448.12:c.8982G>A	L2994delinsL	CLINVAR-H0796447	CLINVAR-H0796447-M01-V01	CLINVAR	2152983.0	False	False	False	False	False	4
PKHD1	ENSG00000170927.10	ENST00000371117.3	chr6	66	-	True	51613417	51613417	T	C	ENST00000371117.3:c.8997A>G	P2999delinsP	Silent	E_57	SNP	True	0	Class 0: This mutation can be originally modeled.	0aa	4aa	Pkhd1	ENSMUSG00000043760.17	ENSMUST00000088448.12	chr1	66	-	SNP	Silent	E_57	20271573.0	20271573.0	T	C	ENSMUST00000088448.12:c.8979A>G	P2993delinsP	20271573.0	20271573.0	T	C	ENSMUST00000088448.12:c.8979A>G	P2993delinsP	CLINVAR-H0796448	CLINVAR-H0796448-M01-V01	CLINVAR	287478.0	False	False	False	False	False	4
PKHD1	ENSG00000170927.10	ENST00000371117.3	chr6	66	-	True	51613425	51613425	C	T	ENST00000371117.3:c.8989G>A	G2997R	Missense	E_57	SNP	True	0	Class 0: This mutation can be originally modeled.	0aa	0aa	Pkhd1	ENSMUSG00000043760.17	ENSMUST00000088448.12	chr1	66	-	SNP	Missense	E_57	20271581.0	20271581.0	C	T	ENSMUST00000088448.12:c.8971G>A	G2991R	20271581.0	20271581.0	C	T	ENSMUST00000088448.12:c.8971G>A	G2991R	CLINVAR-H0796449	CLINVAR-H0796449-M01-V01	CLINVAR	357420.0	False	False	False	False	False	0
PKHD1	ENSG00000170927.10	ENST00000371117.3	chr6	66	-	True	51613434	51613434	G	A	ENST00000371117.3:c.8980C>T	Q2994*	Nonsense	E_57	SNP	True	0	Class 0: This mutation can be originally modeled.	12aa	1aa	Pkhd1	ENSMUSG00000043760.17	ENSMUST00000088448.12	chr1	66	-	SNP	Nonsense	E_57	20271590.0	20271590.0	G	A	ENSMUST00000088448.12:c.8962C>T	Q2988*	20271590.0	20271590.0	G	A	ENSMUST00000088448.12:c.8962C>T	Q2988*	CLINVAR-H0796452	CLINVAR-H0796452-M01-V01	CLINVAR	1070163.0	False	False	False	False	False	13
PKHD1	ENSG00000170927.10	ENST00000371117.3	chr6	66	-	True	51613444	51613444	A	G	ENST00000371117.3:c.8970T>C	N2990delinsN	Silent	E_57	SNP	True	0	Class 0: This mutation can be originally modeled.	8aa	5aa	Pkhd1	ENSMUSG00000043760.17	ENSMUST00000088448.12	chr1	66	-	SNP	Silent	E_57	20271600.0	20271600.0	A	G	ENSMUST00000088448.12:c.8952T>C	N2984delinsN	20271600.0	20271600.0	A	G	ENSMUST00000088448.12:c.8952T>C	N2984delinsN	CLINVAR-H0796453	CLINVAR-H0796453-M01-V01	CLINVAR	595583.0	False	False	False	False	False	13
PKHD1	ENSG00000170927.10	ENST00000371117.3	chr6	66	-	True	51613450	51613450	A	C	ENST00000371117.3:c.8964T>G	L2988delinsL	Silent	E_57	SNP	True	0	Class 0: This mutation can be originally modeled.	6aa	7aa	Pkhd1	ENSMUSG00000043760.17	ENSMUST00000088448.12	chr1	66	-	SNP	Silent	E_57	20271606.0	20271606.0	A	C	ENSMUST00000088448.12:c.8946T>G	L2982delinsL	20271606.0	20271606.0	A	C	ENSMUST00000088448.12:c.8946T>G	L2982delinsL	CLINVAR-H0796454	CLINVAR-H0796454-M01-V01	CLINVAR	1147344.0	False	False	False	False	False	13
PKHD1	ENSG00000170927.10	ENST00000371117.3	chr6	66	-	True	51613451	51613451	A	T	ENST00000371117.3:c.8963T>A	L2988H	Missense	E_57	SNP	True	0	Class 0: This mutation can be originally modeled.	6aa	7aa	Pkhd1	ENSMUSG00000043760.17	ENSMUST00000088448.12	chr1	66	-	SNP	Missense	E_57	20271607.0	20271607.0	A	T	ENSMUST00000088448.12:c.8945T>A	L2982H	20271607.0	20271607.0	A	T	ENSMUST00000088448.12:c.8945T>A	L2982H	CLINVAR-H0796455	CLINVAR-H0796455-M01-V01	CLINVAR	1926827.0	False	False	False	False	False	13
PKHD1	ENSG00000170927.10	ENST00000371117.3	chr6	66	-	True	51613459	51613459	G	A	ENST00000371117.3:c.8955C>T	V2985delinsV	Silent	E_57	SNP	True	0	Class 0: This mutation can be originally modeled.	3aa	10aa	Pkhd1	ENSMUSG00000043760.17	ENSMUST00000088448.12	chr1	66	-	SNP	Silent	E_57	20271615.0	20271615.0	A	A	ENSMUST00000088448.12:c.8937T>T	V2979delinsV	20271615.0	20271615.0	A	A	ENSMUST00000088448.12:c.8937T>T	V2979delinsV	CLINVAR-H0796457	CLINVAR-H0796457-M01-V01	CLINVAR	1646477.0	False	False	False	False	False	13
PKHD1	ENSG00000170927.10	ENST00000371117.3	chr6	66	-	True	51613459	51613459	G	T	ENST00000371117.3:c.8955C>A	V2985delinsV	Silent	E_57	SNP	True	0	Class 0: This mutation can be originally modeled.	3aa	10aa	Pkhd1	ENSMUSG00000043760.17	ENSMUST00000088448.12	chr1	66	-	SNP	Silent	E_57	20271615.0	20271615.0	A	T	ENSMUST00000088448.12:c.8937T>A	V2979delinsV	20271615.0	20271615.0	A	T	ENSMUST00000088448.12:c.8937T>A	V2979delinsV	CLINVAR-H0796458	CLINVAR-H0796458-M01-V01	CLINVAR	1110108.0	False	False	False	False	False	13
PKHD1	ENSG00000170927.10	ENST00000371117.3	chr6	66	-	True	51613463	51613463	C	G	ENST00000371117.3:c.8951G>C	G2984A	Missense	E_57	SNP	True	0	Class 0: This mutation can be originally modeled.	2aa	11aa	Pkhd1	ENSMUSG00000043760.17	ENSMUST00000088448.12	chr1	66	-	SNP	Missense	E_57	20271619.0	20271619.0	C	G	ENSMUST00000088448.12:c.8933G>C	G2978A	20271619.0	20271619.0	C	G	ENSMUST00000088448.12:c.8933G>C	G2978A	CLINVAR-H0796459	CLINVAR-H0796459-M01-V01	CLINVAR	369960.0	False	False	False	False	False	13
PKHD1	ENSG00000170927.10	ENST00000371117.3	chr6	66	-	True	51618023	51618023	T	A	ENST00000371117.3:c.8926A>T	K2976*	Nonsense	E_56	SNP	True	0	Class 0: This mutation can be originally modeled.	5aa	2aa	Pkhd1	ENSMUSG00000043760.17	ENSMUST00000088448.12	chr1	66	-	SNP	Nonsense	E_56	20279409.0	20279409.0	T	A	ENSMUST00000088448.12:c.8908A>T	K2970*	20279409.0	20279409.0	T	A	ENSMUST00000088448.12:c.8908A>T	K2970*	CLINVAR-H0796478	CLINVAR-H0796478-M01-V01	CLINVAR	1725795.0	False	False	False	False	False	7
PKHD1	ENSG00000170927.10	ENST00000371117.3	chr6	66	-	True	51618030	51618030	G	C	ENST00000371117.3:c.8919C>G	S2973delinsS	Silent	E_56	SNP	True	0	Class 0: This mutation can be originally modeled.	2aa	5aa	Pkhd1	ENSMUSG00000043760.17	ENSMUST00000088448.12	chr1	66	-	SNP	Silent	E_56	20279416.0	20279416.0	G	C	ENSMUST00000088448.12:c.8901C>G	S2967delinsS	20279416.0	20279416.0	G	C	ENSMUST00000088448.12:c.8901C>G	S2967delinsS	CLINVAR-H0796479	CLINVAR-H0796479-M01-V01	CLINVAR	2036890.0	False	False	False	False	False	7
PKHD1	ENSG00000170927.10	ENST00000371117.3	chr6	66	-	True	51618033	51618033	C	T	ENST00000371117.3:c.8916G>A	G2972delinsG	Silent	E_56	SNP	True	0	Class 0: This mutation can be originally modeled.	1aa	6aa	Pkhd1	ENSMUSG00000043760.17	ENSMUST00000088448.12	chr1	66	-	SNP	Silent	E_56	20279419.0	20279419.0	C	T	ENSMUST00000088448.12:c.8898G>A	G2966delinsG	20279419.0	20279419.0	C	T	ENSMUST00000088448.12:c.8898G>A	G2966delinsG	CLINVAR-H0796480	CLINVAR-H0796480-M01-V01	CLINVAR	2000365.0	False	False	False	False	False	7
PKHD1	ENSG00000170927.10	ENST00000371117.3	chr6	66	-	True	51618050	51618050	C	T	ENST00000371117.3:c.8899G>A	G2967R	Missense	E_56	SNP	True	0	Class 0: This mutation can be originally modeled.	2aa	2aa	Pkhd1	ENSMUSG00000043760.17	ENSMUST00000088448.12	chr1	66	-	SNP	Missense	E_56	20279436.0	20279436.0	C	T	ENSMUST00000088448.12:c.8881G>A	G2961R	20279436.0	20279436.0	C	T	ENSMUST00000088448.12:c.8881G>A	G2961R	CLINVAR-H0796484	CLINVAR-H0796484-M01-V01	CLINVAR	2585323.0	False	False	False	False	False	4
PKHD1	ENSG00000170927.10	ENST00000371117.3	chr6	66	-	True	51618051	51618051	C	T	ENST00000371117.3:c.8898G>A	R2966delinsR	Silent	E_56	SNP	True	0	Class 0: This mutation can be originally modeled.	1aa	3aa	Pkhd1	ENSMUSG00000043760.17	ENSMUST00000088448.12	chr1	66	-	SNP	Silent	E_56	20279437.0	20279437.0	T	T	ENSMUST00000088448.12:c.8880A>A	R2960delinsR	20279437.0	20279437.0	T	T	ENSMUST00000088448.12:c.8880A>A	R2960delinsR	CLINVAR-H0796485	CLINVAR-H0796485-M01-V01	CLINVAR	1125498.0	False	False	False	False	False	4
PKHD1	ENSG00000170927.10	ENST00000371117.3	chr6	66	-	True	51618054	51618054	A	G	ENST00000371117.3:c.8895T>C	C2965delinsC	Silent	E_56	SNP	True	0	Class 0: This mutation can be originally modeled.	0aa	4aa	Pkhd1	ENSMUSG00000043760.17	ENSMUST00000088448.12	chr1	66	-	SNP	Silent	E_56	20279440.0	20279440.0	A	G	ENSMUST00000088448.12:c.8877T>C	C2959delinsC	20279440.0	20279440.0	A	G	ENSMUST00000088448.12:c.8877T>C	C2959delinsC	CLINVAR-H0796486	CLINVAR-H0796486-M01-V01	CLINVAR	704333.0	False	False	False	False	False	4
PKHD1	ENSG00000170927.10	ENST00000371117.3	chr6	66	-	True	51618055	51618055	C	T	ENST00000371117.3:c.8894G>A	C2965Y	Missense	E_56	SNP	True	0	Class 0: This mutation can be originally modeled.	0aa	4aa	Pkhd1	ENSMUSG00000043760.17	ENSMUST00000088448.12	chr1	66	-	SNP	Missense	E_56	20279441.0	20279441.0	C	T	ENSMUST00000088448.12:c.8876G>A	C2959Y	20279441.0	20279441.0	C	T	ENSMUST00000088448.12:c.8876G>A	C2959Y	CLINVAR-H0796487	CLINVAR-H0796487-M01-V01	CLINVAR	942354.0	False	False	False	False	False	4
PKHD1	ENSG00000170927.10	ENST00000371117.3	chr6	66	-	True	51618056	51618056	A	G	ENST00000371117.3:c.8893T>C	C2965R	Missense	E_56	SNP	True	0	Class 0: This mutation can be originally modeled.	0aa	4aa	Pkhd1	ENSMUSG00000043760.17	ENSMUST00000088448.12	chr1	66	-	SNP	Missense	E_56	20279442.0	20279442.0	A	G	ENSMUST00000088448.12:c.8875T>C	C2959R	20279442.0	20279442.0	A	G	ENSMUST00000088448.12:c.8875T>C	C2959R	CLINVAR-H0796488	CLINVAR-H0796488-M01-V01	CLINVAR	556643.0	False	False	False	False	False	4
PKHD1	ENSG00000170927.10	ENST00000371117.3	chr6	66	-	True	51618057	51618057	T	C	ENST00000371117.3:c.8892A>G	S2964delinsS	Silent	E_56	SNP	True	0	Class 0: This mutation can be originally modeled.	0aa	0aa	Pkhd1	ENSMUSG00000043760.17	ENSMUST00000088448.12	chr1	66	-	SNP	Silent	E_56	20279446.0	20279446.0	T	C	ENSMUST00000088448.12:c.8871A>G	S2957delinsS	20279446.0	20279446.0	T	C	ENSMUST00000088448.12:c.8871A>G	S2957delinsS	CLINVAR-H0796489	CLINVAR-H0796489-M01-V01	CLINVAR	1987940.0	False	False	False	False	False	0
PKHD1	ENSG00000170927.10	ENST00000371117.3	chr6	66	-	True	51618063	51618063	G	A	ENST00000371117.3:c.8886C>T	D2962delinsD	Silent	E_56	SNP	True	0	Class 0: This mutation can be originally modeled.	3aa	0aa	Pkhd1	ENSMUSG00000043760.17	ENSMUST00000088448.12	chr1	66	-	SNP	Silent	E_56	20279449.0	20279449.0	G	A	ENSMUST00000088448.12:c.8868C>T	D2956delinsD	20279449.0	20279449.0	G	A	ENSMUST00000088448.12:c.8868C>T	D2956delinsD	CLINVAR-H0796491	CLINVAR-H0796491-M01-V01	CLINVAR	594469.0	False	False	False	False	False	3
PKHD1	ENSG00000170927.10	ENST00000371117.3	chr6	66	-	True	51618064	51618064	T	C	ENST00000371117.3:c.8885A>G	D2962G	Missense	E_56	SNP	True	0	Class 0: This mutation can be originally modeled.	3aa	0aa	Pkhd1	ENSMUSG00000043760.17	ENSMUST00000088448.12	chr1	66	-	SNP	Missense	E_56	20279450.0	20279450.0	T	C	ENSMUST00000088448.12:c.8867A>G	D2956G	20279450.0	20279450.0	T	C	ENSMUST00000088448.12:c.8867A>G	D2956G	CLINVAR-H0796492	CLINVAR-H0796492-M01-V01	CLINVAR	554617.0	False	False	False	False	False	3
PKHD1	ENSG00000170927.10	ENST00000371117.3	chr6	66	-	True	51618078	51618078	T	C	ENST00000371117.3:c.8871A>G	I2957M	Missense	E_56	SNP	True	0	Class 0: This mutation can be originally modeled.	11aa	0aa	Pkhd1	ENSMUSG00000043760.17	ENSMUST00000088448.12	chr1	66	-	SNP	Missense	E_56	20279464.0	20279464.0	A	C	ENSMUST00000088448.12:c.8853T>G	I2951M	20279464.0	20279464.0	A	C	ENSMUST00000088448.12:c.8853T>G	I2951M	CLINVAR-H0796493	CLINVAR-H0796493-M01-V01	CLINVAR	2414818.0	False	False	False	False	False	11
PKHD1	ENSG00000170927.10	ENST00000371117.3	chr6	66	-	True	51618079	51618079	A	G	ENST00000371117.3:c.8870T>C	I2957T	Missense	E_56	SNP	True	0	Class 0: This mutation can be originally modeled.	11aa	0aa	Pkhd1	ENSMUSG00000043760.17	ENSMUST00000088448.12	chr1	66	-	SNP	Missense	E_56	20279465.0	20279465.0	A	G	ENSMUST00000088448.12:c.8852T>C	I2951T	20279465.0	20279465.0	A	G	ENSMUST00000088448.12:c.8852T>C	I2951T	CLINVAR-H0796494	CLINVAR-H0796494-M01-V01	CLINVAR	357423.0	False	False	False	False	False	11
PKHD1	ENSG00000170927.10	ENST00000371117.3	chr6	66	-	True	51618086	51618086	G	A	ENST00000371117.3:c.8863C>T	R2955*	Nonsense	E_56	SNP	True	0	Class 0: This mutation can be originally modeled.	9aa	2aa	Pkhd1	ENSMUSG00000043760.17	ENSMUST00000088448.12	chr1	66	-	SNP	Nonsense	E_56	20279472.0	20279472.0	T	A	ENSMUST00000088448.12:c.8845A>T	R2949*	20279472.0	20279472.0	T	A	ENSMUST00000088448.12:c.8845A>T	R2949*	CLINVAR-H0796497	CLINVAR-H0796497-M01-V01	CLINVAR	1073734.0	False	False	False	False	False	11
PKHD1	ENSG00000170927.10	ENST00000371117.3	chr6	66	-	True	51618088	51618088	G	A	ENST00000371117.3:c.8861C>T	T2954I	Missense	E_56	SNP	True	0	Class 0: This mutation can be originally modeled.	8aa	3aa	Pkhd1	ENSMUSG00000043760.17	ENSMUST00000088448.12	chr1	66	-	SNP	Missense	E_56	20279474.0	20279474.0	G	A	ENSMUST00000088448.12:c.8843C>T	T2948I	20279474.0	20279474.0	G	A	ENSMUST00000088448.12:c.8843C>T	T2948I	CLINVAR-H0796498	CLINVAR-H0796498-M01-V01	CLINVAR	2585417.0	False	False	False	False	False	11
PKHD1	ENSG00000170927.10	ENST00000371117.3	chr6	66	-	True	51618089	51618089	T	C	ENST00000371117.3:c.8860A>G	T2954A	Missense	E_56	SNP	True	0	Class 0: This mutation can be originally modeled.	8aa	3aa	Pkhd1	ENSMUSG00000043760.17	ENSMUST00000088448.12	chr1	66	-	SNP	Missense	E_56	20279475.0	20279475.0	T	C	ENSMUST00000088448.12:c.8842A>G	T2948A	20279475.0	20279475.0	T	C	ENSMUST00000088448.12:c.8842A>G	T2948A	CLINVAR-H0796499	CLINVAR-H0796499-M01-V01	CLINVAR	1371487.0	False	False	False	False	False	11
PKHD1	ENSG00000170927.10	ENST00000371117.3	chr6	66	-	True	51618097	51618097	C	A	ENST00000371117.3:c.8852G>T	G2951V	Missense	E_56	SNP	True	0	Class 0: This mutation can be originally modeled.	5aa	6aa	Pkhd1	ENSMUSG00000043760.17	ENSMUST00000088448.12	chr1	66	-	SNP	Missense	E_56	20279483.0	20279483.0	C	A	ENSMUST00000088448.12:c.8834G>T	G2945V	20279483.0	20279483.0	C	A	ENSMUST00000088448.12:c.8834G>T	G2945V	CLINVAR-H0796501	CLINVAR-H0796501-M01-V01	CLINVAR	1328403.0	False	False	False	False	False	11
PKHD1	ENSG00000170927.10	ENST00000371117.3	chr6	66	-	True	51618099	51618099	A	G	ENST00000371117.3:c.8850T>C	V2950delinsV	Silent	E_56	SNP	True	0	Class 0: This mutation can be originally modeled.	4aa	7aa	Pkhd1	ENSMUSG00000043760.17	ENSMUST00000088448.12	chr1	66	-	SNP	Silent	E_56	20279485.0	20279485.0	A	G	ENSMUST00000088448.12:c.8832T>C	V2944delinsV	20279485.0	20279485.0	A	G	ENSMUST00000088448.12:c.8832T>C	V2944delinsV	CLINVAR-H0796502	CLINVAR-H0796502-M01-V01	CLINVAR	1107300.0	False	False	False	False	False	11
PKHD1	ENSG00000170927.10	ENST00000371117.3	chr6	66	-	True	51618101	51618101	C	T	ENST00000371117.3:c.8848G>A	V2950I	Missense	E_56	SNP	True	0	Class 0: This mutation can be originally modeled.	4aa	7aa	Pkhd1	ENSMUSG00000043760.17	ENSMUST00000088448.12	chr1	66	-	SNP	Missense	E_56	20279487.0	20279487.0	C	T	ENSMUST00000088448.12:c.8830G>A	V2944I	20279487.0	20279487.0	C	T	ENSMUST00000088448.12:c.8830G>A	V2944I	CLINVAR-H0796503	CLINVAR-H0796503-M01-V01	CLINVAR	645696.0	False	False	False	False	False	11
PKHD1	ENSG00000170927.10	ENST00000371117.3	chr6	66	-	True	51618112	51618112	A	G	ENST00000371117.3:c.8837T>C	L2946S	Missense	E_56	SNP	True	0	Class 0: This mutation can be originally modeled.	0aa	11aa	Pkhd1	ENSMUSG00000043760.17	ENSMUST00000088448.12	chr1	66	-	SNP	Missense	E_56	20279498.0	20279498.0	A	G	ENSMUST00000088448.12:c.8819T>C	L2940S	20279498.0	20279498.0	A	G	ENSMUST00000088448.12:c.8819T>C	L2940S	CLINVAR-H0796505	CLINVAR-H0796505-M01-V01	CLINVAR	662555.0	False	False	False	False	False	11
PKHD1	ENSG00000170927.10	ENST00000371117.3	chr6	66	-	True	51618126	51618126	G	C	ENST00000371117.3:c.8823C>G	G2941delinsG	Silent	E_56	SNP	True	0	Class 0: This mutation can be originally modeled.	2aa	0aa	Pkhd1	ENSMUSG00000043760.17	ENSMUST00000088448.12	chr1	66	-	SNP	Silent	E_56	20279512.0	20279512.0	A	C	ENSMUST00000088448.12:c.8805T>G	G2935delinsG	20279512.0	20279512.0	A	C	ENSMUST00000088448.12:c.8805T>G	G2935delinsG	CLINVAR-H0796513	CLINVAR-H0796513-M01-V01	CLINVAR	702805.0	False	False	False	False	False	2
PKHD1	ENSG00000170927.10	ENST00000371117.3	chr6	66	-	True	51618129	51618129	A	G	ENST00000371117.3:c.8820T>C	D2940delinsD	Silent	E_56	SNP	True	0	Class 0: This mutation can be originally modeled.	1aa	1aa	Pkhd1	ENSMUSG00000043760.17	ENSMUST00000088448.12	chr1	66	-	SNP	Silent	E_56	20279515.0	20279515.0	A	G	ENSMUST00000088448.12:c.8802T>C	D2934delinsD	20279515.0	20279515.0	A	G	ENSMUST00000088448.12:c.8802T>C	D2934delinsD	CLINVAR-H0796514	CLINVAR-H0796514-M01-V01	CLINVAR	1087079.0	False	False	False	False	False	2
PKHD1	ENSG00000170927.10	ENST00000371117.3	chr6	66	-	True	51618135	51618135	C	T	ENST00000371117.3:c.8814G>A	T2938delinsT	Silent	E_56	SNP	True	0	Class 0: This mutation can be originally modeled.	0aa	0aa	Pkhd1	ENSMUSG00000043760.17	ENSMUST00000088448.12	chr1	66	-	SNP	Silent	E_56	20279524.0	20279524.0	G	T	ENSMUST00000088448.12:c.8793C>A	T2931delinsT	20279524.0	20279524.0	G	T	ENSMUST00000088448.12:c.8793C>A	T2931delinsT	CLINVAR-H0796515	CLINVAR-H0796515-M01-V01	CLINVAR	286898.0	False	False	False	False	False	0
PKHD1	ENSG00000170927.10	ENST00000371117.3	chr6	66	-	True	51618141	51618141	A	G	ENST00000371117.3:c.8808T>C	H2936delinsH	Silent	E_56	SNP	True	0	Class 0: This mutation can be originally modeled.	0aa	0aa	Pkhd1	ENSMUSG00000043760.17	ENSMUST00000088448.12	chr1	66	-	SNP	Silent	E_56	20279527.0	20279527.0	G	G	ENSMUST00000088448.12:c.8790C>C	H2930delinsH	20279527.0	20279527.0	G	G	ENSMUST00000088448.12:c.8790C>C	H2930delinsH	CLINVAR-H0796519	CLINVAR-H0796519-M01-V01	CLINVAR	1104384.0	False	False	False	False	False	0
PKHD1	ENSG00000170927.10	ENST00000371117.3	chr6	66	-	True	51618142	51618142	T	C	ENST00000371117.3:c.8807A>G	H2936R	Missense	E_56	SNP	True	0	Class 0: This mutation can be originally modeled.	0aa	0aa	Pkhd1	ENSMUSG00000043760.17	ENSMUST00000088448.12	chr1	66	-	SNP	Missense	E_56	20279528.0	20279528.0	T	C	ENSMUST00000088448.12:c.8789A>G	H2930R	20279528.0	20279528.0	T	C	ENSMUST00000088448.12:c.8789A>G	H2930R	CLINVAR-H0796520	CLINVAR-H0796520-M01-V01	CLINVAR	2166780.0	False	False	False	False	False	0
PKHD1	ENSG00000170927.10	ENST00000371117.3	chr6	66	-	True	51618147	51618147	A	G	ENST00000371117.3:c.8802T>C	S2934delinsS	Silent	E_56	SNP	True	0	Class 0: This mutation can be originally modeled.	12aa	0aa	Pkhd1	ENSMUSG00000043760.17	ENSMUST00000088448.12	chr1	66	-	SNP	Silent	E_56	20279533.0	20279533.0	A	G	ENSMUST00000088448.12:c.8784T>C	S2928delinsS	20279533.0	20279533.0	A	G	ENSMUST00000088448.12:c.8784T>C	S2928delinsS	CLINVAR-H0796522	CLINVAR-H0796522-M01-V01	CLINVAR	1654678.0	False	False	False	False	False	12
PKHD1	ENSG00000170927.10	ENST00000371117.3	chr6	66	-	True	51619591	51619591	G	A	ENST00000371117.3:c.8788C>T	R2930W	Missense	E_55	SNP	True	0	Class 0: This mutation can be originally modeled.	8aa	4aa	Pkhd1	ENSMUSG00000043760.17	ENSMUST00000088448.12	chr1	66	-	SNP	Missense	E_55	20282070.0	20282070.0	T	A	ENSMUST00000088448.12:c.8770A>T	R2924W	20282070.0	20282070.0	T	A	ENSMUST00000088448.12:c.8770A>T	R2924W	CLINVAR-H0796537	CLINVAR-H0796537-M01-V01	CLINVAR	554927.0	False	False	False	False	False	12
PKHD1	ENSG00000170927.10	ENST00000371117.3	chr6	66	-	True	51619597	51619597	T	A	ENST00000371117.3:c.8782A>T	K2928*	Nonsense	E_55	SNP	True	0	Class 0: This mutation can be originally modeled.	6aa	6aa	Pkhd1	ENSMUSG00000043760.17	ENSMUST00000088448.12	chr1	66	-	SNP	Nonsense	E_55	20282076.0	20282076.0	T	A	ENSMUST00000088448.12:c.8764A>T	K2922*	20282076.0	20282076.0	T	A	ENSMUST00000088448.12:c.8764A>T	K2922*	CLINVAR-H0796539	CLINVAR-H0796539-M01-V01	CLINVAR	1453249.0	False	False	False	False	False	12
PKHD1	ENSG00000170927.10	ENST00000371117.3	chr6	66	-	True	51619598	51619598	G	C	ENST00000371117.3:c.8781C>G	L2927delinsL	Silent	E_55	SNP	True	0	Class 0: This mutation can be originally modeled.	5aa	7aa	Pkhd1	ENSMUSG00000043760.17	ENSMUST00000088448.12	chr1	66	-	SNP	Silent	E_55	20282077.0	20282077.0	T	C	ENSMUST00000088448.12:c.8763A>G	L2921delinsL	20282077.0	20282077.0	T	C	ENSMUST00000088448.12:c.8763A>G	L2921delinsL	CLINVAR-H0796540	CLINVAR-H0796540-M01-V01	CLINVAR	1100076.0	False	False	False	False	False	12
PKHD1	ENSG00000170927.10	ENST00000371117.3	chr6	66	-	True	51619601	51619601	C	T	ENST00000371117.3:c.8778G>A	R2926delinsR	Silent	E_55	SNP	True	0	Class 0: This mutation can be originally modeled.	4aa	8aa	Pkhd1	ENSMUSG00000043760.17	ENSMUST00000088448.12	chr1	66	-	SNP	Silent	E_55	20282080.0	20282080.0	A	T	ENSMUST00000088448.12:c.8760T>A	R2920delinsR	20282080.0	20282080.0	A	T	ENSMUST00000088448.12:c.8760T>A	R2920delinsR	CLINVAR-H0796541	CLINVAR-H0796541-M01-V01	CLINVAR	1608281.0	False	False	False	False	False	12
PKHD1	ENSG00000170927.10	ENST00000371117.3	chr6	66	-	True	51619603	51619603	G	C	ENST00000371117.3:c.8776C>G	R2926G	Missense	E_55	SNP	True	0	Class 0: This mutation can be originally modeled.	4aa	8aa	Pkhd1	ENSMUSG00000043760.17	ENSMUST00000088448.12	chr1	66	-	SNP	Missense	E_55	20282082.0	20282082.0	G	C	ENSMUST00000088448.12:c.8758C>G	R2920G	20282082.0	20282082.0	G	C	ENSMUST00000088448.12:c.8758C>G	R2920G	CLINVAR-H0796543	CLINVAR-H0796543-M01-V01	CLINVAR	1255562.0	False	False	False	False	False	12
PKHD1	ENSG00000170927.10	ENST00000371117.3	chr6	66	-	True	51619619	51619619	A	G	ENST00000371117.3:c.8760T>C	H2920delinsH	Silent	E_55	SNP	True	0	Class 0: This mutation can be originally modeled.	14aa	0aa	Pkhd1	ENSMUSG00000043760.17	ENSMUST00000088448.12	chr1	66	-	SNP	Silent	E_55	20282098.0	20282098.0	G	G	ENSMUST00000088448.12:c.8742C>C	H2914delinsH	20282098.0	20282098.0	G	G	ENSMUST00000088448.12:c.8742C>C	H2914delinsH	CLINVAR-H0796545	CLINVAR-H0796545-M01-V01	CLINVAR	1625798.0	False	False	False	False	False	14
PKHD1	ENSG00000170927.10	ENST00000371117.3	chr6	66	-	True	51619622	51619622	G	A	ENST00000371117.3:c.8757C>T	H2919delinsH	Silent	E_55	SNP	True	0	Class 0: This mutation can be originally modeled.	13aa	1aa	Pkhd1	ENSMUSG00000043760.17	ENSMUST00000088448.12	chr1	66	-	SNP	Silent	E_55	20282101.0	20282101.0	A	A	ENSMUST00000088448.12:c.8739T>T	H2913delinsH	20282101.0	20282101.0	A	A	ENSMUST00000088448.12:c.8739T>T	H2913delinsH	CLINVAR-H0796546	CLINVAR-H0796546-M01-V01	CLINVAR	1122561.0	False	False	False	False	False	14
PKHD1	ENSG00000170927.10	ENST00000371117.3	chr6	66	-	True	51619624	51619624	G	A	ENST00000371117.3:c.8755C>T	H2919Y	Missense	E_55	SNP	True	0	Class 0: This mutation can be originally modeled.	13aa	1aa	Pkhd1	ENSMUSG00000043760.17	ENSMUST00000088448.12	chr1	66	-	SNP	Missense	E_55	20282103.0	20282103.0	G	A	ENSMUST00000088448.12:c.8737C>T	H2913Y	20282103.0	20282103.0	G	A	ENSMUST00000088448.12:c.8737C>T	H2913Y	CLINVAR-H0796547	CLINVAR-H0796547-M01-V01	CLINVAR	283340.0	False	False	False	False	False	14
PKHD1	ENSG00000170927.10	ENST00000371117.3	chr6	66	-	True	51619628	51619628	C	T	ENST00000371117.3:c.8751G>A	K2917delinsK	Silent	E_55	SNP	True	0	Class 0: This mutation can be originally modeled.	11aa	3aa	Pkhd1	ENSMUSG00000043760.17	ENSMUST00000088448.12	chr1	66	-	SNP	Silent	E_55	20282107.0	20282107.0	C	T	ENSMUST00000088448.12:c.8733G>A	K2911delinsK	20282107.0	20282107.0	C	T	ENSMUST00000088448.12:c.8733G>A	K2911delinsK	CLINVAR-H0796549	CLINVAR-H0796549-M01-V01	CLINVAR	2113571.0	False	False	False	False	False	14
PKHD1	ENSG00000170927.10	ENST00000371117.3	chr6	66	-	True	51619636	51619636	C	A	ENST00000371117.3:c.8743G>T	E2915*	Nonsense	E_55	SNP	True	0	Class 0: This mutation can be originally modeled.	9aa	5aa	Pkhd1	ENSMUSG00000043760.17	ENSMUST00000088448.12	chr1	66	-	SNP	Nonsense	E_55	20282115.0	20282115.0	C	A	ENSMUST00000088448.12:c.8725G>T	E2909*	20282115.0	20282115.0	C	A	ENSMUST00000088448.12:c.8725G>T	E2909*	CLINVAR-H0796551	CLINVAR-H0796551-M01-V01	CLINVAR	1184734.0	False	False	False	False	False	14
PKHD1	ENSG00000170927.10	ENST00000371117.3	chr6	66	-	True	51619644	51619644	G	A	ENST00000371117.3:c.8735C>T	T2912I	Missense	E_55	SNP	True	0	Class 0: This mutation can be originally modeled.	6aa	8aa	Pkhd1	ENSMUSG00000043760.17	ENSMUST00000088448.12	chr1	66	-	SNP	Missense	E_55	20282123.0	20282123.0	G	A	ENSMUST00000088448.12:c.8717C>T	T2906I	20282123.0	20282123.0	G	A	ENSMUST00000088448.12:c.8717C>T	T2906I	CLINVAR-H0796552	CLINVAR-H0796552-M01-V01	CLINVAR	1314289.0	False	False	False	False	False	14
PKHD1	ENSG00000170927.10	ENST00000371117.3	chr6	66	-	True	51619667	51619667	C	T	ENST00000371117.3:c.8712G>A	E2904delinsE	Silent	E_55	SNP	True	0	Class 0: This mutation can be originally modeled.	8aa	0aa	Pkhd1	ENSMUSG00000043760.17	ENSMUST00000088448.12	chr1	66	-	SNP	Silent	E_55	20282146.0	20282146.0	C	T	ENSMUST00000088448.12:c.8694G>A	E2898delinsE	20282146.0	20282146.0	C	T	ENSMUST00000088448.12:c.8694G>A	E2898delinsE	CLINVAR-H0796554	CLINVAR-H0796554-M01-V01	CLINVAR	2180765.0	False	False	False	False	False	8
PKHD1	ENSG00000170927.10	ENST00000371117.3	chr6	66	-	True	51619670	51619670	A	G	ENST00000371117.3:c.8709T>C	Y2903delinsY	Silent	E_55	SNP	True	0	Class 0: This mutation can be originally modeled.	7aa	1aa	Pkhd1	ENSMUSG00000043760.17	ENSMUST00000088448.12	chr1	66	-	SNP	Silent	E_55	20282149.0	20282149.0	A	G	ENSMUST00000088448.12:c.8691T>C	Y2897delinsY	20282149.0	20282149.0	A	G	ENSMUST00000088448.12:c.8691T>C	Y2897delinsY	CLINVAR-H0796555	CLINVAR-H0796555-M01-V01	CLINVAR	1539317.0	False	False	False	False	False	8
PKHD1	ENSG00000170927.10	ENST00000371117.3	chr6	66	-	True	51619679	51619679	G	A	ENST00000371117.3:c.8700C>T	S2900delinsS	Silent	E_55	SNP	True	0	Class 0: This mutation can be originally modeled.	4aa	4aa	Pkhd1	ENSMUSG00000043760.17	ENSMUST00000088448.12	chr1	66	-	SNP	Silent	E_55	20282158.0	20282158.0	A	A	ENSMUST00000088448.12:c.8682T>T	S2894delinsS	20282158.0	20282158.0	A	A	ENSMUST00000088448.12:c.8682T>T	S2894delinsS	CLINVAR-H0796556	CLINVAR-H0796556-M01-V01	CLINVAR	2122908.0	False	False	False	False	False	8
PKHD1	ENSG00000170927.10	ENST00000371117.3	chr6	66	-	True	51619682	51619682	G	A	ENST00000371117.3:c.8697C>T	S2899delinsS	Silent	E_55	SNP	True	0	Class 0: This mutation can be originally modeled.	3aa	5aa	Pkhd1	ENSMUSG00000043760.17	ENSMUST00000088448.12	chr1	66	-	SNP	Silent	E_55	20282161.0	20282161.0	G	A	ENSMUST00000088448.12:c.8679C>T	S2893delinsS	20282161.0	20282161.0	G	A	ENSMUST00000088448.12:c.8679C>T	S2893delinsS	CLINVAR-H0796557	CLINVAR-H0796557-M01-V01	CLINVAR	1666921.0	False	False	False	False	False	8
PKHD1	ENSG00000170927.10	ENST00000371117.3	chr6	66	-	True	51619685	51619685	A	G	ENST00000371117.3:c.8694T>C	L2898delinsL	Silent	E_55	SNP	True	0	Class 0: This mutation can be originally modeled.	2aa	6aa	Pkhd1	ENSMUSG00000043760.17	ENSMUST00000088448.12	chr1	66	-	SNP	Silent	E_55	20282164.0	20282164.0	G	G	ENSMUST00000088448.12:c.8676C>C	L2892delinsL	20282164.0	20282164.0	G	G	ENSMUST00000088448.12:c.8676C>C	L2892delinsL	CLINVAR-H0796558	CLINVAR-H0796558-M01-V01	CLINVAR	2035134.0	False	False	False	False	False	8
PKHD1	ENSG00000170927.10	ENST00000371117.3	chr6	66	-	True	51619691	51619691	T	A	ENST00000371117.3:c.8688A>T	I2896delinsI	Silent	E_55	SNP	True	0	Class 0: This mutation can be originally modeled.	0aa	8aa	Pkhd1	ENSMUSG00000043760.17	ENSMUST00000088448.12	chr1	66	-	SNP	Silent	E_55	20282170.0	20282170.0	A	A	ENSMUST00000088448.12:c.8670T>T	I2890delinsI	20282170.0	20282170.0	A	A	ENSMUST00000088448.12:c.8670T>T	I2890delinsI	CLINVAR-H0796559	CLINVAR-H0796559-M01-V01	CLINVAR	1905382.0	False	False	False	False	False	8
PKHD1	ENSG00000170927.10	ENST00000371117.3	chr6	66	-	True	51619700	51619700	A	G	ENST00000371117.3:c.8679T>C	H2893delinsH	Silent	E_55	SNP	True	0	Class 0: This mutation can be originally modeled.	1aa	1aa	Pkhd1	ENSMUSG00000043760.17	ENSMUST00000088448.12	chr1	66	-	SNP	Silent	E_55	20282179.0	20282179.0	A	G	ENSMUST00000088448.12:c.8661T>C	H2887delinsH	20282179.0	20282179.0	A	G	ENSMUST00000088448.12:c.8661T>C	H2887delinsH	CLINVAR-H0796561	CLINVAR-H0796561-M01-V01	CLINVAR	1121664.0	False	False	False	False	False	2
PKHD1	ENSG00000170927.10	ENST00000371117.3	chr6	66	-	True	51619702	51619702	G	C	ENST00000371117.3:c.8677C>G	H2893D	Missense	E_55	SNP	True	0	Class 0: This mutation can be originally modeled.	1aa	1aa	Pkhd1	ENSMUSG00000043760.17	ENSMUST00000088448.12	chr1	66	-	SNP	Missense	E_55	20282181.0	20282181.0	G	C	ENSMUST00000088448.12:c.8659C>G	H2887D	20282181.0	20282181.0	G	C	ENSMUST00000088448.12:c.8659C>G	H2887D	CLINVAR-H0796563	CLINVAR-H0796563-M01-V01	CLINVAR	357422.0	False	False	False	False	False	2
PKHD1	ENSG00000170927.10	ENST00000371117.3	chr6	66	-	True	51637500	51637500	C	T	ENST00000371117.3:c.8642G>A	R2881K	Missense	E_54	SNP	True	0	Class 0: This mutation can be originally modeled.	3aa	3aa	Pkhd1	ENSMUSG00000043760.17	ENSMUST00000088448.12	chr1	66	-	SNP	Missense	E_54	20290263.0	20290263.0	C	T	ENSMUST00000088448.12:c.8624G>A	R2875K	20290263.0	20290263.0	C	T	ENSMUST00000088448.12:c.8624G>A	R2875K	CLINVAR-H0796580	CLINVAR-H0796580-M01-V01	CLINVAR	2632810.0	False	False	False	False	False	6
PKHD1	ENSG00000170927.10	ENST00000371117.3	chr6	66	-	True	51637507	51637507	T	A	ENST00000371117.3:c.8635A>T	N2879Y	Missense	E_54	SNP	True	0	Class 0: This mutation can be originally modeled.	1aa	5aa	Pkhd1	ENSMUSG00000043760.17	ENSMUST00000088448.12	chr1	66	-	SNP	Missense	E_54	20290270.0	20290270.0	T	A	ENSMUST00000088448.12:c.8617A>T	N2873Y	20290270.0	20290270.0	T	A	ENSMUST00000088448.12:c.8617A>T	N2873Y	CLINVAR-H0796582	CLINVAR-H0796582-M01-V01	CLINVAR	1510504.0	False	False	False	False	False	6
PKHD1	ENSG00000170927.10	ENST00000371117.3	chr6	66	-	True	51637520	51637520	A	G	ENST00000371117.3:c.8622T>C	D2874delinsD	Silent	E_54	SNP	True	0	Class 0: This mutation can be originally modeled.	4aa	2aa	Pkhd1	ENSMUSG00000043760.17	ENSMUST00000088448.12	chr1	66	-	SNP	Silent	E_54	20290283.0	20290283.0	G	G	ENSMUST00000088448.12:c.8604C>C	D2868delinsD	20290283.0	20290283.0	G	G	ENSMUST00000088448.12:c.8604C>C	D2868delinsD	CLINVAR-H0796584	CLINVAR-H0796584-M01-V01	CLINVAR	1089139.0	False	False	False	False	False	6
PKHD1	ENSG00000170927.10	ENST00000371117.3	chr6	66	-	True	51637521	51637521	T	A	ENST00000371117.3:c.8621A>T	D2874V	Missense	E_54	SNP	True	0	Class 0: This mutation can be originally modeled.	4aa	2aa	Pkhd1	ENSMUSG00000043760.17	ENSMUST00000088448.12	chr1	66	-	SNP	Missense	E_54	20290284.0	20290284.0	T	A	ENSMUST00000088448.12:c.8603A>T	D2868V	20290284.0	20290284.0	T	A	ENSMUST00000088448.12:c.8603A>T	D2868V	CLINVAR-H0796585	CLINVAR-H0796585-M01-V01	CLINVAR	1306108.0	False	False	False	False	False	6
PKHD1	ENSG00000170927.10	ENST00000371117.3	chr6	66	-	True	51637543	51637543	A	G	ENST00000371117.3:c.8599T>C	S2867P	Missense	E_54	SNP	True	0	Class 0: This mutation can be originally modeled.	0aa	1aa	Pkhd1	ENSMUSG00000043760.17	ENSMUST00000088448.12	chr1	66	-	SNP	Missense	E_54	20290306.0	20290306.0	A	G	ENSMUST00000088448.12:c.8581T>C	S2861P	20290306.0	20290306.0	A	G	ENSMUST00000088448.12:c.8581T>C	S2861P	CLINVAR-H0796590	CLINVAR-H0796590-M01-V01	CLINVAR	594325.0	False	False	False	False	False	1
PKHD1	ENSG00000170927.10	ENST00000371117.3	chr6	66	-	True	51637552	51637552	G	C	ENST00000371117.3:c.8590C>G	P2864A	Missense	E_54	SNP	True	0	Class 0: This mutation can be originally modeled.	3aa	1aa	Pkhd1	ENSMUSG00000043760.17	ENSMUST00000088448.12	chr1	66	-	SNP	Missense	E_54	20290315.0	20290315.0	G	C	ENSMUST00000088448.12:c.8572C>G	P2858A	20290315.0	20290315.0	G	C	ENSMUST00000088448.12:c.8572C>G	P2858A	CLINVAR-H0796592	CLINVAR-H0796592-M01-V01	CLINVAR	1715708.0	False	False	False	False	False	4
PKHD1	ENSG00000170927.10	ENST00000371117.3	chr6	66	-	True	51637553	51637553	A	T	ENST00000371117.3:c.8589T>A	Y2863*	Nonsense	E_54	SNP	True	0	Class 0: This mutation can be originally modeled.	2aa	2aa	Pkhd1	ENSMUSG00000043760.17	ENSMUST00000088448.12	chr1	66	-	SNP	Nonsense	E_54	20290316.0	20290316.0	A	T	ENSMUST00000088448.12:c.8571T>A	Y2857*	20290316.0	20290316.0	A	T	ENSMUST00000088448.12:c.8571T>A	Y2857*	CLINVAR-H0796593	CLINVAR-H0796593-M01-V01	CLINVAR	2691261.0	False	False	False	False	False	4
PKHD1	ENSG00000170927.10	ENST00000371117.3	chr6	66	-	True	51637561	51637561	T	C	ENST00000371117.3:c.8581A>G	S2861G	Missense	E_54	SNP	True	0	Class 0: This mutation can be originally modeled.	0aa	4aa	Pkhd1	ENSMUSG00000043760.17	ENSMUST00000088448.12	chr1	66	-	SNP	Missense	E_54	20290324.0	20290324.0	T	C	ENSMUST00000088448.12:c.8563A>G	S2855G	20290324.0	20290324.0	T	C	ENSMUST00000088448.12:c.8563A>G	S2855G	CLINVAR-H0796594	CLINVAR-H0796594-M01-V01	CLINVAR	215542.0	False	False	False	False	False	4
PKHD1	ENSG00000170927.10	ENST00000371117.3	chr6	66	-	True	51637567	51637567	G	T	ENST00000371117.3:c.8575C>A	L2859I	Missense	E_54	SNP	True	0	Class 0: This mutation can be originally modeled.	0aa	0aa	Pkhd1	ENSMUSG00000043760.17	ENSMUST00000088448.12	chr1	66	-	SNP	Missense	E_54	20290336.0	20290336.0	G	T	ENSMUST00000088448.12:c.8551C>A	L2851I	20290336.0	20290336.0	G	T	ENSMUST00000088448.12:c.8551C>A	L2851I	CLINVAR-H0796597	CLINVAR-H0796597-M01-V01	CLINVAR	167481.0	False	False	False	False	False	0
PKHD1	ENSG00000170927.10	ENST00000371117.3	chr6	66	-	True	51637580	51637580	A	C	ENST00000371117.3:c.8562T>G	Y2854*	Nonsense	E_54	SNP	True	0	Class 0: This mutation can be originally modeled.	7aa	2aa	Pkhd1	ENSMUSG00000043760.17	ENSMUST00000088448.12	chr1	66	-	SNP	Nonsense	E_54	20290343.0	20290343.0	A	C	ENSMUST00000088448.12:c.8544T>G	Y2848*	20290343.0	20290343.0	A	C	ENSMUST00000088448.12:c.8544T>G	Y2848*	CLINVAR-H0796599	CLINVAR-H0796599-M01-V01	CLINVAR	2052268.0	False	False	False	False	False	9
PKHD1	ENSG00000170927.10	ENST00000371117.3	chr6	66	-	True	51637580	51637580	A	G	ENST00000371117.3:c.8562T>C	Y2854delinsY	Silent	E_54	SNP	True	0	Class 0: This mutation can be originally modeled.	7aa	2aa	Pkhd1	ENSMUSG00000043760.17	ENSMUST00000088448.12	chr1	66	-	SNP	Silent	E_54	20290343.0	20290343.0	A	G	ENSMUST00000088448.12:c.8544T>C	Y2848delinsY	20290343.0	20290343.0	A	G	ENSMUST00000088448.12:c.8544T>C	Y2848delinsY	CLINVAR-H0796600	CLINVAR-H0796600-M01-V01	CLINVAR	1569940.0	False	False	False	False	False	9
PKHD1	ENSG00000170927.10	ENST00000371117.3	chr6	66	-	True	51637586	51637586	C	T	ENST00000371117.3:c.8556G>A	G2852delinsG	Silent	E_54	SNP	True	0	Class 0: This mutation can be originally modeled.	5aa	4aa	Pkhd1	ENSMUSG00000043760.17	ENSMUST00000088448.12	chr1	66	-	SNP	Silent	E_54	20290349.0	20290349.0	T	T	ENSMUST00000088448.12:c.8538A>A	G2846delinsG	20290349.0	20290349.0	T	T	ENSMUST00000088448.12:c.8538A>A	G2846delinsG	CLINVAR-H0796601	CLINVAR-H0796601-M01-V01	CLINVAR	2035683.0	False	False	False	False	False	9
PKHD1	ENSG00000170927.10	ENST00000371117.3	chr6	66	-	True	51640608	51640608	A	G	ENST00000371117.3:c.8552T>C	I2851T	Missense	E_53	SNP	True	0	Class 0: This mutation can be originally modeled.	4aa	5aa	Pkhd1	ENSMUSG00000043760.17	ENSMUST00000088448.12	chr1	66	-	SNP	Missense	E_53	20293085.0	20293085.0	A	G	ENSMUST00000088448.12:c.8534T>C	I2845T	20293085.0	20293085.0	A	G	ENSMUST00000088448.12:c.8534T>C	I2845T	CLINVAR-H0796616	CLINVAR-H0796616-M01-V01	CLINVAR	552021.0	False	False	False	False	False	9
PKHD1	ENSG00000170927.10	ENST00000371117.3	chr6	66	-	True	51640616	51640616	T	C	ENST00000371117.3:c.8544A>G	P2848delinsP	Silent	E_53	SNP	True	0	Class 0: This mutation can be originally modeled.	1aa	8aa	Pkhd1	ENSMUSG00000043760.17	ENSMUST00000088448.12	chr1	66	-	SNP	Silent	E_53	20293093.0	20293093.0	T	C	ENSMUST00000088448.12:c.8526A>G	P2842delinsP	20293093.0	20293093.0	T	C	ENSMUST00000088448.12:c.8526A>G	P2842delinsP	CLINVAR-H0796617	CLINVAR-H0796617-M01-V01	CLINVAR	1589094.0	False	False	False	False	False	9
PKHD1	ENSG00000170927.10	ENST00000371117.3	chr6	66	-	True	51640628	51640628	A	T	ENST00000371117.3:c.8532T>A	I2844delinsI	Silent	E_53	SNP	True	0	Class 0: This mutation can be originally modeled.	1aa	1aa	Pkhd1	ENSMUSG00000043760.17	ENSMUST00000088448.12	chr1	66	-	SNP	Silent	E_53	20293105.0	20293105.0	A	T	ENSMUST00000088448.12:c.8514T>A	I2838delinsI	20293105.0	20293105.0	A	T	ENSMUST00000088448.12:c.8514T>A	I2838delinsI	CLINVAR-H0796619	CLINVAR-H0796619-M01-V01	CLINVAR	1158346.0	False	False	False	False	False	2
PKHD1	ENSG00000170927.10	ENST00000371117.3	chr6	66	-	True	51640646	51640646	A	G	ENST00000371117.3:c.8514T>C	C2838delinsC	Silent	E_53	SNP	True	0	Class 0: This mutation can be originally modeled.	0aa	1aa	Pkhd1	ENSMUSG00000043760.17	ENSMUST00000088448.12	chr1	66	-	SNP	Silent	E_53	20293123.0	20293123.0	A	G	ENSMUST00000088448.12:c.8496T>C	C2832delinsC	20293123.0	20293123.0	A	G	ENSMUST00000088448.12:c.8496T>C	C2832delinsC	CLINVAR-H0796624	CLINVAR-H0796624-M01-V01	CLINVAR	2112977.0	False	False	False	False	False	1
PKHD1	ENSG00000170927.10	ENST00000371117.3	chr6	66	-	True	51640652	51640652	G	A	ENST00000371117.3:c.8508C>T	V2836delinsV	Silent	E_53	SNP	True	0	Class 0: This mutation can be originally modeled.	0aa	0aa	Pkhd1	ENSMUSG00000043760.17	ENSMUST00000088448.12	chr1	66	-	SNP	Silent	E_53	20293129.0	20293129.0	G	A	ENSMUST00000088448.12:c.8490C>T	V2830delinsV	20293129.0	20293129.0	G	A	ENSMUST00000088448.12:c.8490C>T	V2830delinsV	CLINVAR-H0796625	CLINVAR-H0796625-M01-V01	CLINVAR	1598015.0	False	False	False	False	False	0
PKHD1	ENSG00000170927.10	ENST00000371117.3	chr6	66	-	True	51640654	51640654	C	T	ENST00000371117.3:c.8506G>A	V2836I	Missense	E_53	SNP	True	0	Class 0: This mutation can be originally modeled.	0aa	0aa	Pkhd1	ENSMUSG00000043760.17	ENSMUST00000088448.12	chr1	66	-	SNP	Missense	E_53	20293131.0	20293131.0	C	T	ENSMUST00000088448.12:c.8488G>A	V2830I	20293131.0	20293131.0	C	T	ENSMUST00000088448.12:c.8488G>A	V2830I	CLINVAR-H0796626	CLINVAR-H0796626-M01-V01	CLINVAR	1584347.0	False	False	False	False	False	0
PKHD1	ENSG00000170927.10	ENST00000371117.3	chr6	66	-	True	51640663	51640663	A	G	ENST00000371117.3:c.8497T>C	S2833P	Missense	E_53	SNP	True	0	Class 0: This mutation can be originally modeled.	3aa	1aa	Pkhd1	ENSMUSG00000043760.17	ENSMUST00000088448.12	chr1	66	-	SNP	Missense	E_53	20293140.0	20293140.0	A	G	ENSMUST00000088448.12:c.8479T>C	S2827P	20293140.0	20293140.0	A	G	ENSMUST00000088448.12:c.8479T>C	S2827P	CLINVAR-H0796628	CLINVAR-H0796628-M01-V01	CLINVAR	860453.0	False	False	False	False	False	4
PKHD1	ENSG00000170927.10	ENST00000371117.3	chr6	66	-	True	51640666	51640666	C	A	ENST00000371117.3:c.8494G>T	A2832S	Missense	E_53	SNP	True	0	Class 0: This mutation can be originally modeled.	2aa	2aa	Pkhd1	ENSMUSG00000043760.17	ENSMUST00000088448.12	chr1	66	-	SNP	Missense	E_53	20293143.0	20293143.0	C	A	ENSMUST00000088448.12:c.8476G>T	A2826S	20293143.0	20293143.0	C	A	ENSMUST00000088448.12:c.8476G>T	A2826S	CLINVAR-H0796629	CLINVAR-H0796629-M01-V01	CLINVAR	357424.0	False	False	False	False	False	4
PKHD1	ENSG00000170927.10	ENST00000371117.3	chr6	66	-	True	51640668	51640668	C	T	ENST00000371117.3:c.8492G>A	R2831K	Missense	E_53	SNP	True	0	Class 0: This mutation can be originally modeled.	1aa	3aa	Pkhd1	ENSMUSG00000043760.17	ENSMUST00000088448.12	chr1	66	-	SNP	Missense	E_53	20293145.0	20293145.0	C	T	ENSMUST00000088448.12:c.8474G>A	R2825K	20293145.0	20293145.0	C	T	ENSMUST00000088448.12:c.8474G>A	R2825K	CLINVAR-H0796630	CLINVAR-H0796630-M01-V01	CLINVAR	2636496.0	False	False	False	False	False	4
PKHD1	ENSG00000170927.10	ENST00000371117.3	chr6	66	-	True	51640669	51640669	T	C	ENST00000371117.3:c.8491A>G	R2831G	Missense	E_53	SNP	True	0	Class 0: This mutation can be originally modeled.	1aa	3aa	Pkhd1	ENSMUSG00000043760.17	ENSMUST00000088448.12	chr1	66	-	SNP	Missense	E_53	20293146.0	20293146.0	T	C	ENSMUST00000088448.12:c.8473A>G	R2825G	20293146.0	20293146.0	T	C	ENSMUST00000088448.12:c.8473A>G	R2825G	CLINVAR-H0796631	CLINVAR-H0796631-M01-V01	CLINVAR	1330156.0	False	False	False	False	False	4
PKHD1	ENSG00000170927.10	ENST00000371117.3	chr6	66	-	True	51640670	51640670	A	G	ENST00000371117.3:c.8490T>C	L2830delinsL	Silent	E_53	SNP	True	0	Class 0: This mutation can be originally modeled.	0aa	4aa	Pkhd1	ENSMUSG00000043760.17	ENSMUST00000088448.12	chr1	66	-	SNP	Silent	E_53	20293147.0	20293147.0	A	G	ENSMUST00000088448.12:c.8472T>C	L2824delinsL	20293147.0	20293147.0	A	G	ENSMUST00000088448.12:c.8472T>C	L2824delinsL	CLINVAR-H0796632	CLINVAR-H0796632-M01-V01	CLINVAR	1896123.0	False	False	False	False	False	4
PKHD1	ENSG00000170927.10	ENST00000371117.3	chr6	66	-	True	51640670	51640670	A	T	ENST00000371117.3:c.8490T>A	L2830delinsL	Silent	E_53	SNP	True	0	Class 0: This mutation can be originally modeled.	0aa	4aa	Pkhd1	ENSMUSG00000043760.17	ENSMUST00000088448.12	chr1	66	-	SNP	Silent	E_53	20293147.0	20293147.0	A	T	ENSMUST00000088448.12:c.8472T>A	L2824delinsL	20293147.0	20293147.0	A	T	ENSMUST00000088448.12:c.8472T>A	L2824delinsL	CLINVAR-H0796633	CLINVAR-H0796633-M01-V01	CLINVAR	1139836.0	False	False	False	False	False	4
PKHD1	ENSG00000170927.10	ENST00000371117.3	chr6	66	-	True	51640676	51640676	A	T	ENST00000371117.3:c.8484T>A	I2828delinsI	Silent	E_53	SNP	True	0	Class 0: This mutation can be originally modeled.	2aa	0aa	Pkhd1	ENSMUSG00000043760.17	ENSMUST00000088448.12	chr1	66	-	SNP	Silent	E_53	20293153.0	20293153.0	T	T	ENSMUST00000088448.12:c.8466A>A	I2822delinsI	20293153.0	20293153.0	T	T	ENSMUST00000088448.12:c.8466A>A	I2822delinsI	CLINVAR-H0796634	CLINVAR-H0796634-M01-V01	CLINVAR	1531347.0	False	False	False	False	False	2
PKHD1	ENSG00000170927.10	ENST00000371117.3	chr6	66	-	True	51640680	51640680	A	G	ENST00000371117.3:c.8480T>C	L2827P	Missense	E_53	SNP	True	0	Class 0: This mutation can be originally modeled.	1aa	1aa	Pkhd1	ENSMUSG00000043760.17	ENSMUST00000088448.12	chr1	66	-	SNP	Missense	E_53	20293157.0	20293157.0	A	G	ENSMUST00000088448.12:c.8462T>C	L2821P	20293157.0	20293157.0	A	G	ENSMUST00000088448.12:c.8462T>C	L2821P	CLINVAR-H0796635	CLINVAR-H0796635-M01-V01	CLINVAR	1314929.0	False	False	False	False	False	2
PKHD1	ENSG00000170927.10	ENST00000371117.3	chr6	66	-	True	51640689	51640689	T	C	ENST00000371117.3:c.8471A>G	Q2824R	Missense	E_53	SNP	True	0	Class 0: This mutation can be originally modeled.	0aa	0aa	Pkhd1	ENSMUSG00000043760.17	ENSMUST00000088448.12	chr1	66	-	SNP	Missense	E_53	20293166.0	20293166.0	T	C	ENSMUST00000088448.12:c.8453A>G	Q2818R	20293166.0	20293166.0	T	C	ENSMUST00000088448.12:c.8453A>G	Q2818R	CLINVAR-H0796636	CLINVAR-H0796636-M01-V01	CLINVAR	596098.0	False	False	False	False	False	0
PKHD1	ENSG00000170927.10	ENST00000371117.3	chr6	66	-	True	51640690	51640690	G	C	ENST00000371117.3:c.8470C>G	Q2824E	Missense	E_53	SNP	True	0	Class 0: This mutation can be originally modeled.	0aa	0aa	Pkhd1	ENSMUSG00000043760.17	ENSMUST00000088448.12	chr1	66	-	SNP	Missense	E_53	20293167.0	20293167.0	G	C	ENSMUST00000088448.12:c.8452C>G	Q2818E	20293167.0	20293167.0	G	C	ENSMUST00000088448.12:c.8452C>G	Q2818E	CLINVAR-H0796637	CLINVAR-H0796637-M01-V01	CLINVAR	2046103.0	False	False	False	False	False	0
PKHD1	ENSG00000170927.10	ENST00000371117.3	chr6	66	-	True	51640694	51640694	C	T	ENST00000371117.3:c.8466G>A	K2822delinsK	Silent	E_53	SNP	True	0	Class 0: This mutation can be originally modeled.	16aa	0aa	Pkhd1	ENSMUSG00000043760.17	ENSMUST00000088448.12	chr1	66	-	SNP	Silent	E_53	20293171.0	20293171.0	C	T	ENSMUST00000088448.12:c.8448G>A	K2816delinsK	20293171.0	20293171.0	C	T	ENSMUST00000088448.12:c.8448G>A	K2816delinsK	CLINVAR-H0796638	CLINVAR-H0796638-M01-V01	CLINVAR	597120.0	False	False	False	False	False	16
PKHD1	ENSG00000170927.10	ENST00000371117.3	chr6	66	-	True	51640705	51640705	G	A	ENST00000371117.3:c.8455C>T	P2819S	Missense	E_53	SNP	True	0	Class 0: This mutation can be originally modeled.	13aa	3aa	Pkhd1	ENSMUSG00000043760.17	ENSMUST00000088448.12	chr1	66	-	SNP	Missense	E_53	20293182.0	20293182.0	G	A	ENSMUST00000088448.12:c.8437C>T	P2813S	20293182.0	20293182.0	G	A	ENSMUST00000088448.12:c.8437C>T	P2813S	CLINVAR-H0796640	CLINVAR-H0796640-M01-V01	CLINVAR	287931.0	False	False	False	False	False	16
PKHD1	ENSG00000170927.10	ENST00000371117.3	chr6	66	-	True	51656044	51656044	C	T	ENST00000371117.3:c.8430G>A	E2810delinsE	Silent	E_52	SNP	True	0	Class 0: This mutation can be originally modeled.	4aa	12aa	Pkhd1	ENSMUSG00000043760.17	ENSMUST00000088448.12	chr1	66	-	SNP	Silent	E_52	20309535.0	20309535.0	C	T	ENSMUST00000088448.12:c.8412G>A	E2804delinsE	20309535.0	20309535.0	C	T	ENSMUST00000088448.12:c.8412G>A	E2804delinsE	CLINVAR-H0796655	CLINVAR-H0796655-M01-V01	CLINVAR	1117088.0	False	False	False	False	False	16
PKHD1	ENSG00000170927.10	ENST00000371117.3	chr6	66	-	True	51656048	51656048	C	T	ENST00000371117.3:c.8426G>A	G2809E	Missense	E_52	SNP	True	0	Class 0: This mutation can be originally modeled.	3aa	13aa	Pkhd1	ENSMUSG00000043760.17	ENSMUST00000088448.12	chr1	66	-	SNP	Missense	E_52	20309539.0	20309539.0	C	T	ENSMUST00000088448.12:c.8408G>A	G2803E	20309539.0	20309539.0	C	T	ENSMUST00000088448.12:c.8408G>A	G2803E	CLINVAR-H0796656	CLINVAR-H0796656-M01-V01	CLINVAR	1488779.0	False	False	False	False	False	16
PKHD1	ENSG00000170927.10	ENST00000371117.3	chr6	66	-	True	51656049	51656049	C	T	ENST00000371117.3:c.8425G>A	G2809R	Missense	E_52	SNP	True	0	Class 0: This mutation can be originally modeled.	3aa	13aa	Pkhd1	ENSMUSG00000043760.17	ENSMUST00000088448.12	chr1	66	-	SNP	Missense	E_52	20309540.0	20309540.0	C	T	ENSMUST00000088448.12:c.8407G>A	G2803R	20309540.0	20309540.0	C	T	ENSMUST00000088448.12:c.8407G>A	G2803R	CLINVAR-H0796657	CLINVAR-H0796657-M01-V01	CLINVAR	96434.0	False	False	False	False	False	16
PKHD1	ENSG00000170927.10	ENST00000371117.3	chr6	66	-	True	51656066	51656066	C	T	ENST00000371117.3:c.8408G>A	C2803Y	Missense	E_52	SNP	True	0	Class 0: This mutation can be originally modeled.	12aa	0aa	Pkhd1	ENSMUSG00000043760.17	ENSMUST00000088448.12	chr1	66	-	SNP	Missense	E_52	20309557.0	20309557.0	C	T	ENSMUST00000088448.12:c.8390G>A	C2797Y	20309557.0	20309557.0	C	T	ENSMUST00000088448.12:c.8390G>A	C2797Y	CLINVAR-H0796661	CLINVAR-H0796661-M01-V01	CLINVAR	96433.0	False	False	False	False	False	12
PKHD1	ENSG00000170927.10	ENST00000371117.3	chr6	66	-	True	51656067	51656067	A	G	ENST00000371117.3:c.8407T>C	C2803R	Missense	E_52	SNP	True	0	Class 0: This mutation can be originally modeled.	12aa	0aa	Pkhd1	ENSMUSG00000043760.17	ENSMUST00000088448.12	chr1	66	-	SNP	Missense	E_52	20309558.0	20309558.0	A	G	ENSMUST00000088448.12:c.8389T>C	C2797R	20309558.0	20309558.0	A	G	ENSMUST00000088448.12:c.8389T>C	C2797R	CLINVAR-H0796662	CLINVAR-H0796662-M01-V01	CLINVAR	96432.0	False	False	False	False	False	12
PKHD1	ENSG00000170927.10	ENST00000371117.3	chr6	66	-	True	51656068	51656068	T	C	ENST00000371117.3:c.8406A>G	A2802delinsA	Silent	E_52	SNP	True	0	Class 0: This mutation can be originally modeled.	11aa	1aa	Pkhd1	ENSMUSG00000043760.17	ENSMUST00000088448.12	chr1	66	-	SNP	Silent	E_52	20309559.0	20309559.0	T	C	ENSMUST00000088448.12:c.8388A>G	A2796delinsA	20309559.0	20309559.0	T	C	ENSMUST00000088448.12:c.8388A>G	A2796delinsA	CLINVAR-H0796663	CLINVAR-H0796663-M01-V01	CLINVAR	1575849.0	False	False	False	False	False	12
PKHD1	ENSG00000170927.10	ENST00000371117.3	chr6	66	-	True	51656074	51656074	A	G	ENST00000371117.3:c.8400T>C	S2800delinsS	Silent	E_52	SNP	True	0	Class 0: This mutation can be originally modeled.	9aa	3aa	Pkhd1	ENSMUSG00000043760.17	ENSMUST00000088448.12	chr1	66	-	SNP	Silent	E_52	20309565.0	20309565.0	A	G	ENSMUST00000088448.12:c.8382T>C	S2794delinsS	20309565.0	20309565.0	A	G	ENSMUST00000088448.12:c.8382T>C	S2794delinsS	CLINVAR-H0796664	CLINVAR-H0796664-M01-V01	CLINVAR	1126087.0	False	False	False	False	False	12
PKHD1	ENSG00000170927.10	ENST00000371117.3	chr6	66	-	True	51656079	51656079	G	A	ENST00000371117.3:c.8395C>T	L2799delinsL	Silent	E_52	SNP	True	0	Class 0: This mutation can be originally modeled.	8aa	4aa	Pkhd1	ENSMUSG00000043760.17	ENSMUST00000088448.12	chr1	66	-	SNP	Silent	E_52	20309570.0	20309570.0	G	A	ENSMUST00000088448.12:c.8377C>T	L2793delinsL	20309570.0	20309570.0	G	A	ENSMUST00000088448.12:c.8377C>T	L2793delinsL	CLINVAR-H0796665	CLINVAR-H0796665-M01-V01	CLINVAR	2074021.0	False	False	False	False	False	12
PKHD1	ENSG00000170927.10	ENST00000371117.3	chr6	66	-	True	51656080	51656080	A	G	ENST00000371117.3:c.8394T>C	V2798delinsV	Silent	E_52	SNP	True	0	Class 0: This mutation can be originally modeled.	7aa	5aa	Pkhd1	ENSMUSG00000043760.17	ENSMUST00000088448.12	chr1	66	-	SNP	Silent	E_52	20309571.0	20309571.0	A	G	ENSMUST00000088448.12:c.8376T>C	V2792delinsV	20309571.0	20309571.0	A	G	ENSMUST00000088448.12:c.8376T>C	V2792delinsV	CLINVAR-H0796666	CLINVAR-H0796666-M01-V01	CLINVAR	1078027.0	False	False	False	False	False	12
PKHD1	ENSG00000170927.10	ENST00000371117.3	chr6	66	-	True	51656081	51656081	A	C	ENST00000371117.3:c.8393T>G	V2798G	Missense	E_52	SNP	True	0	Class 0: This mutation can be originally modeled.	7aa	5aa	Pkhd1	ENSMUSG00000043760.17	ENSMUST00000088448.12	chr1	66	-	SNP	Missense	E_52	20309572.0	20309572.0	A	C	ENSMUST00000088448.12:c.8375T>G	V2792G	20309572.0	20309572.0	A	C	ENSMUST00000088448.12:c.8375T>G	V2792G	CLINVAR-H0796667	CLINVAR-H0796667-M01-V01	CLINVAR	551872.0	False	False	False	False	False	12
PKHD1	ENSG00000170927.10	ENST00000371117.3	chr6	66	-	True	51656084	51656084	T	C	ENST00000371117.3:c.8390A>G	N2797S	Missense	E_52	SNP	True	0	Class 0: This mutation can be originally modeled.	6aa	6aa	Pkhd1	ENSMUSG00000043760.17	ENSMUST00000088448.12	chr1	66	-	SNP	Missense	E_52	20309575.0	20309575.0	T	C	ENSMUST00000088448.12:c.8372A>G	N2791S	20309575.0	20309575.0	T	C	ENSMUST00000088448.12:c.8372A>G	N2791S	CLINVAR-H0796668	CLINVAR-H0796668-M01-V01	CLINVAR	1011386.0	False	False	False	False	False	12
PKHD1	ENSG00000170927.10	ENST00000371117.3	chr6	66	-	True	51656092	51656092	G	C	ENST00000371117.3:c.8382C>G	D2794E	Missense	E_52	SNP	True	0	Class 0: This mutation can be originally modeled.	3aa	9aa	Pkhd1	ENSMUSG00000043760.17	ENSMUST00000088448.12	chr1	66	-	SNP	Missense	E_52	20309583.0	20309583.0	G	C	ENSMUST00000088448.12:c.8364C>G	D2788E	20309583.0	20309583.0	G	C	ENSMUST00000088448.12:c.8364C>G	D2788E	CLINVAR-H0796669	CLINVAR-H0796669-M01-V01	CLINVAR	1210457.0	False	False	False	False	False	12
PKHD1	ENSG00000170927.10	ENST00000371117.3	chr6	66	-	True	51656096	51656096	A	G	ENST00000371117.3:c.8378T>C	V2793A	Missense	E_52	SNP	True	0	Class 0: This mutation can be originally modeled.	2aa	10aa	Pkhd1	ENSMUSG00000043760.17	ENSMUST00000088448.12	chr1	66	-	SNP	Missense	E_52	20309587.0	20309587.0	A	G	ENSMUST00000088448.12:c.8360T>C	V2787A	20309587.0	20309587.0	A	G	ENSMUST00000088448.12:c.8360T>C	V2787A	CLINVAR-H0796670	CLINVAR-H0796670-M01-V01	CLINVAR	1489299.0	False	False	False	False	False	12
PKHD1	ENSG00000170927.10	ENST00000371117.3	chr6	66	-	True	51656101	51656101	G	A	ENST00000371117.3:c.8373C>T	F2791delinsF	Silent	E_52	SNP	True	0	Class 0: This mutation can be originally modeled.	0aa	12aa	Pkhd1	ENSMUSG00000043760.17	ENSMUST00000088448.12	chr1	66	-	SNP	Silent	E_52	20309592.0	20309592.0	G	A	ENSMUST00000088448.12:c.8355C>T	F2785delinsF	20309592.0	20309592.0	G	A	ENSMUST00000088448.12:c.8355C>T	F2785delinsF	CLINVAR-H0796671	CLINVAR-H0796671-M01-V01	CLINVAR	1087000.0	False	False	False	False	False	12
PKHD1	ENSG00000170927.10	ENST00000371117.3	chr6	66	-	True	51656110	51656110	G	A	ENST00000371117.3:c.8364C>T	T2788delinsT	Silent	E_52	SNP	True	0	Class 0: This mutation can be originally modeled.	4aa	1aa	Pkhd1	ENSMUSG00000043760.17	ENSMUST00000088448.12	chr1	66	-	SNP	Silent	E_52	20309601.0	20309601.0	G	A	ENSMUST00000088448.12:c.8346C>T	T2782delinsT	20309601.0	20309601.0	G	A	ENSMUST00000088448.12:c.8346C>T	T2782delinsT	CLINVAR-H0796672	CLINVAR-H0796672-M01-V01	CLINVAR	596036.0	False	False	False	False	False	5
PKHD1	ENSG00000170927.10	ENST00000371117.3	chr6	66	-	True	51656111	51656111	G	C	ENST00000371117.3:c.8363C>G	T2788S	Missense	E_52	SNP	True	0	Class 0: This mutation can be originally modeled.	4aa	1aa	Pkhd1	ENSMUSG00000043760.17	ENSMUST00000088448.12	chr1	66	-	SNP	Missense	E_52	20309602.0	20309602.0	G	C	ENSMUST00000088448.12:c.8345C>G	T2782S	20309602.0	20309602.0	G	C	ENSMUST00000088448.12:c.8345C>G	T2782S	CLINVAR-H0796673	CLINVAR-H0796673-M01-V01	CLINVAR	1513085.0	False	False	False	False	False	5
PKHD1	ENSG00000170927.10	ENST00000371117.3	chr6	66	-	True	51656113	51656113	C	T	ENST00000371117.3:c.8361G>A	G2787delinsG	Silent	E_52	SNP	True	0	Class 0: This mutation can be originally modeled.	3aa	2aa	Pkhd1	ENSMUSG00000043760.17	ENSMUST00000088448.12	chr1	66	-	SNP	Silent	E_52	20309604.0	20309604.0	A	T	ENSMUST00000088448.12:c.8343T>A	G2781delinsG	20309604.0	20309604.0	A	T	ENSMUST00000088448.12:c.8343T>A	G2781delinsG	CLINVAR-H0796674	CLINVAR-H0796674-M01-V01	CLINVAR	1602479.0	False	False	False	False	False	5
PKHD1	ENSG00000170927.10	ENST00000371117.3	chr6	66	-	True	51656118	51656118	T	C	ENST00000371117.3:c.8356A>G	M2786V	Missense	E_52	SNP	True	0	Class 0: This mutation can be originally modeled.	2aa	3aa	Pkhd1	ENSMUSG00000043760.17	ENSMUST00000088448.12	chr1	66	-	SNP	Missense	E_52	20309609.0	20309609.0	T	C	ENSMUST00000088448.12:c.8338A>G	M2780V	20309609.0	20309609.0	T	C	ENSMUST00000088448.12:c.8338A>G	M2780V	CLINVAR-H0796675	CLINVAR-H0796675-M01-V01	CLINVAR	859139.0	False	False	False	False	False	5
PKHD1	ENSG00000170927.10	ENST00000371117.3	chr6	66	-	True	51656122	51656122	A	T	ENST00000371117.3:c.8352T>A	Y2784*	Nonsense	E_52	SNP	True	0	Class 0: This mutation can be originally modeled.	0aa	5aa	Pkhd1	ENSMUSG00000043760.17	ENSMUST00000088448.12	chr1	66	-	SNP	Nonsense	E_52	20309613.0	20309613.0	A	T	ENSMUST00000088448.12:c.8334T>A	Y2778*	20309613.0	20309613.0	A	T	ENSMUST00000088448.12:c.8334T>A	Y2778*	CLINVAR-H0796676	CLINVAR-H0796676-M01-V01	CLINVAR	1929384.0	False	False	False	False	False	5
PKHD1	ENSG00000170927.10	ENST00000371117.3	chr6	66	-	True	51656123	51656123	T	C	ENST00000371117.3:c.8351A>G	Y2784C	Missense	E_52	SNP	True	0	Class 0: This mutation can be originally modeled.	0aa	5aa	Pkhd1	ENSMUSG00000043760.17	ENSMUST00000088448.12	chr1	66	-	SNP	Missense	E_52	20309614.0	20309614.0	T	C	ENSMUST00000088448.12:c.8333A>G	Y2778C	20309614.0	20309614.0	T	C	ENSMUST00000088448.12:c.8333A>G	Y2778C	CLINVAR-H0796677	CLINVAR-H0796677-M01-V01	CLINVAR	988201.0	False	False	False	False	False	5
PKHD1	ENSG00000170927.10	ENST00000371117.3	chr6	66	-	True	51656142	51656142	G	A	ENST00000371117.3:c.8332C>T	P2778S	Missense	E_52	SNP	True	0	Class 0: This mutation can be originally modeled.	8aa	0aa	Pkhd1	ENSMUSG00000043760.17	ENSMUST00000088448.12	chr1	66	-	SNP	Missense	E_52	20309633.0	20309633.0	G	A	ENSMUST00000088448.12:c.8314C>T	P2772S	20309633.0	20309633.0	G	A	ENSMUST00000088448.12:c.8314C>T	P2772S	CLINVAR-H0796681	CLINVAR-H0796681-M01-V01	CLINVAR	2067483.0	False	False	False	False	False	8
PKHD1	ENSG00000170927.10	ENST00000371117.3	chr6	66	-	True	51656149	51656149	T	G	ENST00000371117.3:c.8325A>C	T2775delinsT	Silent	E_52	SNP	True	0	Class 0: This mutation can be originally modeled.	5aa	3aa	Pkhd1	ENSMUSG00000043760.17	ENSMUST00000088448.12	chr1	66	-	SNP	Silent	E_52	20309640.0	20309640.0	A	G	ENSMUST00000088448.12:c.8307T>C	T2769delinsT	20309640.0	20309640.0	A	G	ENSMUST00000088448.12:c.8307T>C	T2769delinsT	CLINVAR-H0796682	CLINVAR-H0796682-M01-V01	CLINVAR	1151019.0	False	False	False	False	False	8
PKHD1	ENSG00000170927.10	ENST00000371117.3	chr6	66	-	True	51656155	51656155	C	T	ENST00000371117.3:c.8319G>A	V2773delinsV	Silent	E_52	SNP	True	0	Class 0: This mutation can be originally modeled.	3aa	5aa	Pkhd1	ENSMUSG00000043760.17	ENSMUST00000088448.12	chr1	66	-	SNP	Silent	E_52	20309646.0	20309646.0	C	T	ENSMUST00000088448.12:c.8301G>A	V2767delinsV	20309646.0	20309646.0	C	T	ENSMUST00000088448.12:c.8301G>A	V2767delinsV	CLINVAR-H0796683	CLINVAR-H0796683-M01-V01	CLINVAR	999908.0	False	False	False	False	False	8
PKHD1	ENSG00000170927.10	ENST00000371117.3	chr6	66	-	True	51656156	51656156	A	C	ENST00000371117.3:c.8318T>G	V2773G	Missense	E_52	SNP	True	0	Class 0: This mutation can be originally modeled.	3aa	5aa	Pkhd1	ENSMUSG00000043760.17	ENSMUST00000088448.12	chr1	66	-	SNP	Missense	E_52	20309647.0	20309647.0	A	C	ENSMUST00000088448.12:c.8300T>G	V2767G	20309647.0	20309647.0	A	C	ENSMUST00000088448.12:c.8300T>G	V2767G	CLINVAR-H0796684	CLINVAR-H0796684-M01-V01	CLINVAR	1067351.0	False	False	False	False	False	8
PKHD1	ENSG00000170927.10	ENST00000371117.3	chr6	66	-	True	51656157	51656157	C	A	ENST00000371117.3:c.8317G>T	V2773L	Missense	E_52	SNP	True	0	Class 0: This mutation can be originally modeled.	3aa	5aa	Pkhd1	ENSMUSG00000043760.17	ENSMUST00000088448.12	chr1	66	-	SNP	Missense	E_52	20309648.0	20309648.0	C	A	ENSMUST00000088448.12:c.8299G>T	V2767L	20309648.0	20309648.0	C	A	ENSMUST00000088448.12:c.8299G>T	V2767L	CLINVAR-H0796685	CLINVAR-H0796685-M01-V01	CLINVAR	528299.0	False	False	False	False	False	8
PKHD1	ENSG00000170927.10	ENST00000371117.3	chr6	66	-	True	51656161	51656161	G	A	ENST00000371117.3:c.8313C>T	V2771delinsV	Silent	E_52	SNP	True	0	Class 0: This mutation can be originally modeled.	1aa	7aa	Pkhd1	ENSMUSG00000043760.17	ENSMUST00000088448.12	chr1	66	-	SNP	Silent	E_52	20309652.0	20309652.0	A	A	ENSMUST00000088448.12:c.8295T>T	V2765delinsV	20309652.0	20309652.0	A	A	ENSMUST00000088448.12:c.8295T>T	V2765delinsV	CLINVAR-H0796686	CLINVAR-H0796686-M01-V01	CLINVAR	708668.0	False	False	False	False	False	8
PKHD1	ENSG00000170927.10	ENST00000371117.3	chr6	66	-	True	51656162	51656162	A	G	ENST00000371117.3:c.8312T>C	V2771A	Missense	E_52	SNP	True	0	Class 0: This mutation can be originally modeled.	1aa	7aa	Pkhd1	ENSMUSG00000043760.17	ENSMUST00000088448.12	chr1	66	-	SNP	Missense	E_52	20309653.0	20309653.0	A	G	ENSMUST00000088448.12:c.8294T>C	V2765A	20309653.0	20309653.0	A	G	ENSMUST00000088448.12:c.8294T>C	V2765A	CLINVAR-H0796687	CLINVAR-H0796687-M01-V01	CLINVAR	974454.0	False	False	False	False	False	8
PKHD1	ENSG00000170927.10	ENST00000371117.3	chr6	66	-	True	51656170	51656170	G	A	ENST00000371117.3:c.8304C>T	N2768delinsN	Silent	E_52	SNP	True	0	Class 0: This mutation can be originally modeled.	13aa	0aa	Pkhd1	ENSMUSG00000043760.17	ENSMUST00000088448.12	chr1	66	-	SNP	Silent	E_52	20309661.0	20309661.0	G	A	ENSMUST00000088448.12:c.8286C>T	N2762delinsN	20309661.0	20309661.0	G	A	ENSMUST00000088448.12:c.8286C>T	N2762delinsN	CLINVAR-H0796688	CLINVAR-H0796688-M01-V01	CLINVAR	760882.0	False	False	False	False	False	13
PKHD1	ENSG00000170927.10	ENST00000371117.3	chr6	66	-	True	51695662	51695662	G	A	ENST00000371117.3:c.8299C>T	P2767S	Missense	E_51	SNP	True	0	Class 0: This mutation can be originally modeled.	12aa	1aa	Pkhd1	ENSMUSG00000043760.17	ENSMUST00000088448.12	chr1	66	-	SNP	Missense	E_51	20345746.0	20345746.0	G	A	ENSMUST00000088448.12:c.8281C>T	P2761S	20345746.0	20345746.0	G	A	ENSMUST00000088448.12:c.8281C>T	P2761S	CLINVAR-H0796703	CLINVAR-H0796703-M01-V01	CLINVAR	844369.0	False	False	False	False	False	13
PKHD1	ENSG00000170927.10	ENST00000371117.3	chr6	66	-	True	51695675	51695675	G	A	ENST00000371117.3:c.8286C>T	D2762delinsD	Silent	E_51	SNP	True	0	Class 0: This mutation can be originally modeled.	7aa	6aa	Pkhd1	ENSMUSG00000043760.17	ENSMUST00000088448.12	chr1	66	-	SNP	Silent	E_51	20345759.0	20345759.0	A	A	ENSMUST00000088448.12:c.8268T>T	D2756delinsD	20345759.0	20345759.0	A	A	ENSMUST00000088448.12:c.8268T>T	D2756delinsD	CLINVAR-H0796706	CLINVAR-H0796706-M01-V01	CLINVAR	704323.0	False	False	False	False	False	13
PKHD1	ENSG00000170927.10	ENST00000371117.3	chr6	66	-	True	51695676	51695676	T	A	ENST00000371117.3:c.8285A>T	D2762V	Missense	E_51	SNP	True	0	Class 0: This mutation can be originally modeled.	7aa	6aa	Pkhd1	ENSMUSG00000043760.17	ENSMUST00000088448.12	chr1	66	-	SNP	Missense	E_51	20345760.0	20345760.0	T	A	ENSMUST00000088448.12:c.8267A>T	D2756V	20345760.0	20345760.0	T	A	ENSMUST00000088448.12:c.8267A>T	D2756V	CLINVAR-H0796707	CLINVAR-H0796707-M01-V01	CLINVAR	522472.0	False	False	False	False	False	13
PKHD1	ENSG00000170927.10	ENST00000371117.3	chr6	66	-	True	51695678	51695678	A	T	ENST00000371117.3:c.8283T>A	D2761E	Missense	E_51	SNP	True	0	Class 0: This mutation can be originally modeled.	6aa	7aa	Pkhd1	ENSMUSG00000043760.17	ENSMUST00000088448.12	chr1	66	-	SNP	Missense	E_51	20345762.0	20345762.0	A	T	ENSMUST00000088448.12:c.8265T>A	D2755E	20345762.0	20345762.0	A	T	ENSMUST00000088448.12:c.8265T>A	D2755E	CLINVAR-H0796708	CLINVAR-H0796708-M01-V01	CLINVAR	989982.0	False	False	False	False	False	13
PKHD1	ENSG00000170927.10	ENST00000371117.3	chr6	66	-	True	51695679	51695679	T	A	ENST00000371117.3:c.8282A>T	D2761V	Missense	E_51	SNP	True	0	Class 0: This mutation can be originally modeled.	6aa	7aa	Pkhd1	ENSMUSG00000043760.17	ENSMUST00000088448.12	chr1	66	-	SNP	Missense	E_51	20345763.0	20345763.0	T	A	ENSMUST00000088448.12:c.8264A>T	D2755V	20345763.0	20345763.0	T	A	ENSMUST00000088448.12:c.8264A>T	D2755V	CLINVAR-H0796709	CLINVAR-H0796709-M01-V01	CLINVAR	1433854.0	False	False	False	False	False	13
PKHD1	ENSG00000170927.10	ENST00000371117.3	chr6	66	-	True	51695680	51695680	C	A	ENST00000371117.3:c.8281G>T	D2761Y	Missense	E_51	SNP	True	0	Class 0: This mutation can be originally modeled.	6aa	7aa	Pkhd1	ENSMUSG00000043760.17	ENSMUST00000088448.12	chr1	66	-	SNP	Missense	E_51	20345764.0	20345764.0	C	A	ENSMUST00000088448.12:c.8263G>T	D2755Y	20345764.0	20345764.0	C	A	ENSMUST00000088448.12:c.8263G>T	D2755Y	CLINVAR-H0796710	CLINVAR-H0796710-M01-V01	CLINVAR	557979.0	False	False	False	False	False	13
PKHD1	ENSG00000170927.10	ENST00000371117.3	chr6	66	-	True	51695684	51695684	A	C	ENST00000371117.3:c.8277T>G	P2759delinsP	Silent	E_51	SNP	True	0	Class 0: This mutation can be originally modeled.	4aa	9aa	Pkhd1	ENSMUSG00000043760.17	ENSMUST00000088448.12	chr1	66	-	SNP	Silent	E_51	20345768.0	20345768.0	G	C	ENSMUST00000088448.12:c.8259C>G	P2753delinsP	20345768.0	20345768.0	G	C	ENSMUST00000088448.12:c.8259C>G	P2753delinsP	CLINVAR-H0796712	CLINVAR-H0796712-M01-V01	CLINVAR	2046874.0	False	False	False	False	False	13
PKHD1	ENSG00000170927.10	ENST00000371117.3	chr6	66	-	True	51695687	51695687	G	A	ENST00000371117.3:c.8274C>T	G2758delinsG	Silent	E_51	SNP	True	0	Class 0: This mutation can be originally modeled.	3aa	10aa	Pkhd1	ENSMUSG00000043760.17	ENSMUST00000088448.12	chr1	66	-	SNP	Silent	E_51	20345771.0	20345771.0	T	A	ENSMUST00000088448.12:c.8256A>T	G2752delinsG	20345771.0	20345771.0	T	A	ENSMUST00000088448.12:c.8256A>T	G2752delinsG	CLINVAR-H0796713	CLINVAR-H0796713-M01-V01	CLINVAR	910890.0	False	False	False	False	False	13
PKHD1	ENSG00000170927.10	ENST00000371117.3	chr6	66	-	True	51695691	51695691	G	C	ENST00000371117.3:c.8270C>G	P2757R	Missense	E_51	SNP	True	0	Class 0: This mutation can be originally modeled.	2aa	11aa	Pkhd1	ENSMUSG00000043760.17	ENSMUST00000088448.12	chr1	66	-	SNP	Missense	E_51	20345775.0	20345775.0	G	C	ENSMUST00000088448.12:c.8252C>G	P2751R	20345775.0	20345775.0	G	C	ENSMUST00000088448.12:c.8252C>G	P2751R	CLINVAR-H0796714	CLINVAR-H0796714-M01-V01	CLINVAR	458607.0	False	False	False	False	False	13
PKHD1	ENSG00000170927.10	ENST00000371117.3	chr6	66	-	True	51695696	51695696	G	T	ENST00000371117.3:c.8265C>A	T2755delinsT	Silent	E_51	SNP	True	0	Class 0: This mutation can be originally modeled.	0aa	13aa	Pkhd1	ENSMUSG00000043760.17	ENSMUST00000088448.12	chr1	66	-	SNP	Silent	E_51	20345780.0	20345780.0	G	T	ENSMUST00000088448.12:c.8247C>A	T2749delinsT	20345780.0	20345780.0	G	T	ENSMUST00000088448.12:c.8247C>A	T2749delinsT	CLINVAR-H0796715	CLINVAR-H0796715-M01-V01	CLINVAR	1535938.0	False	False	False	False	False	13
PKHD1	ENSG00000170927.10	ENST00000371117.3	chr6	66	-	True	51695700	51695700	T	C	ENST00000371117.3:c.8261A>G	N2754S	Missense	E_51	SNP	True	0	Class 0: This mutation can be originally modeled.	0aa	0aa	Pkhd1	ENSMUSG00000043760.17	ENSMUST00000088448.12	chr1	66	-	SNP	Missense	E_51	20345787.0	20345787.0	T	C	ENSMUST00000088448.12:c.8240A>G	N2747S	20345787.0	20345787.0	T	C	ENSMUST00000088448.12:c.8240A>G	N2747S	CLINVAR-H0796716	CLINVAR-H0796716-M01-V01	CLINVAR	2663266.0	False	False	False	False	False	0
PKHD1	ENSG00000170927.10	ENST00000371117.3	chr6	66	-	True	51695708	51695708	T	A	ENST00000371117.3:c.8253A>T	G2751delinsG	Silent	E_51	SNP	True	0	Class 0: This mutation can be originally modeled.	3aa	1aa	Pkhd1	ENSMUSG00000043760.17	ENSMUST00000088448.12	chr1	66	-	SNP	Silent	E_51	20345792.0	20345792.0	T	A	ENSMUST00000088448.12:c.8235A>T	G2745delinsG	20345792.0	20345792.0	T	A	ENSMUST00000088448.12:c.8235A>T	G2745delinsG	CLINVAR-H0796718	CLINVAR-H0796718-M01-V01	CLINVAR	1578251.0	False	False	False	False	False	4
PKHD1	ENSG00000170927.10	ENST00000371117.3	chr6	66	-	True	51695709	51695709	C	G	ENST00000371117.3:c.8252G>C	G2751A	Missense	E_51	SNP	True	0	Class 0: This mutation can be originally modeled.	3aa	1aa	Pkhd1	ENSMUSG00000043760.17	ENSMUST00000088448.12	chr1	66	-	SNP	Missense	E_51	20345793.0	20345793.0	C	G	ENSMUST00000088448.12:c.8234G>C	G2745A	20345793.0	20345793.0	C	G	ENSMUST00000088448.12:c.8234G>C	G2745A	CLINVAR-H0796719	CLINVAR-H0796719-M01-V01	CLINVAR	595405.0	False	False	False	False	False	4
PKHD1	ENSG00000170927.10	ENST00000371117.3	chr6	66	-	True	51695711	51695711	T	C	ENST00000371117.3:c.8250A>G	G2750delinsG	Silent	E_51	SNP	True	0	Class 0: This mutation can be originally modeled.	2aa	2aa	Pkhd1	ENSMUSG00000043760.17	ENSMUST00000088448.12	chr1	66	-	SNP	Silent	E_51	20345795.0	20345795.0	T	C	ENSMUST00000088448.12:c.8232A>G	G2744delinsG	20345795.0	20345795.0	T	C	ENSMUST00000088448.12:c.8232A>G	G2744delinsG	CLINVAR-H0796720	CLINVAR-H0796720-M01-V01	CLINVAR	1612500.0	False	False	False	False	False	4
PKHD1	ENSG00000170927.10	ENST00000371117.3	chr6	66	-	True	51695722	51695722	C	A	ENST00000371117.3:c.8239G>T	E2747*	Nonsense	E_51	SNP	True	0	Class 0: This mutation can be originally modeled.	0aa	0aa	Pkhd1	ENSMUSG00000043760.17	ENSMUST00000088448.12	chr1	66	-	SNP	Nonsense	E_51	20345809.0	20345809.0	C	A	ENSMUST00000088448.12:c.8218G>T	E2740*	20345809.0	20345809.0	C	A	ENSMUST00000088448.12:c.8218G>T	E2740*	CLINVAR-H0796724	CLINVAR-H0796724-M01-V01	CLINVAR	804346.0	False	False	False	False	False	0
PKHD1	ENSG00000170927.10	ENST00000371117.3	chr6	66	-	True	51695722	51695722	C	G	ENST00000371117.3:c.8239G>C	E2747Q	Missense	E_51	SNP	True	0	Class 0: This mutation can be originally modeled.	0aa	0aa	Pkhd1	ENSMUSG00000043760.17	ENSMUST00000088448.12	chr1	66	-	SNP	Missense	E_51	20345809.0	20345809.0	C	G	ENSMUST00000088448.12:c.8218G>C	E2740Q	20345809.0	20345809.0	C	G	ENSMUST00000088448.12:c.8218G>C	E2740Q	CLINVAR-H0796725	CLINVAR-H0796725-M01-V01	CLINVAR	197943.0	False	False	False	False	False	0
PKHD1	ENSG00000170927.10	ENST00000371117.3	chr6	66	-	True	51695738	51695738	T	C	ENST00000371117.3:c.8223A>G	T2741delinsT	Silent	E_51	SNP	True	0	Class 0: This mutation can be originally modeled.	5aa	2aa	Pkhd1	ENSMUSG00000043760.17	ENSMUST00000088448.12	chr1	66	-	SNP	Silent	E_51	20345822.0	20345822.0	T	C	ENSMUST00000088448.12:c.8205A>G	T2735delinsT	20345822.0	20345822.0	T	C	ENSMUST00000088448.12:c.8205A>G	T2735delinsT	CLINVAR-H0796728	CLINVAR-H0796728-M01-V01	CLINVAR	1131034.0	False	False	False	False	False	7
PKHD1	ENSG00000170927.10	ENST00000371117.3	chr6	66	-	True	51695738	51695738	T	G	ENST00000371117.3:c.8223A>C	T2741delinsT	Silent	E_51	SNP	True	0	Class 0: This mutation can be originally modeled.	5aa	2aa	Pkhd1	ENSMUSG00000043760.17	ENSMUST00000088448.12	chr1	66	-	SNP	Silent	E_51	20345822.0	20345822.0	T	G	ENSMUST00000088448.12:c.8205A>C	T2735delinsT	20345822.0	20345822.0	T	G	ENSMUST00000088448.12:c.8205A>C	T2735delinsT	CLINVAR-H0796729	CLINVAR-H0796729-M01-V01	CLINVAR	1089959.0	False	False	False	False	False	7
PKHD1	ENSG00000170927.10	ENST00000371117.3	chr6	66	-	True	51695749	51695749	G	C	ENST00000371117.3:c.8212C>G	L2738V	Missense	E_51	SNP	True	0	Class 0: This mutation can be originally modeled.	2aa	5aa	Pkhd1	ENSMUSG00000043760.17	ENSMUST00000088448.12	chr1	66	-	SNP	Missense	E_51	20345833.0	20345833.0	G	C	ENSMUST00000088448.12:c.8194C>G	L2732V	20345833.0	20345833.0	G	C	ENSMUST00000088448.12:c.8194C>G	L2732V	CLINVAR-H0796730	CLINVAR-H0796730-M01-V01	CLINVAR	1422808.0	False	False	False	False	False	7
PKHD1	ENSG00000170927.10	ENST00000371117.3	chr6	66	-	True	51695753	51695753	C	T	ENST00000371117.3:c.8208G>A	W2736*	Nonsense	E_51	SNP	True	0	Class 0: This mutation can be originally modeled.	0aa	7aa	Pkhd1	ENSMUSG00000043760.17	ENSMUST00000088448.12	chr1	66	-	SNP	Nonsense	E_51	20345837.0	20345837.0	C	T	ENSMUST00000088448.12:c.8190G>A	W2730*	20345837.0	20345837.0	C	T	ENSMUST00000088448.12:c.8190G>A	W2730*	CLINVAR-H0796732	CLINVAR-H0796732-M01-V01	CLINVAR	1391134.0	False	False	False	False	False	7
PKHD1	ENSG00000170927.10	ENST00000371117.3	chr6	66	-	True	51695754	51695754	C	G	ENST00000371117.3:c.8207G>C	W2736S	Missense	E_51	SNP	True	0	Class 0: This mutation can be originally modeled.	0aa	7aa	Pkhd1	ENSMUSG00000043760.17	ENSMUST00000088448.12	chr1	66	-	SNP	Missense	E_51	20345838.0	20345838.0	C	G	ENSMUST00000088448.12:c.8189G>C	W2730S	20345838.0	20345838.0	C	G	ENSMUST00000088448.12:c.8189G>C	W2730S	CLINVAR-H0796733	CLINVAR-H0796733-M01-V01	CLINVAR	568448.0	False	False	False	False	False	7
PKHD1	ENSG00000170927.10	ENST00000371117.3	chr6	66	-	True	51695755	51695755	A	C	ENST00000371117.3:c.8206T>G	W2736G	Missense	E_51	SNP	True	0	Class 0: This mutation can be originally modeled.	0aa	7aa	Pkhd1	ENSMUSG00000043760.17	ENSMUST00000088448.12	chr1	66	-	SNP	Missense	E_51	20345839.0	20345839.0	A	C	ENSMUST00000088448.12:c.8188T>G	W2730G	20345839.0	20345839.0	A	C	ENSMUST00000088448.12:c.8188T>G	W2730G	CLINVAR-H0796734	CLINVAR-H0796734-M01-V01	CLINVAR	496527.0	False	False	False	False	False	7
PKHD1	ENSG00000170927.10	ENST00000371117.3	chr6	66	-	True	51695755	51695755	A	T	ENST00000371117.3:c.8206T>A	W2736R	Missense	E_51	SNP	True	0	Class 0: This mutation can be originally modeled.	0aa	7aa	Pkhd1	ENSMUSG00000043760.17	ENSMUST00000088448.12	chr1	66	-	SNP	Missense	E_51	20345839.0	20345839.0	A	T	ENSMUST00000088448.12:c.8188T>A	W2730R	20345839.0	20345839.0	A	T	ENSMUST00000088448.12:c.8188T>A	W2730R	CLINVAR-H0796735	CLINVAR-H0796735-M01-V01	CLINVAR	1951173.0	False	False	False	False	False	7
PKHD1	ENSG00000170927.10	ENST00000371117.3	chr6	66	-	True	51695765	51695765	T	C	ENST00000371117.3:c.8196A>G	S2732delinsS	Silent	E_51	SNP	True	0	Class 0: This mutation can be originally modeled.	2aa	1aa	Pkhd1	ENSMUSG00000043760.17	ENSMUST00000088448.12	chr1	66	-	SNP	Silent	E_51	20345849.0	20345849.0	T	C	ENSMUST00000088448.12:c.8178A>G	S2726delinsS	20345849.0	20345849.0	T	C	ENSMUST00000088448.12:c.8178A>G	S2726delinsS	CLINVAR-H0796737	CLINVAR-H0796737-M01-V01	CLINVAR	1612248.0	False	False	False	False	False	3
PKHD1	ENSG00000170927.10	ENST00000371117.3	chr6	66	-	True	51695766	51695766	G	C	ENST00000371117.3:c.8195C>G	S2732*	Nonsense	E_51	SNP	True	0	Class 0: This mutation can be originally modeled.	2aa	1aa	Pkhd1	ENSMUSG00000043760.17	ENSMUST00000088448.12	chr1	66	-	SNP	Nonsense	E_51	20345850.0	20345850.0	G	C	ENSMUST00000088448.12:c.8177C>G	S2726*	20345850.0	20345850.0	G	C	ENSMUST00000088448.12:c.8177C>G	S2726*	CLINVAR-H0796738	CLINVAR-H0796738-M01-V01	CLINVAR	1069641.0	False	False	False	False	False	3
PKHD1	ENSG00000170927.10	ENST00000371117.3	chr6	66	-	True	51695780	51695780	G	C	ENST00000371117.3:c.8181C>G	T2727delinsT	Silent	E_51	SNP	True	0	Class 0: This mutation can be originally modeled.	2aa	1aa	Pkhd1	ENSMUSG00000043760.17	ENSMUST00000088448.12	chr1	66	-	SNP	Silent	E_51	20345864.0	20345864.0	T	C	ENSMUST00000088448.12:c.8163A>G	T2721delinsT	20345864.0	20345864.0	T	C	ENSMUST00000088448.12:c.8163A>G	T2721delinsT	CLINVAR-H0796741	CLINVAR-H0796741-M01-V01	CLINVAR	357425.0	False	False	False	False	False	3
PKHD1	ENSG00000170927.10	ENST00000371117.3	chr6	66	-	True	51701212	51701212	T	C	ENST00000371117.3:c.8163A>G	P2721delinsP	Silent	E_50	SNP	True	0	Class 0: This mutation can be originally modeled.	1aa	0aa	Pkhd1	ENSMUSG00000043760.17	ENSMUST00000088448.12	chr1	66	-	SNP	Silent	E_50	20358430.0	20358430.0	T	C	ENSMUST00000088448.12:c.8145A>G	P2715delinsP	20358430.0	20358430.0	T	C	ENSMUST00000088448.12:c.8145A>G	P2715delinsP	CLINVAR-H0796763	CLINVAR-H0796763-M01-V01	CLINVAR	1091796.0	False	False	False	False	False	1
PKHD1	ENSG00000170927.10	ENST00000371117.3	chr6	66	-	True	51701215	51701215	G	A	ENST00000371117.3:c.8160C>T	P2720delinsP	Silent	E_50	SNP	True	0	Class 0: This mutation can be originally modeled.	0aa	1aa	Pkhd1	ENSMUSG00000043760.17	ENSMUST00000088448.12	chr1	66	-	SNP	Silent	E_50	20358433.0	20358433.0	A	A	ENSMUST00000088448.12:c.8142T>T	P2714delinsP	20358433.0	20358433.0	A	A	ENSMUST00000088448.12:c.8142T>T	P2714delinsP	CLINVAR-H0796766	CLINVAR-H0796766-M01-V01	CLINVAR	1610090.0	False	False	False	False	False	1
PKHD1	ENSG00000170927.10	ENST00000371117.3	chr6	66	-	True	51701217	51701217	G	A	ENST00000371117.3:c.8158C>T	P2720S	Missense	E_50	SNP	True	0	Class 0: This mutation can be originally modeled.	0aa	1aa	Pkhd1	ENSMUSG00000043760.17	ENSMUST00000088448.12	chr1	66	-	SNP	Missense	E_50	20358435.0	20358435.0	G	A	ENSMUST00000088448.12:c.8140C>T	P2714S	20358435.0	20358435.0	G	A	ENSMUST00000088448.12:c.8140C>T	P2714S	CLINVAR-H0796767	CLINVAR-H0796767-M01-V01	CLINVAR	596940.0	False	False	False	False	False	1
PKHD1	ENSG00000170927.10	ENST00000371117.3	chr6	66	-	True	51701253	51701253	G	A	ENST00000371117.3:c.8122C>T	Q2708*	Nonsense	E_50	SNP	True	0	Class 0: This mutation can be originally modeled.	13aa	1aa	Pkhd1	ENSMUSG00000043760.17	ENSMUST00000088448.12	chr1	66	-	SNP	Nonsense	E_50	20358471.0	20358471.0	G	A	ENSMUST00000088448.12:c.8104C>T	Q2702*	20358471.0	20358471.0	G	A	ENSMUST00000088448.12:c.8104C>T	Q2702*	CLINVAR-H0796776	CLINVAR-H0796776-M01-V01	CLINVAR	863593.0	False	False	False	False	False	14
PKHD1	ENSG00000170927.10	ENST00000371117.3	chr6	66	-	True	51701255	51701255	C	T	ENST00000371117.3:c.8120G>A	G2707D	Missense	E_50	SNP	True	0	Class 0: This mutation can be originally modeled.	12aa	2aa	Pkhd1	ENSMUSG00000043760.17	ENSMUST00000088448.12	chr1	66	-	SNP	Missense	E_50	20358473.0	20358473.0	C	T	ENSMUST00000088448.12:c.8102G>A	G2701D	20358473.0	20358473.0	C	T	ENSMUST00000088448.12:c.8102G>A	G2701D	CLINVAR-H0796777	CLINVAR-H0796777-M01-V01	CLINVAR	500183.0	False	False	False	False	False	14
PKHD1	ENSG00000170927.10	ENST00000371117.3	chr6	66	-	True	51701263	51701263	T	A	ENST00000371117.3:c.8112A>T	S2704delinsS	Silent	E_50	SNP	True	0	Class 0: This mutation can be originally modeled.	9aa	5aa	Pkhd1	ENSMUSG00000043760.17	ENSMUST00000088448.12	chr1	66	-	SNP	Silent	E_50	20358481.0	20358481.0	T	A	ENSMUST00000088448.12:c.8094A>T	S2698delinsS	20358481.0	20358481.0	T	A	ENSMUST00000088448.12:c.8094A>T	S2698delinsS	CLINVAR-H0796779	CLINVAR-H0796779-M01-V01	CLINVAR	1109047.0	False	False	False	False	False	14
PKHD1	ENSG00000170927.10	ENST00000371117.3	chr6	66	-	True	51701263	51701263	T	C	ENST00000371117.3:c.8112A>G	S2704delinsS	Silent	E_50	SNP	True	0	Class 0: This mutation can be originally modeled.	9aa	5aa	Pkhd1	ENSMUSG00000043760.17	ENSMUST00000088448.12	chr1	66	-	SNP	Silent	E_50	20358481.0	20358481.0	T	C	ENSMUST00000088448.12:c.8094A>G	S2698delinsS	20358481.0	20358481.0	T	C	ENSMUST00000088448.12:c.8094A>G	S2698delinsS	CLINVAR-H0796780	CLINVAR-H0796780-M01-V01	CLINVAR	1121546.0	False	False	False	False	False	14
PKHD1	ENSG00000170927.10	ENST00000371117.3	chr6	66	-	True	51701265	51701265	A	T	ENST00000371117.3:c.8110T>A	S2704T	Missense	E_50	SNP	True	0	Class 0: This mutation can be originally modeled.	9aa	5aa	Pkhd1	ENSMUSG00000043760.17	ENSMUST00000088448.12	chr1	66	-	SNP	Missense	E_50	20358483.0	20358483.0	A	T	ENSMUST00000088448.12:c.8092T>A	S2698T	20358483.0	20358483.0	A	T	ENSMUST00000088448.12:c.8092T>A	S2698T	CLINVAR-H0796781	CLINVAR-H0796781-M01-V01	CLINVAR	1948473.0	False	False	False	False	False	14
PKHD1	ENSG00000170927.10	ENST00000371117.3	chr6	66	-	True	51712576	51712576	G	A	ENST00000371117.3:c.8104C>T	L2702delinsL	Silent	E_49	SNP	True	0	Class 0: This mutation can be originally modeled.	7aa	7aa	Pkhd1	ENSMUSG00000043760.17	ENSMUST00000088448.12	chr1	66	-	SNP	Silent	E_49	20380752.0	20380752.0	G	A	ENSMUST00000088448.12:c.8086C>T	L2696delinsL	20380752.0	20380752.0	G	A	ENSMUST00000088448.12:c.8086C>T	L2696delinsL	CLINVAR-H0796797	CLINVAR-H0796797-M01-V01	CLINVAR	1658100.0	False	False	False	False	False	14
PKHD1	ENSG00000170927.10	ENST00000371117.3	chr6	66	-	True	51712587	51712587	T	G	ENST00000371117.3:c.8093A>C	Q2698P	Missense	E_49	SNP	True	0	Class 0: This mutation can be originally modeled.	3aa	11aa	Pkhd1	ENSMUSG00000043760.17	ENSMUST00000088448.12	chr1	66	-	SNP	Missense	E_49	20380763.0	20380763.0	T	G	ENSMUST00000088448.12:c.8075A>C	Q2692P	20380763.0	20380763.0	T	G	ENSMUST00000088448.12:c.8075A>C	Q2692P	CLINVAR-H0796798	CLINVAR-H0796798-M01-V01	CLINVAR	917955.0	False	False	False	False	False	14
PKHD1	ENSG00000170927.10	ENST00000371117.3	chr6	66	-	True	51712589	51712589	C	T	ENST00000371117.3:c.8091G>A	R2697delinsR	Silent	E_49	SNP	True	0	Class 0: This mutation can be originally modeled.	2aa	12aa	Pkhd1	ENSMUSG00000043760.17	ENSMUST00000088448.12	chr1	66	-	SNP	Silent	E_49	20380765.0	20380765.0	C	T	ENSMUST00000088448.12:c.8073G>A	R2691delinsR	20380765.0	20380765.0	C	T	ENSMUST00000088448.12:c.8073G>A	R2691delinsR	CLINVAR-H0796799	CLINVAR-H0796799-M01-V01	CLINVAR	1124104.0	False	False	False	False	False	14
PKHD1	ENSG00000170927.10	ENST00000371117.3	chr6	66	-	True	51712590	51712590	C	G	ENST00000371117.3:c.8090G>C	R2697T	Missense	E_49	SNP	True	0	Class 0: This mutation can be originally modeled.	2aa	12aa	Pkhd1	ENSMUSG00000043760.17	ENSMUST00000088448.12	chr1	66	-	SNP	Missense	E_49	20380766.0	20380766.0	C	G	ENSMUST00000088448.12:c.8072G>C	R2691T	20380766.0	20380766.0	C	G	ENSMUST00000088448.12:c.8072G>C	R2691T	CLINVAR-H0796801	CLINVAR-H0796801-M01-V01	CLINVAR	2168521.0	False	False	False	False	False	14
PKHD1	ENSG00000170927.10	ENST00000371117.3	chr6	66	-	True	51712590	51712590	C	T	ENST00000371117.3:c.8090G>A	R2697K	Missense	E_49	SNP	True	0	Class 0: This mutation can be originally modeled.	2aa	12aa	Pkhd1	ENSMUSG00000043760.17	ENSMUST00000088448.12	chr1	66	-	SNP	Missense	E_49	20380766.0	20380766.0	C	T	ENSMUST00000088448.12:c.8072G>A	R2691K	20380766.0	20380766.0	C	T	ENSMUST00000088448.12:c.8072G>A	R2691K	CLINVAR-H0796802	CLINVAR-H0796802-M01-V01	CLINVAR	197917.0	False	False	False	False	False	14
PKHD1	ENSG00000170927.10	ENST00000371117.3	chr6	66	-	True	51712594	51712594	G	C	ENST00000371117.3:c.8086C>G	L2696V	Missense	E_49	SNP	True	0	Class 0: This mutation can be originally modeled.	1aa	13aa	Pkhd1	ENSMUSG00000043760.17	ENSMUST00000088448.12	chr1	66	-	SNP	Missense	E_49	20380770.0	20380770.0	A	C	ENSMUST00000088448.12:c.8068T>G	L2690V	20380770.0	20380770.0	A	C	ENSMUST00000088448.12:c.8068T>G	L2690V	CLINVAR-H0796804	CLINVAR-H0796804-M01-V01	CLINVAR	597847.0	False	False	False	False	False	14
PKHD1	ENSG00000170927.10	ENST00000371117.3	chr6	66	-	True	51712596	51712596	T	C	ENST00000371117.3:c.8084A>G	Q2695R	Missense	E_49	SNP	True	0	Class 0: This mutation can be originally modeled.	0aa	14aa	Pkhd1	ENSMUSG00000043760.17	ENSMUST00000088448.12	chr1	66	-	SNP	Missense	E_49	20380772.0	20380772.0	T	C	ENSMUST00000088448.12:c.8066A>G	Q2689R	20380772.0	20380772.0	T	C	ENSMUST00000088448.12:c.8066A>G	Q2689R	CLINVAR-H0796805	CLINVAR-H0796805-M01-V01	CLINVAR	597239.0	False	False	False	False	False	14
PKHD1	ENSG00000170927.10	ENST00000371117.3	chr6	66	-	True	51712601	51712601	A	G	ENST00000371117.3:c.8079T>C	N2693delinsN	Silent	E_49	SNP	True	0	Class 0: This mutation can be originally modeled.	5aa	0aa	Pkhd1	ENSMUSG00000043760.17	ENSMUST00000088448.12	chr1	66	-	SNP	Silent	E_49	20380777.0	20380777.0	A	G	ENSMUST00000088448.12:c.8061T>C	N2687delinsN	20380777.0	20380777.0	A	G	ENSMUST00000088448.12:c.8061T>C	N2687delinsN	CLINVAR-H0796807	CLINVAR-H0796807-M01-V01	CLINVAR	1134010.0	False	False	False	False	False	5
PKHD1	ENSG00000170927.10	ENST00000371117.3	chr6	66	-	True	51712607	51712607	G	T	ENST00000371117.3:c.8073C>A	F2691L	Missense	E_49	SNP	True	0	Class 0: This mutation can be originally modeled.	3aa	2aa	Pkhd1	ENSMUSG00000043760.17	ENSMUST00000088448.12	chr1	66	-	SNP	Missense	E_49	20380783.0	20380783.0	G	T	ENSMUST00000088448.12:c.8055C>A	F2685L	20380783.0	20380783.0	G	T	ENSMUST00000088448.12:c.8055C>A	F2685L	CLINVAR-H0796808	CLINVAR-H0796808-M01-V01	CLINVAR	2322419.0	False	False	False	False	False	5
PKHD1	ENSG00000170927.10	ENST00000371117.3	chr6	66	-	True	51712608	51712608	A	T	ENST00000371117.3:c.8072T>A	F2691Y	Missense	E_49	SNP	True	0	Class 0: This mutation can be originally modeled.	3aa	2aa	Pkhd1	ENSMUSG00000043760.17	ENSMUST00000088448.12	chr1	66	-	SNP	Missense	E_49	20380784.0	20380784.0	A	T	ENSMUST00000088448.12:c.8054T>A	F2685Y	20380784.0	20380784.0	A	T	ENSMUST00000088448.12:c.8054T>A	F2685Y	CLINVAR-H0796809	CLINVAR-H0796809-M01-V01	CLINVAR	2488211.0	False	False	False	False	False	5
PKHD1	ENSG00000170927.10	ENST00000371117.3	chr6	66	-	True	51712611	51712611	C	A	ENST00000371117.3:c.8069G>T	W2690L	Missense	E_49	SNP	True	0	Class 0: This mutation can be originally modeled.	2aa	3aa	Pkhd1	ENSMUSG00000043760.17	ENSMUST00000088448.12	chr1	66	-	SNP	Missense	E_49	20380787.0	20380787.0	C	A	ENSMUST00000088448.12:c.8051G>T	W2684L	20380787.0	20380787.0	C	A	ENSMUST00000088448.12:c.8051G>T	W2684L	CLINVAR-H0796810	CLINVAR-H0796810-M01-V01	CLINVAR	1347722.0	False	False	False	False	False	5
PKHD1	ENSG00000170927.10	ENST00000371117.3	chr6	66	-	True	51712611	51712611	C	G	ENST00000371117.3:c.8069G>C	W2690S	Missense	E_49	SNP	True	0	Class 0: This mutation can be originally modeled.	2aa	3aa	Pkhd1	ENSMUSG00000043760.17	ENSMUST00000088448.12	chr1	66	-	SNP	Missense	E_49	20380787.0	20380787.0	C	G	ENSMUST00000088448.12:c.8051G>C	W2684S	20380787.0	20380787.0	C	G	ENSMUST00000088448.12:c.8051G>C	W2684S	CLINVAR-H0796811	CLINVAR-H0796811-M01-V01	CLINVAR	2006001.0	False	False	False	False	False	5
PKHD1	ENSG00000170927.10	ENST00000371117.3	chr6	66	-	True	51712611	51712611	C	T	ENST00000371117.3:c.8069G>A	W2690*	Nonsense	E_49	SNP	True	0	Class 0: This mutation can be originally modeled.	2aa	3aa	Pkhd1	ENSMUSG00000043760.17	ENSMUST00000088448.12	chr1	66	-	SNP	Nonsense	E_49	20380787.0	20380787.0	C	T	ENSMUST00000088448.12:c.8051G>A	W2684*	20380787.0	20380787.0	C	T	ENSMUST00000088448.12:c.8051G>A	W2684*	CLINVAR-H0796812	CLINVAR-H0796812-M01-V01	CLINVAR	1323463.0	False	False	False	False	False	5
PKHD1	ENSG00000170927.10	ENST00000371117.3	chr6	66	-	True	51712612	51712612	A	G	ENST00000371117.3:c.8068T>C	W2690R	Missense	E_49	SNP	True	0	Class 0: This mutation can be originally modeled.	2aa	3aa	Pkhd1	ENSMUSG00000043760.17	ENSMUST00000088448.12	chr1	66	-	SNP	Missense	E_49	20380788.0	20380788.0	A	G	ENSMUST00000088448.12:c.8050T>C	W2684R	20380788.0	20380788.0	A	G	ENSMUST00000088448.12:c.8050T>C	W2684R	CLINVAR-H0796813	CLINVAR-H0796813-M01-V01	CLINVAR	357427.0	False	False	False	False	False	5
PKHD1	ENSG00000170927.10	ENST00000371117.3	chr6	66	-	True	51712640	51712640	T	C	ENST00000371117.3:c.8040A>G	P2680delinsP	Silent	E_49	SNP	True	0	Class 0: This mutation can be originally modeled.	1aa	1aa	Pkhd1	ENSMUSG00000043760.17	ENSMUST00000088448.12	chr1	66	-	SNP	Silent	E_49	20380810.0	20380810.0	A	C	ENSMUST00000088448.12:c.8028T>G	P2676delinsP	20380810.0	20380810.0	A	C	ENSMUST00000088448.12:c.8028T>G	P2676delinsP	CLINVAR-H0796815	CLINVAR-H0796815-M01-V01	CLINVAR	2089234.0	False	False	False	False	False	2
PKHD1	ENSG00000170927.10	ENST00000371117.3	chr6	66	-	True	51712643	51712643	A	C	ENST00000371117.3:c.8037T>G	L2679delinsL	Silent	E_49	SNP	True	0	Class 0: This mutation can be originally modeled.	0aa	2aa	Pkhd1	ENSMUSG00000043760.17	ENSMUST00000088448.12	chr1	66	-	SNP	Silent	E_49	20380813.0	20380813.0	C	C	ENSMUST00000088448.12:c.8025G>G	L2675delinsL	20380813.0	20380813.0	C	C	ENSMUST00000088448.12:c.8025G>G	L2675delinsL	CLINVAR-H0796816	CLINVAR-H0796816-M01-V01	CLINVAR	1611659.0	False	False	False	False	False	2
PKHD1	ENSG00000170927.10	ENST00000371117.3	chr6	66	-	True	51712661	51712661	A	G	ENST00000371117.3:c.8019T>C	G2673delinsG	Silent	E_49	SNP	True	0	Class 0: This mutation can be originally modeled.	1aa	0aa	Pkhd1	ENSMUSG00000043760.17	ENSMUST00000088448.12	chr1	66	-	SNP	Silent	E_49	20380837.0	20380837.0	G	G	ENSMUST00000088448.12:c.8001C>C	G2667delinsG	20380837.0	20380837.0	G	G	ENSMUST00000088448.12:c.8001C>C	G2667delinsG	CLINVAR-H0796821	CLINVAR-H0796821-M01-V01	CLINVAR	1115869.0	False	False	False	False	False	1
PKHD1	ENSG00000170927.10	ENST00000371117.3	chr6	66	-	True	51712671	51712671	C	T	ENST00000371117.3:c.8009G>A	S2670N	Missense	E_49	SNP	True	0	Class 0: This mutation can be originally modeled.	13aa	0aa	Pkhd1	ENSMUSG00000043760.17	ENSMUST00000088448.12	chr1	66	-	SNP	Missense	E_49	20380847.0	20380847.0	C	T	ENSMUST00000088448.12:c.7991G>A	S2664N	20380847.0	20380847.0	C	T	ENSMUST00000088448.12:c.7991G>A	S2664N	CLINVAR-H0796827	CLINVAR-H0796827-M01-V01	CLINVAR	809944.0	False	False	False	False	False	13
PKHD1	ENSG00000170927.10	ENST00000371117.3	chr6	66	-	True	51712681	51712681	T	G	ENST00000371117.3:c.7999A>C	R2667delinsR	Silent	E_49	SNP	True	0	Class 0: This mutation can be originally modeled.	10aa	3aa	Pkhd1	ENSMUSG00000043760.17	ENSMUST00000088448.12	chr1	66	-	SNP	Silent	E_49	20380857.0	20380857.0	T	G	ENSMUST00000088448.12:c.7981A>C	R2661delinsR	20380857.0	20380857.0	T	G	ENSMUST00000088448.12:c.7981A>C	R2661delinsR	CLINVAR-H0796828	CLINVAR-H0796828-M01-V01	CLINVAR	1092600.0	False	False	False	False	False	13
PKHD1	ENSG00000170927.10	ENST00000371117.3	chr6	66	-	True	51712686	51712686	A	G	ENST00000371117.3:c.7994T>C	L2665P	Missense	E_49	SNP	True	0	Class 0: This mutation can be originally modeled.	8aa	5aa	Pkhd1	ENSMUSG00000043760.17	ENSMUST00000088448.12	chr1	66	-	SNP	Missense	E_49	20380862.0	20380862.0	A	G	ENSMUST00000088448.12:c.7976T>C	L2659P	20380862.0	20380862.0	A	G	ENSMUST00000088448.12:c.7976T>C	L2659P	CLINVAR-H0796830	CLINVAR-H0796830-M01-V01	CLINVAR	2152014.0	False	False	False	False	False	13
PKHD1	ENSG00000170927.10	ENST00000371117.3	chr6	66	-	True	51712688	51712688	G	A	ENST00000371117.3:c.7992C>T	I2664delinsI	Silent	E_49	SNP	True	0	Class 0: This mutation can be originally modeled.	7aa	6aa	Pkhd1	ENSMUSG00000043760.17	ENSMUST00000088448.12	chr1	66	-	SNP	Silent	E_49	20380864.0	20380864.0	G	A	ENSMUST00000088448.12:c.7974C>T	I2658delinsI	20380864.0	20380864.0	G	A	ENSMUST00000088448.12:c.7974C>T	I2658delinsI	CLINVAR-H0796831	CLINVAR-H0796831-M01-V01	CLINVAR	1090299.0	False	False	False	False	False	13
PKHD1	ENSG00000170927.10	ENST00000371117.3	chr6	66	-	True	51712688	51712688	G	T	ENST00000371117.3:c.7992C>A	I2664delinsI	Silent	E_49	SNP	True	0	Class 0: This mutation can be originally modeled.	7aa	6aa	Pkhd1	ENSMUSG00000043760.17	ENSMUST00000088448.12	chr1	66	-	SNP	Silent	E_49	20380864.0	20380864.0	G	T	ENSMUST00000088448.12:c.7974C>A	I2658delinsI	20380864.0	20380864.0	G	T	ENSMUST00000088448.12:c.7974C>A	I2658delinsI	CLINVAR-H0796832	CLINVAR-H0796832-M01-V01	CLINVAR	2012066.0	False	False	False	False	False	13
PKHD1	ENSG00000170927.10	ENST00000371117.3	chr6	66	-	True	51712691	51712691	G	A	ENST00000371117.3:c.7989C>T	D2663delinsD	Silent	E_49	SNP	True	0	Class 0: This mutation can be originally modeled.	6aa	7aa	Pkhd1	ENSMUSG00000043760.17	ENSMUST00000088448.12	chr1	66	-	SNP	Silent	E_49	20380867.0	20380867.0	G	A	ENSMUST00000088448.12:c.7971C>T	D2657delinsD	20380867.0	20380867.0	G	A	ENSMUST00000088448.12:c.7971C>T	D2657delinsD	CLINVAR-H0796833	CLINVAR-H0796833-M01-V01	CLINVAR	742814.0	False	False	False	False	False	13
PKHD1	ENSG00000170927.10	ENST00000371117.3	chr6	66	-	True	51712694	51712694	A	C	ENST00000371117.3:c.7986T>G	P2662delinsP	Silent	E_49	SNP	True	0	Class 0: This mutation can be originally modeled.	5aa	8aa	Pkhd1	ENSMUSG00000043760.17	ENSMUST00000088448.12	chr1	66	-	SNP	Silent	E_49	20380870.0	20380870.0	A	C	ENSMUST00000088448.12:c.7968T>G	P2656delinsP	20380870.0	20380870.0	A	C	ENSMUST00000088448.12:c.7968T>G	P2656delinsP	CLINVAR-H0796835	CLINVAR-H0796835-M01-V01	CLINVAR	797791.0	False	False	False	False	False	13
PKHD1	ENSG00000170927.10	ENST00000371117.3	chr6	66	-	True	51712703	51712703	C	T	ENST00000371117.3:c.7977G>A	P2659delinsP	Silent	E_49	SNP	True	0	Class 0: This mutation can be originally modeled.	2aa	11aa	Pkhd1	ENSMUSG00000043760.17	ENSMUST00000088448.12	chr1	66	-	SNP	Silent	E_49	20380879.0	20380879.0	T	T	ENSMUST00000088448.12:c.7959A>A	P2653delinsP	20380879.0	20380879.0	T	T	ENSMUST00000088448.12:c.7959A>A	P2653delinsP	CLINVAR-H0796837	CLINVAR-H0796837-M01-V01	CLINVAR	281377.0	False	False	False	False	False	13
PKHD1	ENSG00000170927.10	ENST00000371117.3	chr6	66	-	True	51712704	51712704	G	A	ENST00000371117.3:c.7976C>T	P2659L	Missense	E_49	SNP	True	0	Class 0: This mutation can be originally modeled.	2aa	11aa	Pkhd1	ENSMUSG00000043760.17	ENSMUST00000088448.12	chr1	66	-	SNP	Missense	E_49	20380880.0	20380880.0	G	A	ENSMUST00000088448.12:c.7958C>T	P2653L	20380880.0	20380880.0	G	A	ENSMUST00000088448.12:c.7958C>T	P2653L	CLINVAR-H0796838	CLINVAR-H0796838-M01-V01	CLINVAR	1333527.0	False	False	False	False	False	13
PKHD1	ENSG00000170927.10	ENST00000371117.3	chr6	66	-	True	51712716	51712716	T	G	ENST00000371117.3:c.7964A>C	H2655P	Missense	E_49	SNP	True	0	Class 0: This mutation can be originally modeled.	0aa	0aa	Pkhd1	ENSMUSG00000043760.17	ENSMUST00000088448.12	chr1	66	-	SNP	Missense	E_49	20380892.0	20380892.0	T	G	ENSMUST00000088448.12:c.7946A>C	H2649P	20380892.0	20380892.0	T	G	ENSMUST00000088448.12:c.7946A>C	H2649P	CLINVAR-H0796841	CLINVAR-H0796841-M01-V01	CLINVAR	1699533.0	False	False	False	False	False	0
PKHD1	ENSG00000170927.10	ENST00000371117.3	chr6	66	-	True	51712721	51712721	C	G	ENST00000371117.3:c.7959G>C	L2653delinsL	Silent	E_49	SNP	True	0	Class 0: This mutation can be originally modeled.	1aa	0aa	Pkhd1	ENSMUSG00000043760.17	ENSMUST00000088448.12	chr1	66	-	SNP	Silent	E_49	20380900.0	20380900.0	C	G	ENSMUST00000088448.12:c.7938G>C	L2646delinsL	20380900.0	20380900.0	C	G	ENSMUST00000088448.12:c.7938G>C	L2646delinsL	CLINVAR-H0796842	CLINVAR-H0796842-M01-V01	CLINVAR	1538334.0	False	False	False	False	False	1
PKHD1	ENSG00000170927.10	ENST00000371117.3	chr6	66	-	True	51712723	51712723	G	A	ENST00000371117.3:c.7957C>T	L2653delinsL	Silent	E_49	SNP	True	0	Class 0: This mutation can be originally modeled.	1aa	0aa	Pkhd1	ENSMUSG00000043760.17	ENSMUST00000088448.12	chr1	66	-	SNP	Silent	E_49	20380902.0	20380902.0	G	A	ENSMUST00000088448.12:c.7936C>T	L2646delinsL	20380902.0	20380902.0	G	A	ENSMUST00000088448.12:c.7936C>T	L2646delinsL	CLINVAR-H0796843	CLINVAR-H0796843-M01-V01	CLINVAR	500459.0	False	False	False	False	False	1
PKHD1	ENSG00000170927.10	ENST00000371117.3	chr6	66	-	True	51712724	51712724	C	A	ENST00000371117.3:c.7956G>T	L2652delinsL	Silent	E_49	SNP	True	0	Class 0: This mutation can be originally modeled.	0aa	1aa	Pkhd1	ENSMUSG00000043760.17	ENSMUST00000088448.12	chr1	66	-	SNP	Silent	E_49	20380903.0	20380903.0	G	A	ENSMUST00000088448.12:c.7935C>T	L2645delinsL	20380903.0	20380903.0	G	A	ENSMUST00000088448.12:c.7935C>T	L2645delinsL	CLINVAR-H0796844	CLINVAR-H0796844-M01-V01	CLINVAR	597318.0	False	False	False	False	False	1
PKHD1	ENSG00000170927.10	ENST00000371117.3	chr6	66	-	True	51712730	51712730	G	C	ENST00000371117.3:c.7950C>G	Y2650*	Nonsense	E_49	SNP	True	0	Class 0: This mutation can be originally modeled.	5aa	0aa	Pkhd1	ENSMUSG00000043760.17	ENSMUST00000088448.12	chr1	66	-	SNP	Nonsense	E_49	20380906.0	20380906.0	G	C	ENSMUST00000088448.12:c.7932C>G	Y2644*	20380906.0	20380906.0	G	C	ENSMUST00000088448.12:c.7932C>G	Y2644*	CLINVAR-H0796845	CLINVAR-H0796845-M01-V01	CLINVAR	2107217.0	False	False	False	False	False	5
PKHD1	ENSG00000170927.10	ENST00000371117.3	chr6	66	-	True	51712734	51712734	T	A	ENST00000371117.3:c.7946A>T	N2649I	Missense	E_49	SNP	True	0	Class 0: This mutation can be originally modeled.	4aa	1aa	Pkhd1	ENSMUSG00000043760.17	ENSMUST00000088448.12	chr1	66	-	SNP	Missense	E_49	20380910.0	20380910.0	T	A	ENSMUST00000088448.12:c.7928A>T	N2643I	20380910.0	20380910.0	T	A	ENSMUST00000088448.12:c.7928A>T	N2643I	CLINVAR-H0796846	CLINVAR-H0796846-M01-V01	CLINVAR	1209754.0	False	False	False	False	False	5
PKHD1	ENSG00000170927.10	ENST00000371117.3	chr6	66	-	True	51712740	51712740	G	A	ENST00000371117.3:c.7940C>T	P2647L	Missense	E_49	SNP	True	0	Class 0: This mutation can be originally modeled.	2aa	3aa	Pkhd1	ENSMUSG00000043760.17	ENSMUST00000088448.12	chr1	66	-	SNP	Missense	E_49	20380916.0	20380916.0	G	A	ENSMUST00000088448.12:c.7922C>T	P2641L	20380916.0	20380916.0	G	A	ENSMUST00000088448.12:c.7922C>T	P2641L	CLINVAR-H0796849	CLINVAR-H0796849-M01-V01	CLINVAR	1209760.0	False	False	False	False	False	5
PKHD1	ENSG00000170927.10	ENST00000371117.3	chr6	66	-	True	51712742	51712742	A	G	ENST00000371117.3:c.7938T>C	A2646delinsA	Silent	E_49	SNP	True	0	Class 0: This mutation can be originally modeled.	1aa	4aa	Pkhd1	ENSMUSG00000043760.17	ENSMUST00000088448.12	chr1	66	-	SNP	Silent	E_49	20380918.0	20380918.0	A	G	ENSMUST00000088448.12:c.7920T>C	A2640delinsA	20380918.0	20380918.0	A	G	ENSMUST00000088448.12:c.7920T>C	A2640delinsA	CLINVAR-H0796850	CLINVAR-H0796850-M01-V01	CLINVAR	1147504.0	False	False	False	False	False	5
PKHD1	ENSG00000170927.10	ENST00000371117.3	chr6	66	-	True	51712759	51712759	T	C	ENST00000371117.3:c.7921A>G	T2641A	Missense	E_49	SNP	True	0	Class 0: This mutation can be originally modeled.	8aa	2aa	Pkhd1	ENSMUSG00000043760.17	ENSMUST00000088448.12	chr1	66	-	SNP	Missense	E_49	20380935.0	20380935.0	T	C	ENSMUST00000088448.12:c.7903A>G	T2635A	20380935.0	20380935.0	T	C	ENSMUST00000088448.12:c.7903A>G	T2635A	CLINVAR-H0796852	CLINVAR-H0796852-M01-V01	CLINVAR	96426.0	False	False	False	False	False	10
PKHD1	ENSG00000170927.10	ENST00000371117.3	chr6	66	-	True	51712763	51712763	T	A	ENST00000371117.3:c.7917A>T	S2639delinsS	Silent	E_49	SNP	True	0	Class 0: This mutation can be originally modeled.	6aa	4aa	Pkhd1	ENSMUSG00000043760.17	ENSMUST00000088448.12	chr1	66	-	SNP	Silent	E_49	20380939.0	20380939.0	T	A	ENSMUST00000088448.12:c.7899A>T	S2633delinsS	20380939.0	20380939.0	T	A	ENSMUST00000088448.12:c.7899A>T	S2633delinsS	CLINVAR-H0796853	CLINVAR-H0796853-M01-V01	CLINVAR	2027628.0	False	False	False	False	False	10
PKHD1	ENSG00000170927.10	ENST00000371117.3	chr6	66	-	True	51712763	51712763	T	G	ENST00000371117.3:c.7917A>C	S2639delinsS	Silent	E_49	SNP	True	0	Class 0: This mutation can be originally modeled.	6aa	4aa	Pkhd1	ENSMUSG00000043760.17	ENSMUST00000088448.12	chr1	66	-	SNP	Silent	E_49	20380939.0	20380939.0	T	G	ENSMUST00000088448.12:c.7899A>C	S2633delinsS	20380939.0	20380939.0	T	G	ENSMUST00000088448.12:c.7899A>C	S2633delinsS	CLINVAR-H0796854	CLINVAR-H0796854-M01-V01	CLINVAR	2130156.0	False	False	False	False	False	10
PKHD1	ENSG00000170927.10	ENST00000371117.3	chr6	66	-	True	51712764	51712764	G	T	ENST00000371117.3:c.7916C>A	S2639*	Nonsense	E_49	SNP	True	0	Class 0: This mutation can be originally modeled.	6aa	4aa	Pkhd1	ENSMUSG00000043760.17	ENSMUST00000088448.12	chr1	66	-	SNP	Nonsense	E_49	20380940.0	20380940.0	G	T	ENSMUST00000088448.12:c.7898C>A	S2633*	20380940.0	20380940.0	G	T	ENSMUST00000088448.12:c.7898C>A	S2633*	CLINVAR-H0796855	CLINVAR-H0796855-M01-V01	CLINVAR	189143.0	False	False	False	False	False	10
PKHD1	ENSG00000170927.10	ENST00000371117.3	chr6	66	-	True	51712766	51712766	G	A	ENST00000371117.3:c.7914C>T	Y2638delinsY	Silent	E_49	SNP	True	0	Class 0: This mutation can be originally modeled.	5aa	5aa	Pkhd1	ENSMUSG00000043760.17	ENSMUST00000088448.12	chr1	66	-	SNP	Silent	E_49	20380942.0	20380942.0	G	A	ENSMUST00000088448.12:c.7896C>T	Y2632delinsY	20380942.0	20380942.0	G	A	ENSMUST00000088448.12:c.7896C>T	Y2632delinsY	CLINVAR-H0796856	CLINVAR-H0796856-M01-V01	CLINVAR	1087149.0	False	False	False	False	False	10
PKHD1	ENSG00000170927.10	ENST00000371117.3	chr6	66	-	True	51712768	51712768	A	T	ENST00000371117.3:c.7912T>A	Y2638N	Missense	E_49	SNP	True	0	Class 0: This mutation can be originally modeled.	5aa	5aa	Pkhd1	ENSMUSG00000043760.17	ENSMUST00000088448.12	chr1	66	-	SNP	Missense	E_49	20380944.0	20380944.0	A	T	ENSMUST00000088448.12:c.7894T>A	Y2632N	20380944.0	20380944.0	A	T	ENSMUST00000088448.12:c.7894T>A	Y2632N	CLINVAR-H0796857	CLINVAR-H0796857-M01-V01	CLINVAR	1369851.0	False	False	False	False	False	10
PKHD1	ENSG00000170927.10	ENST00000371117.3	chr6	66	-	True	51720696	51720696	G	A	ENST00000371117.3:c.7906C>T	L2636delinsL	Silent	E_48	SNP	True	0	Class 0: This mutation can be originally modeled.	3aa	7aa	Pkhd1	ENSMUSG00000043760.17	ENSMUST00000088448.12	chr1	66	-	SNP	Silent	E_48	20382262.0	20382262.0	G	A	ENSMUST00000088448.12:c.7888C>T	L2630delinsL	20382262.0	20382262.0	G	A	ENSMUST00000088448.12:c.7888C>T	L2630delinsL	CLINVAR-H0796871	CLINVAR-H0796871-M01-V01	CLINVAR	594151.0	False	False	False	False	False	10
PKHD1	ENSG00000170927.10	ENST00000371117.3	chr6	66	-	True	51720729	51720729	A	G	ENST00000371117.3:c.7873T>C	L2625delinsL	Silent	E_48	SNP	True	0	Class 0: This mutation can be originally modeled.	13aa	1aa	Pkhd1	ENSMUSG00000043760.17	ENSMUST00000088448.12	chr1	66	-	SNP	Silent	E_48	20382295.0	20382295.0	G	G	ENSMUST00000088448.12:c.7855C>C	L2619delinsL	20382295.0	20382295.0	G	G	ENSMUST00000088448.12:c.7855C>C	L2619delinsL	CLINVAR-H0796877	CLINVAR-H0796877-M01-V01	CLINVAR	262415.0	False	False	False	False	False	14
PKHD1	ENSG00000170927.10	ENST00000371117.3	chr6	66	-	True	51720733	51720733	G	A	ENST00000371117.3:c.7869C>T	Y2623delinsY	Silent	E_48	SNP	True	0	Class 0: This mutation can be originally modeled.	11aa	3aa	Pkhd1	ENSMUSG00000043760.17	ENSMUST00000088448.12	chr1	66	-	SNP	Silent	E_48	20382299.0	20382299.0	G	A	ENSMUST00000088448.12:c.7851C>T	Y2617delinsY	20382299.0	20382299.0	G	A	ENSMUST00000088448.12:c.7851C>T	Y2617delinsY	CLINVAR-H0796878	CLINVAR-H0796878-M01-V01	CLINVAR	1534104.0	False	False	False	False	False	14
PKHD1	ENSG00000170927.10	ENST00000371117.3	chr6	66	-	True	51720735	51720735	A	G	ENST00000371117.3:c.7867T>C	Y2623H	Missense	E_48	SNP	True	0	Class 0: This mutation can be originally modeled.	11aa	3aa	Pkhd1	ENSMUSG00000043760.17	ENSMUST00000088448.12	chr1	66	-	SNP	Missense	E_48	20382301.0	20382301.0	A	G	ENSMUST00000088448.12:c.7849T>C	Y2617H	20382301.0	20382301.0	A	G	ENSMUST00000088448.12:c.7849T>C	Y2617H	CLINVAR-H0796880	CLINVAR-H0796880-M01-V01	CLINVAR	2415653.0	False	False	False	False	False	14
PKHD1	ENSG00000170927.10	ENST00000371117.3	chr6	66	-	True	51720736	51720736	G	A	ENST00000371117.3:c.7866C>T	T2622delinsT	Silent	E_48	SNP	True	0	Class 0: This mutation can be originally modeled.	10aa	4aa	Pkhd1	ENSMUSG00000043760.17	ENSMUST00000088448.12	chr1	66	-	SNP	Silent	E_48	20382302.0	20382302.0	G	A	ENSMUST00000088448.12:c.7848C>T	T2616delinsT	20382302.0	20382302.0	G	A	ENSMUST00000088448.12:c.7848C>T	T2616delinsT	CLINVAR-H0796882	CLINVAR-H0796882-M01-V01	CLINVAR	989984.0	False	False	False	False	False	14
PKHD1	ENSG00000170927.10	ENST00000371117.3	chr6	66	-	True	51720736	51720736	G	C	ENST00000371117.3:c.7866C>G	T2622delinsT	Silent	E_48	SNP	True	0	Class 0: This mutation can be originally modeled.	10aa	4aa	Pkhd1	ENSMUSG00000043760.17	ENSMUST00000088448.12	chr1	66	-	SNP	Silent	E_48	20382302.0	20382302.0	G	C	ENSMUST00000088448.12:c.7848C>G	T2616delinsT	20382302.0	20382302.0	G	C	ENSMUST00000088448.12:c.7848C>G	T2616delinsT	CLINVAR-H0796883	CLINVAR-H0796883-M01-V01	CLINVAR	1613355.0	False	False	False	False	False	14
PKHD1	ENSG00000170927.10	ENST00000371117.3	chr6	66	-	True	51720738	51720738	T	C	ENST00000371117.3:c.7864A>G	T2622A	Missense	E_48	SNP	True	0	Class 0: This mutation can be originally modeled.	10aa	4aa	Pkhd1	ENSMUSG00000043760.17	ENSMUST00000088448.12	chr1	66	-	SNP	Missense	E_48	20382304.0	20382304.0	T	C	ENSMUST00000088448.12:c.7846A>G	T2616A	20382304.0	20382304.0	T	C	ENSMUST00000088448.12:c.7846A>G	T2616A	CLINVAR-H0796884	CLINVAR-H0796884-M01-V01	CLINVAR	594871.0	False	False	False	False	False	14
PKHD1	ENSG00000170927.10	ENST00000371117.3	chr6	66	-	True	51720739	51720739	C	T	ENST00000371117.3:c.7863G>A	E2621delinsE	Silent	E_48	SNP	True	0	Class 0: This mutation can be originally modeled.	9aa	5aa	Pkhd1	ENSMUSG00000043760.17	ENSMUST00000088448.12	chr1	66	-	SNP	Silent	E_48	20382305.0	20382305.0	C	T	ENSMUST00000088448.12:c.7845G>A	E2615delinsE	20382305.0	20382305.0	C	T	ENSMUST00000088448.12:c.7845G>A	E2615delinsE	CLINVAR-H0796885	CLINVAR-H0796885-M01-V01	CLINVAR	2181452.0	False	False	False	False	False	14
PKHD1	ENSG00000170927.10	ENST00000371117.3	chr6	66	-	True	51720753	51720753	G	A	ENST00000371117.3:c.7849C>T	L2617F	Missense	E_48	SNP	True	0	Class 0: This mutation can be originally modeled.	5aa	9aa	Pkhd1	ENSMUSG00000043760.17	ENSMUST00000088448.12	chr1	66	-	SNP	Missense	E_48	20382319.0	20382319.0	G	A	ENSMUST00000088448.12:c.7831C>T	L2611F	20382319.0	20382319.0	G	A	ENSMUST00000088448.12:c.7831C>T	L2611F	CLINVAR-H0796886	CLINVAR-H0796886-M01-V01	CLINVAR	912118.0	False	False	False	False	False	14
PKHD1	ENSG00000170927.10	ENST00000371117.3	chr6	66	-	True	51720755	51720755	A	G	ENST00000371117.3:c.7847T>C	L2616P	Missense	E_48	SNP	True	0	Class 0: This mutation can be originally modeled.	4aa	10aa	Pkhd1	ENSMUSG00000043760.17	ENSMUST00000088448.12	chr1	66	-	SNP	Missense	E_48	20382321.0	20382321.0	A	G	ENSMUST00000088448.12:c.7829T>C	L2610P	20382321.0	20382321.0	A	G	ENSMUST00000088448.12:c.7829T>C	L2610P	CLINVAR-H0796887	CLINVAR-H0796887-M01-V01	CLINVAR	1423099.0	False	False	False	False	False	14
PKHD1	ENSG00000170927.10	ENST00000371117.3	chr6	66	-	True	51720756	51720756	G	A	ENST00000371117.3:c.7846C>T	L2616delinsL	Silent	E_48	SNP	True	0	Class 0: This mutation can be originally modeled.	4aa	10aa	Pkhd1	ENSMUSG00000043760.17	ENSMUST00000088448.12	chr1	66	-	SNP	Silent	E_48	20382322.0	20382322.0	G	A	ENSMUST00000088448.12:c.7828C>T	L2610delinsL	20382322.0	20382322.0	G	A	ENSMUST00000088448.12:c.7828C>T	L2610delinsL	CLINVAR-H0796888	CLINVAR-H0796888-M01-V01	CLINVAR	1577397.0	False	False	False	False	False	14
PKHD1	ENSG00000170927.10	ENST00000371117.3	chr6	66	-	True	51720784	51720784	T	G	ENST00000371117.3:c.7818A>C	T2606delinsT	Silent	E_48	SNP	True	0	Class 0: This mutation can be originally modeled.	1aa	3aa	Pkhd1	ENSMUSG00000043760.17	ENSMUST00000088448.12	chr1	66	-	SNP	Silent	E_48	20382350.0	20382350.0	G	G	ENSMUST00000088448.12:c.7800C>C	T2600delinsT	20382350.0	20382350.0	G	G	ENSMUST00000088448.12:c.7800C>C	T2600delinsT	CLINVAR-H0796892	CLINVAR-H0796892-M01-V01	CLINVAR	1554402.0	False	False	False	False	False	4
PKHD1	ENSG00000170927.10	ENST00000371117.3	chr6	66	-	True	51720787	51720787	A	G	ENST00000371117.3:c.7815T>C	D2605delinsD	Silent	E_48	SNP	True	0	Class 0: This mutation can be originally modeled.	0aa	4aa	Pkhd1	ENSMUSG00000043760.17	ENSMUST00000088448.12	chr1	66	-	SNP	Silent	E_48	20382353.0	20382353.0	G	G	ENSMUST00000088448.12:c.7797C>C	D2599delinsD	20382353.0	20382353.0	G	G	ENSMUST00000088448.12:c.7797C>C	D2599delinsD	CLINVAR-H0796893	CLINVAR-H0796893-M01-V01	CLINVAR	1937932.0	False	False	False	False	False	4
PKHD1	ENSG00000170927.10	ENST00000371117.3	chr6	66	-	True	51720788	51720788	T	G	ENST00000371117.3:c.7814A>C	D2605A	Missense	E_48	SNP	True	0	Class 0: This mutation can be originally modeled.	0aa	4aa	Pkhd1	ENSMUSG00000043760.17	ENSMUST00000088448.12	chr1	66	-	SNP	Missense	E_48	20382354.0	20382354.0	T	G	ENSMUST00000088448.12:c.7796A>C	D2599A	20382354.0	20382354.0	T	G	ENSMUST00000088448.12:c.7796A>C	D2599A	CLINVAR-H0796894	CLINVAR-H0796894-M01-V01	CLINVAR	989985.0	False	False	False	False	False	4
PKHD1	ENSG00000170927.10	ENST00000371117.3	chr6	66	-	True	51720796	51720796	A	G	ENST00000371117.3:c.7806T>C	Y2602delinsY	Silent	E_48	SNP	True	0	Class 0: This mutation can be originally modeled.	3aa	1aa	Pkhd1	ENSMUSG00000043760.17	ENSMUST00000088448.12	chr1	66	-	SNP	Silent	E_48	20382362.0	20382362.0	A	G	ENSMUST00000088448.12:c.7788T>C	Y2596delinsY	20382362.0	20382362.0	A	G	ENSMUST00000088448.12:c.7788T>C	Y2596delinsY	CLINVAR-H0796897	CLINVAR-H0796897-M01-V01	CLINVAR	1535662.0	False	False	False	False	False	4
PKHD1	ENSG00000170927.10	ENST00000371117.3	chr6	66	-	True	51720805	51720805	A	G	ENST00000371117.3:c.7797T>C	T2599delinsT	Silent	E_48	SNP	True	0	Class 0: This mutation can be originally modeled.	0aa	4aa	Pkhd1	ENSMUSG00000043760.17	ENSMUST00000088448.12	chr1	66	-	SNP	Silent	E_48	20382371.0	20382371.0	A	G	ENSMUST00000088448.12:c.7779T>C	T2593delinsT	20382371.0	20382371.0	A	G	ENSMUST00000088448.12:c.7779T>C	T2593delinsT	CLINVAR-H0796898	CLINVAR-H0796898-M01-V01	CLINVAR	1082682.0	False	False	False	False	False	4
PKHD1	ENSG00000170927.10	ENST00000371117.3	chr6	66	-	True	51720826	51720826	G	A	ENST00000371117.3:c.7776C>T	D2592delinsD	Silent	E_48	SNP	True	0	Class 0: This mutation can be originally modeled.	1aa	0aa	Pkhd1	ENSMUSG00000043760.17	ENSMUST00000088448.12	chr1	66	-	SNP	Silent	E_48	20382392.0	20382392.0	G	A	ENSMUST00000088448.12:c.7758C>T	D2586delinsD	20382392.0	20382392.0	G	A	ENSMUST00000088448.12:c.7758C>T	D2586delinsD	CLINVAR-H0796900	CLINVAR-H0796900-M01-V01	CLINVAR	1658003.0	False	False	False	False	False	1
PKHD1	ENSG00000170927.10	ENST00000371117.3	chr6	66	-	True	51720835	51720835	G	C	ENST00000371117.3:c.7767C>G	T2589delinsT	Silent	E_48	SNP	True	0	Class 0: This mutation can be originally modeled.	1aa	0aa	Pkhd1	ENSMUSG00000043760.17	ENSMUST00000088448.12	chr1	66	-	SNP	Silent	E_48	20382401.0	20382401.0	G	C	ENSMUST00000088448.12:c.7749C>G	T2583delinsT	20382401.0	20382401.0	G	C	ENSMUST00000088448.12:c.7749C>G	T2583delinsT	CLINVAR-H0796901	CLINVAR-H0796901-M01-V01	CLINVAR	795416.0	False	False	False	False	False	1
PKHD1	ENSG00000170927.10	ENST00000371117.3	chr6	66	-	True	51720836	51720836	G	T	ENST00000371117.3:c.7766C>A	T2589N	Missense	E_48	SNP	True	0	Class 0: This mutation can be originally modeled.	1aa	0aa	Pkhd1	ENSMUSG00000043760.17	ENSMUST00000088448.12	chr1	66	-	SNP	Missense	E_48	20382402.0	20382402.0	G	T	ENSMUST00000088448.12:c.7748C>A	T2583N	20382402.0	20382402.0	G	T	ENSMUST00000088448.12:c.7748C>A	T2583N	CLINVAR-H0796902	CLINVAR-H0796902-M01-V01	CLINVAR	972669.0	False	False	False	False	False	1
PKHD1	ENSG00000170927.10	ENST00000371117.3	chr6	66	-	True	51720838	51720838	T	C	ENST00000371117.3:c.7764A>G	L2588delinsL	Silent	E_48	SNP	True	0	Class 0: This mutation can be originally modeled.	0aa	1aa	Pkhd1	ENSMUSG00000043760.17	ENSMUST00000088448.12	chr1	66	-	SNP	Silent	E_48	20382404.0	20382404.0	T	C	ENSMUST00000088448.12:c.7746A>G	L2582delinsL	20382404.0	20382404.0	T	C	ENSMUST00000088448.12:c.7746A>G	L2582delinsL	CLINVAR-H0796904	CLINVAR-H0796904-M01-V01	CLINVAR	96423.0	False	False	False	False	False	1
PKHD1	ENSG00000170927.10	ENST00000371117.3	chr6	66	-	True	51720865	51720865	C	G	ENST00000371117.3:c.7737G>C	A2579delinsA	Silent	E_48	SNP	True	0	Class 0: This mutation can be originally modeled.	1aa	1aa	Pkhd1	ENSMUSG00000043760.17	ENSMUST00000088448.12	chr1	66	-	SNP	Silent	E_48	20382431.0	20382431.0	G	G	ENSMUST00000088448.12:c.7719C>C	A2573delinsA	20382431.0	20382431.0	G	G	ENSMUST00000088448.12:c.7719C>C	A2573delinsA	CLINVAR-H0796910	CLINVAR-H0796910-M01-V01	CLINVAR	2014577.0	False	False	False	False	False	2
PKHD1	ENSG00000170927.10	ENST00000371117.3	chr6	66	-	True	51720865	51720865	C	T	ENST00000371117.3:c.7737G>A	A2579delinsA	Silent	E_48	SNP	True	0	Class 0: This mutation can be originally modeled.	1aa	1aa	Pkhd1	ENSMUSG00000043760.17	ENSMUST00000088448.12	chr1	66	-	SNP	Silent	E_48	20382431.0	20382431.0	G	T	ENSMUST00000088448.12:c.7719C>A	A2573delinsA	20382431.0	20382431.0	G	T	ENSMUST00000088448.12:c.7719C>A	A2573delinsA	CLINVAR-H0796911	CLINVAR-H0796911-M01-V01	CLINVAR	1105903.0	False	False	False	False	False	2
PKHD1	ENSG00000170927.10	ENST00000371117.3	chr6	66	-	True	51720866	51720866	G	A	ENST00000371117.3:c.7736C>T	A2579V	Missense	E_48	SNP	True	0	Class 0: This mutation can be originally modeled.	1aa	1aa	Pkhd1	ENSMUSG00000043760.17	ENSMUST00000088448.12	chr1	66	-	SNP	Missense	E_48	20382432.0	20382432.0	G	A	ENSMUST00000088448.12:c.7718C>T	A2573V	20382432.0	20382432.0	G	A	ENSMUST00000088448.12:c.7718C>T	A2573V	CLINVAR-H0796912	CLINVAR-H0796912-M01-V01	CLINVAR	528298.0	False	False	False	False	False	2
PKHD1	ENSG00000170927.10	ENST00000371117.3	chr6	66	-	True	51732668	51732668	T	C	ENST00000371117.3:c.7726A>G	I2576V	Missense	E_47	SNP	True	0	Class 0: This mutation can be originally modeled.	7aa	0aa	Pkhd1	ENSMUSG00000043760.17	ENSMUST00000088448.12	chr1	66	-	SNP	Missense	E_47	20417442.0	20417442.0	T	C	ENSMUST00000088448.12:c.7708A>G	I2570V	20417442.0	20417442.0	T	C	ENSMUST00000088448.12:c.7708A>G	I2570V	CLINVAR-H0796923	CLINVAR-H0796923-M01-V01	CLINVAR	406888.0	False	False	False	False	False	7
PKHD1	ENSG00000170927.10	ENST00000371117.3	chr6	66	-	True	51732669	51732669	A	C	ENST00000371117.3:c.7725T>G	S2575delinsS	Silent	E_47	SNP	True	0	Class 0: This mutation can be originally modeled.	6aa	1aa	Pkhd1	ENSMUSG00000043760.17	ENSMUST00000088448.12	chr1	66	-	SNP	Silent	E_47	20417443.0	20417443.0	A	C	ENSMUST00000088448.12:c.7707T>G	S2569delinsS	20417443.0	20417443.0	A	C	ENSMUST00000088448.12:c.7707T>G	S2569delinsS	CLINVAR-H0796924	CLINVAR-H0796924-M01-V01	CLINVAR	1534491.0	False	False	False	False	False	7
PKHD1	ENSG00000170927.10	ENST00000371117.3	chr6	66	-	True	51732673	51732673	A	C	ENST00000371117.3:c.7721T>G	M2574R	Missense	E_47	SNP	True	0	Class 0: This mutation can be originally modeled.	5aa	2aa	Pkhd1	ENSMUSG00000043760.17	ENSMUST00000088448.12	chr1	66	-	SNP	Missense	E_47	20417447.0	20417447.0	A	C	ENSMUST00000088448.12:c.7703T>G	M2568R	20417447.0	20417447.0	A	C	ENSMUST00000088448.12:c.7703T>G	M2568R	CLINVAR-H0796926	CLINVAR-H0796926-M01-V01	CLINVAR	978784.0	False	False	False	False	False	7
PKHD1	ENSG00000170927.10	ENST00000371117.3	chr6	66	-	True	51732677	51732677	G	A	ENST00000371117.3:c.7717C>T	R2573C	Missense	E_47	SNP	True	0	Class 0: This mutation can be originally modeled.	4aa	3aa	Pkhd1	ENSMUSG00000043760.17	ENSMUST00000088448.12	chr1	66	-	SNP	Missense	E_47	20417451.0	20417451.0	G	A	ENSMUST00000088448.12:c.7699C>T	R2567C	20417451.0	20417451.0	G	A	ENSMUST00000088448.12:c.7699C>T	R2567C	CLINVAR-H0796928	CLINVAR-H0796928-M01-V01	CLINVAR	499806.0	False	False	False	False	False	7
PKHD1	ENSG00000170927.10	ENST00000371117.3	chr6	66	-	True	51732679	51732679	T	A	ENST00000371117.3:c.7715A>T	H2572L	Missense	E_47	SNP	True	0	Class 0: This mutation can be originally modeled.	3aa	4aa	Pkhd1	ENSMUSG00000043760.17	ENSMUST00000088448.12	chr1	66	-	SNP	Missense	E_47	20417453.0	20417453.0	T	A	ENSMUST00000088448.12:c.7697A>T	H2566L	20417453.0	20417453.0	T	A	ENSMUST00000088448.12:c.7697A>T	H2566L	CLINVAR-H0796929	CLINVAR-H0796929-M01-V01	CLINVAR	594983.0	False	False	False	False	False	7
PKHD1	ENSG00000170927.10	ENST00000371117.3	chr6	66	-	True	51732680	51732680	G	C	ENST00000371117.3:c.7714C>G	H2572D	Missense	E_47	SNP	True	0	Class 0: This mutation can be originally modeled.	3aa	4aa	Pkhd1	ENSMUSG00000043760.17	ENSMUST00000088448.12	chr1	66	-	SNP	Missense	E_47	20417454.0	20417454.0	G	C	ENSMUST00000088448.12:c.7696C>G	H2566D	20417454.0	20417454.0	G	C	ENSMUST00000088448.12:c.7696C>G	H2566D	CLINVAR-H0796930	CLINVAR-H0796930-M01-V01	CLINVAR	2148226.0	False	False	False	False	False	7
PKHD1	ENSG00000170927.10	ENST00000371117.3	chr6	66	-	True	51732699	51732699	A	G	ENST00000371117.3:c.7695T>C	C2565delinsC	Silent	E_47	SNP	True	0	Class 0: This mutation can be originally modeled.	0aa	0aa	Pkhd1	ENSMUSG00000043760.17	ENSMUST00000088448.12	chr1	66	-	SNP	Silent	E_47	20417473.0	20417473.0	A	G	ENSMUST00000088448.12:c.7677T>C	C2559delinsC	20417473.0	20417473.0	A	G	ENSMUST00000088448.12:c.7677T>C	C2559delinsC	CLINVAR-H0796933	CLINVAR-H0796933-M01-V01	CLINVAR	1100833.0	False	False	False	False	False	0
PKHD1	ENSG00000170927.10	ENST00000371117.3	chr6	66	-	True	51732700	51732700	C	G	ENST00000371117.3:c.7694G>C	C2565S	Missense	E_47	SNP	True	0	Class 0: This mutation can be originally modeled.	0aa	0aa	Pkhd1	ENSMUSG00000043760.17	ENSMUST00000088448.12	chr1	66	-	SNP	Missense	E_47	20417474.0	20417474.0	C	G	ENSMUST00000088448.12:c.7676G>C	C2559S	20417474.0	20417474.0	C	G	ENSMUST00000088448.12:c.7676G>C	C2559S	CLINVAR-H0796934	CLINVAR-H0796934-M01-V01	CLINVAR	594388.0	False	False	False	False	False	0
PKHD1	ENSG00000170927.10	ENST00000371117.3	chr6	66	-	True	51732705	51732705	A	C	ENST00000371117.3:c.7689T>G	S2563R	Missense	E_47	SNP	True	0	Class 0: This mutation can be originally modeled.	1aa	0aa	Pkhd1	ENSMUSG00000043760.17	ENSMUST00000088448.12	chr1	66	-	SNP	Missense	E_47	20417479.0	20417479.0	G	C	ENSMUST00000088448.12:c.7671C>G	S2557R	20417479.0	20417479.0	G	C	ENSMUST00000088448.12:c.7671C>G	S2557R	CLINVAR-H0796936	CLINVAR-H0796936-M01-V01	CLINVAR	593037.0	False	False	False	False	False	1
PKHD1	ENSG00000170927.10	ENST00000371117.3	chr6	66	-	True	51732705	51732705	A	G	ENST00000371117.3:c.7689T>C	S2563delinsS	Silent	E_47	SNP	True	0	Class 0: This mutation can be originally modeled.	1aa	0aa	Pkhd1	ENSMUSG00000043760.17	ENSMUST00000088448.12	chr1	66	-	SNP	Silent	E_47	20417479.0	20417479.0	G	G	ENSMUST00000088448.12:c.7671C>C	S2557delinsS	20417479.0	20417479.0	G	G	ENSMUST00000088448.12:c.7671C>C	S2557delinsS	CLINVAR-H0796937	CLINVAR-H0796937-M01-V01	CLINVAR	1573508.0	False	False	False	False	False	1
PKHD1	ENSG00000170927.10	ENST00000371117.3	chr6	66	-	True	51732710	51732710	C	T	ENST00000371117.3:c.7684G>A	G2562S	Missense	E_47	SNP	True	0	Class 0: This mutation can be originally modeled.	0aa	1aa	Pkhd1	ENSMUSG00000043760.17	ENSMUST00000088448.12	chr1	66	-	SNP	Missense	E_47	20417484.0	20417484.0	C	T	ENSMUST00000088448.12:c.7666G>A	G2556S	20417484.0	20417484.0	C	T	ENSMUST00000088448.12:c.7666G>A	G2556S	CLINVAR-H0796938	CLINVAR-H0796938-M01-V01	CLINVAR	1008818.0	False	False	False	False	False	1
PKHD1	ENSG00000170927.10	ENST00000371117.3	chr6	66	-	True	51732729	51732729	G	A	ENST00000371117.3:c.7665C>T	S2555delinsS	Silent	E_47	SNP	True	0	Class 0: This mutation can be originally modeled.	0aa	1aa	Pkhd1	ENSMUSG00000043760.17	ENSMUST00000088448.12	chr1	66	-	SNP	Silent	E_47	20417503.0	20417503.0	G	A	ENSMUST00000088448.12:c.7647C>T	S2549delinsS	20417503.0	20417503.0	G	A	ENSMUST00000088448.12:c.7647C>T	S2549delinsS	CLINVAR-H0796943	CLINVAR-H0796943-M01-V01	CLINVAR	596913.0	False	False	False	False	False	1
PKHD1	ENSG00000170927.10	ENST00000371117.3	chr6	66	-	True	51732736	51732736	T	C	ENST00000371117.3:c.7658A>G	N2553S	Missense	E_47	SNP	True	0	Class 0: This mutation can be originally modeled.	0aa	0aa	Pkhd1	ENSMUSG00000043760.17	ENSMUST00000088448.12	chr1	66	-	SNP	Missense	E_47	20417510.0	20417510.0	T	C	ENSMUST00000088448.12:c.7640A>G	N2547S	20417510.0	20417510.0	T	C	ENSMUST00000088448.12:c.7640A>G	N2547S	CLINVAR-H0796945	CLINVAR-H0796945-M01-V01	CLINVAR	1312951.0	False	False	False	False	False	0
PKHD1	ENSG00000170927.10	ENST00000371117.3	chr6	66	-	True	51732759	51732759	G	C	ENST00000371117.3:c.7635C>G	T2545delinsT	Silent	E_47	SNP	True	0	Class 0: This mutation can be originally modeled.	5aa	1aa	Pkhd1	ENSMUSG00000043760.17	ENSMUST00000088448.12	chr1	66	-	SNP	Silent	E_47	20417533.0	20417533.0	G	C	ENSMUST00000088448.12:c.7617C>G	T2539delinsT	20417533.0	20417533.0	G	C	ENSMUST00000088448.12:c.7617C>G	T2539delinsT	CLINVAR-H0796951	CLINVAR-H0796951-M01-V01	CLINVAR	357428.0	False	False	False	False	False	6
PKHD1	ENSG00000170927.10	ENST00000371117.3	chr6	66	-	True	51732759	51732759	G	T	ENST00000371117.3:c.7635C>A	T2545delinsT	Silent	E_47	SNP	True	0	Class 0: This mutation can be originally modeled.	5aa	1aa	Pkhd1	ENSMUSG00000043760.17	ENSMUST00000088448.12	chr1	66	-	SNP	Silent	E_47	20417533.0	20417533.0	G	T	ENSMUST00000088448.12:c.7617C>A	T2539delinsT	20417533.0	20417533.0	G	T	ENSMUST00000088448.12:c.7617C>A	T2539delinsT	CLINVAR-H0796952	CLINVAR-H0796952-M01-V01	CLINVAR	2021938.0	False	False	False	False	False	6
PKHD1	ENSG00000170927.10	ENST00000371117.3	chr6	66	-	True	51732768	51732768	A	G	ENST00000371117.3:c.7626T>C	S2542delinsS	Silent	E_47	SNP	True	0	Class 0: This mutation can be originally modeled.	2aa	4aa	Pkhd1	ENSMUSG00000043760.17	ENSMUST00000088448.12	chr1	66	-	SNP	Silent	E_47	20417542.0	20417542.0	A	G	ENSMUST00000088448.12:c.7608T>C	S2536delinsS	20417542.0	20417542.0	A	G	ENSMUST00000088448.12:c.7608T>C	S2536delinsS	CLINVAR-H0796953	CLINVAR-H0796953-M01-V01	CLINVAR	594598.0	False	False	False	False	False	6
PKHD1	ENSG00000170927.10	ENST00000371117.3	chr6	66	-	True	51732771	51732771	A	G	ENST00000371117.3:c.7623T>C	A2541delinsA	Silent	E_47	SNP	True	0	Class 0: This mutation can be originally modeled.	1aa	5aa	Pkhd1	ENSMUSG00000043760.17	ENSMUST00000088448.12	chr1	66	-	SNP	Silent	E_47	20417545.0	20417545.0	T	G	ENSMUST00000088448.12:c.7605A>C	A2535delinsA	20417545.0	20417545.0	T	G	ENSMUST00000088448.12:c.7605A>C	A2535delinsA	CLINVAR-H0796954	CLINVAR-H0796954-M01-V01	CLINVAR	2057310.0	False	False	False	False	False	6
PKHD1	ENSG00000170927.10	ENST00000371117.3	chr6	66	-	True	51732774	51732774	A	G	ENST00000371117.3:c.7620T>C	L2540delinsL	Silent	E_47	SNP	True	0	Class 0: This mutation can be originally modeled.	0aa	6aa	Pkhd1	ENSMUSG00000043760.17	ENSMUST00000088448.12	chr1	66	-	SNP	Silent	E_47	20417548.0	20417548.0	A	G	ENSMUST00000088448.12:c.7602T>C	L2534delinsL	20417548.0	20417548.0	A	G	ENSMUST00000088448.12:c.7602T>C	L2534delinsL	CLINVAR-H0796955	CLINVAR-H0796955-M01-V01	CLINVAR	2022292.0	False	False	False	False	False	6
PKHD1	ENSG00000170927.10	ENST00000371117.3	chr6	66	-	True	51732775	51732775	A	G	ENST00000371117.3:c.7619T>C	L2540P	Missense	E_47	SNP	True	0	Class 0: This mutation can be originally modeled.	0aa	6aa	Pkhd1	ENSMUSG00000043760.17	ENSMUST00000088448.12	chr1	66	-	SNP	Missense	E_47	20417549.0	20417549.0	A	G	ENSMUST00000088448.12:c.7601T>C	L2534P	20417549.0	20417549.0	A	G	ENSMUST00000088448.12:c.7601T>C	L2534P	CLINVAR-H0796956	CLINVAR-H0796956-M01-V01	CLINVAR	910057.0	False	False	False	False	False	6
PKHD1	ENSG00000170927.10	ENST00000371117.3	chr6	66	-	True	51732780	51732780	G	A	ENST00000371117.3:c.7614C>T	H2538delinsH	Silent	E_47	SNP	True	0	Class 0: This mutation can be originally modeled.	1aa	0aa	Pkhd1	ENSMUSG00000043760.17	ENSMUST00000088448.12	chr1	66	-	SNP	Silent	E_47	20417554.0	20417554.0	A	A	ENSMUST00000088448.12:c.7596T>T	H2532delinsH	20417554.0	20417554.0	A	A	ENSMUST00000088448.12:c.7596T>T	H2532delinsH	CLINVAR-H0796957	CLINVAR-H0796957-M01-V01	CLINVAR	1991364.0	False	False	False	False	False	1
PKHD1	ENSG00000170927.10	ENST00000371117.3	chr6	66	-	True	51732789	51732789	G	A	ENST00000371117.3:c.7605C>T	N2535delinsN	Silent	E_47	SNP	True	0	Class 0: This mutation can be originally modeled.	11aa	0aa	Pkhd1	ENSMUSG00000043760.17	ENSMUST00000088448.12	chr1	66	-	SNP	Silent	E_47	20417563.0	20417563.0	A	A	ENSMUST00000088448.12:c.7587T>T	N2529delinsN	20417563.0	20417563.0	A	A	ENSMUST00000088448.12:c.7587T>T	N2529delinsN	CLINVAR-H0796959	CLINVAR-H0796959-M01-V01	CLINVAR	2097758.0	False	False	False	False	False	11
PKHD1	ENSG00000170927.10	ENST00000371117.3	chr6	66	-	True	51732793	51732793	T	C	ENST00000371117.3:c.7601A>G	K2534R	Missense	E_47	SNP	True	0	Class 0: This mutation can be originally modeled.	10aa	1aa	Pkhd1	ENSMUSG00000043760.17	ENSMUST00000088448.12	chr1	66	-	SNP	Missense	E_47	20417567.0	20417567.0	T	C	ENSMUST00000088448.12:c.7583A>G	K2528R	20417567.0	20417567.0	T	C	ENSMUST00000088448.12:c.7583A>G	K2528R	CLINVAR-H0796960	CLINVAR-H0796960-M01-V01	CLINVAR	910058.0	False	False	False	False	False	11
PKHD1	ENSG00000170927.10	ENST00000371117.3	chr6	66	-	True	51732794	51732794	T	C	ENST00000371117.3:c.7600A>G	K2534E	Missense	E_47	SNP	True	0	Class 0: This mutation can be originally modeled.	10aa	1aa	Pkhd1	ENSMUSG00000043760.17	ENSMUST00000088448.12	chr1	66	-	SNP	Missense	E_47	20417568.0	20417568.0	T	C	ENSMUST00000088448.12:c.7582A>G	K2528E	20417568.0	20417568.0	T	C	ENSMUST00000088448.12:c.7582A>G	K2528E	CLINVAR-H0796961	CLINVAR-H0796961-M01-V01	CLINVAR	1419657.0	False	False	False	False	False	11
PKHD1	ENSG00000170927.10	ENST00000371117.3	chr6	66	-	True	51732797	51732797	C	G	ENST00000371117.3:c.7597G>C	G2533R	Missense	E_47	SNP	True	0	Class 0: This mutation can be originally modeled.	9aa	2aa	Pkhd1	ENSMUSG00000043760.17	ENSMUST00000088448.12	chr1	66	-	SNP	Missense	E_47	20417571.0	20417571.0	C	G	ENSMUST00000088448.12:c.7579G>C	G2527R	20417571.0	20417571.0	C	G	ENSMUST00000088448.12:c.7579G>C	G2527R	CLINVAR-H0796963	CLINVAR-H0796963-M01-V01	CLINVAR	1039322.0	False	False	False	False	False	11
PKHD1	ENSG00000170927.10	ENST00000371117.3	chr6	66	-	True	51732801	51732801	C	G	ENST00000371117.3:c.7593G>C	L2531delinsL	Silent	E_47	SNP	True	0	Class 0: This mutation can be originally modeled.	7aa	4aa	Pkhd1	ENSMUSG00000043760.17	ENSMUST00000088448.12	chr1	66	-	SNP	Silent	E_47	20417575.0	20417575.0	C	G	ENSMUST00000088448.12:c.7575G>C	L2525delinsL	20417575.0	20417575.0	C	G	ENSMUST00000088448.12:c.7575G>C	L2525delinsL	CLINVAR-H0796964	CLINVAR-H0796964-M01-V01	CLINVAR	1579250.0	False	False	False	False	False	11
PKHD1	ENSG00000170927.10	ENST00000371117.3	chr6	66	-	True	51732802	51732802	A	G	ENST00000371117.3:c.7592T>C	L2531P	Missense	E_47	SNP	True	0	Class 0: This mutation can be originally modeled.	7aa	4aa	Pkhd1	ENSMUSG00000043760.17	ENSMUST00000088448.12	chr1	66	-	SNP	Missense	E_47	20417576.0	20417576.0	A	G	ENSMUST00000088448.12:c.7574T>C	L2525P	20417576.0	20417576.0	A	G	ENSMUST00000088448.12:c.7574T>C	L2525P	CLINVAR-H0796966	CLINVAR-H0796966-M01-V01	CLINVAR	974451.0	False	False	False	False	False	11
PKHD1	ENSG00000170927.10	ENST00000371117.3	chr6	66	-	True	51732803	51732803	G	A	ENST00000371117.3:c.7591C>T	L2531delinsL	Silent	E_47	SNP	True	0	Class 0: This mutation can be originally modeled.	7aa	4aa	Pkhd1	ENSMUSG00000043760.17	ENSMUST00000088448.12	chr1	66	-	SNP	Silent	E_47	20417577.0	20417577.0	G	A	ENSMUST00000088448.12:c.7573C>T	L2525delinsL	20417577.0	20417577.0	G	A	ENSMUST00000088448.12:c.7573C>T	L2525delinsL	CLINVAR-H0796967	CLINVAR-H0796967-M01-V01	CLINVAR	1131071.0	False	False	False	False	False	11
PKHD1	ENSG00000170927.10	ENST00000371117.3	chr6	66	-	True	51732807	51732807	C	A	ENST00000371117.3:c.7587G>T	G2529delinsG	Silent	E_47	SNP	True	0	Class 0: This mutation can be originally modeled.	5aa	6aa	Pkhd1	ENSMUSG00000043760.17	ENSMUST00000088448.12	chr1	66	-	SNP	Silent	E_47	20417581.0	20417581.0	C	A	ENSMUST00000088448.12:c.7569G>T	G2523delinsG	20417581.0	20417581.0	C	A	ENSMUST00000088448.12:c.7569G>T	G2523delinsG	CLINVAR-H0796968	CLINVAR-H0796968-M01-V01	CLINVAR	1157126.0	False	False	False	False	False	11
PKHD1	ENSG00000170927.10	ENST00000371117.3	chr6	66	-	True	51732807	51732807	C	T	ENST00000371117.3:c.7587G>A	G2529delinsG	Silent	E_47	SNP	True	0	Class 0: This mutation can be originally modeled.	5aa	6aa	Pkhd1	ENSMUSG00000043760.17	ENSMUST00000088448.12	chr1	66	-	SNP	Silent	E_47	20417581.0	20417581.0	C	T	ENSMUST00000088448.12:c.7569G>A	G2523delinsG	20417581.0	20417581.0	C	T	ENSMUST00000088448.12:c.7569G>A	G2523delinsG	CLINVAR-H0796969	CLINVAR-H0796969-M01-V01	CLINVAR	96421.0	False	False	False	False	False	11
PKHD1	ENSG00000170927.10	ENST00000371117.3	chr6	66	-	True	51732812	51732812	C	T	ENST00000371117.3:c.7582G>A	D2528N	Missense	E_47	SNP	True	0	Class 0: This mutation can be originally modeled.	4aa	7aa	Pkhd1	ENSMUSG00000043760.17	ENSMUST00000088448.12	chr1	66	-	SNP	Missense	E_47	20417586.0	20417586.0	C	T	ENSMUST00000088448.12:c.7564G>A	D2522N	20417586.0	20417586.0	C	T	ENSMUST00000088448.12:c.7564G>A	D2522N	CLINVAR-H0796970	CLINVAR-H0796970-M01-V01	CLINVAR	551304.0	False	False	False	False	False	11
PKHD1	ENSG00000170927.10	ENST00000371117.3	chr6	66	-	True	51732815	51732815	A	G	ENST00000371117.3:c.7579T>C	L2527delinsL	Silent	E_47	SNP	True	0	Class 0: This mutation can be originally modeled.	3aa	8aa	Pkhd1	ENSMUSG00000043760.17	ENSMUST00000088448.12	chr1	66	-	SNP	Silent	E_47	20417589.0	20417589.0	A	G	ENSMUST00000088448.12:c.7561T>C	L2521delinsL	20417589.0	20417589.0	A	G	ENSMUST00000088448.12:c.7561T>C	L2521delinsL	CLINVAR-H0796971	CLINVAR-H0796971-M01-V01	CLINVAR	1647203.0	False	False	False	False	False	11
PKHD1	ENSG00000170927.10	ENST00000371117.3	chr6	66	-	True	51732819	51732819	T	G	ENST00000371117.3:c.7575A>C	E2525D	Missense	E_47	SNP	True	0	Class 0: This mutation can be originally modeled.	1aa	10aa	Pkhd1	ENSMUSG00000043760.17	ENSMUST00000088448.12	chr1	66	-	SNP	Missense	E_47	20417593.0	20417593.0	T	G	ENSMUST00000088448.12:c.7557A>C	E2519D	20417593.0	20417593.0	T	G	ENSMUST00000088448.12:c.7557A>C	E2519D	CLINVAR-H0796972	CLINVAR-H0796972-M01-V01	CLINVAR	1511571.0	False	False	False	False	False	11
PKHD1	ENSG00000170927.10	ENST00000371117.3	chr6	66	-	True	51732824	51732824	A	G	ENST00000371117.3:c.7570T>C	L2524delinsL	Silent	E_47	SNP	True	0	Class 0: This mutation can be originally modeled.	0aa	11aa	Pkhd1	ENSMUSG00000043760.17	ENSMUST00000088448.12	chr1	66	-	SNP	Silent	E_47	20417598.0	20417598.0	G	G	ENSMUST00000088448.12:c.7552C>C	L2518delinsL	20417598.0	20417598.0	G	G	ENSMUST00000088448.12:c.7552C>C	L2518delinsL	CLINVAR-H0796973	CLINVAR-H0796973-M01-V01	CLINVAR	1903265.0	False	False	False	False	False	11
PKHD1	ENSG00000170927.10	ENST00000371117.3	chr6	66	-	True	51732843	51732843	T	A	ENST00000371117.3:c.7551A>T	P2517delinsP	Silent	E_47	SNP	True	0	Class 0: This mutation can be originally modeled.	8aa	5aa	Pkhd1	ENSMUSG00000043760.17	ENSMUST00000088448.12	chr1	66	-	SNP	Silent	E_47	20417617.0	20417617.0	T	A	ENSMUST00000088448.12:c.7533A>T	P2511delinsP	20417617.0	20417617.0	T	A	ENSMUST00000088448.12:c.7533A>T	P2511delinsP	CLINVAR-H0796976	CLINVAR-H0796976-M01-V01	CLINVAR	1632775.0	False	False	False	False	False	13
PKHD1	ENSG00000170927.10	ENST00000371117.3	chr6	66	-	True	51732843	51732843	T	C	ENST00000371117.3:c.7551A>G	P2517delinsP	Silent	E_47	SNP	True	0	Class 0: This mutation can be originally modeled.	8aa	5aa	Pkhd1	ENSMUSG00000043760.17	ENSMUST00000088448.12	chr1	66	-	SNP	Silent	E_47	20417617.0	20417617.0	T	C	ENSMUST00000088448.12:c.7533A>G	P2511delinsP	20417617.0	20417617.0	T	C	ENSMUST00000088448.12:c.7533A>G	P2511delinsP	CLINVAR-H0796977	CLINVAR-H0796977-M01-V01	CLINVAR	1636317.0	False	False	False	False	False	13
PKHD1	ENSG00000170927.10	ENST00000371117.3	chr6	66	-	True	51732855	51732855	T	C	ENST00000371117.3:c.7539A>G	L2513delinsL	Silent	E_47	SNP	True	0	Class 0: This mutation can be originally modeled.	4aa	9aa	Pkhd1	ENSMUSG00000043760.17	ENSMUST00000088448.12	chr1	66	-	SNP	Silent	E_47	20417629.0	20417629.0	T	C	ENSMUST00000088448.12:c.7521A>G	L2507delinsL	20417629.0	20417629.0	T	C	ENSMUST00000088448.12:c.7521A>G	L2507delinsL	CLINVAR-H0796978	CLINVAR-H0796978-M01-V01	CLINVAR	1085403.0	False	False	False	False	False	13
PKHD1	ENSG00000170927.10	ENST00000371117.3	chr6	66	-	True	51732861	51732861	T	C	ENST00000371117.3:c.7533A>G	S2511delinsS	Silent	E_47	SNP	True	0	Class 0: This mutation can be originally modeled.	2aa	11aa	Pkhd1	ENSMUSG00000043760.17	ENSMUST00000088448.12	chr1	66	-	SNP	Silent	E_47	20417635.0	20417635.0	T	C	ENSMUST00000088448.12:c.7515A>G	S2505delinsS	20417635.0	20417635.0	T	C	ENSMUST00000088448.12:c.7515A>G	S2505delinsS	CLINVAR-H0796979	CLINVAR-H0796979-M01-V01	CLINVAR	290898.0	False	False	False	False	False	13
PKHD1	ENSG00000170927.10	ENST00000371117.3	chr6	66	-	True	51732865	51732865	G	T	ENST00000371117.3:c.7529C>A	S2510Y	Missense	E_47	SNP	True	0	Class 0: This mutation can be originally modeled.	1aa	12aa	Pkhd1	ENSMUSG00000043760.17	ENSMUST00000088448.12	chr1	66	-	SNP	Missense	E_47	20417639.0	20417639.0	G	T	ENSMUST00000088448.12:c.7511C>A	S2504Y	20417639.0	20417639.0	G	T	ENSMUST00000088448.12:c.7511C>A	S2504Y	CLINVAR-H0796982	CLINVAR-H0796982-M01-V01	CLINVAR	1255544.0	False	False	False	False	False	13
PKHD1	ENSG00000170927.10	ENST00000371117.3	chr6	66	-	True	51732880	51732880	A	C	ENST00000371117.3:c.7514T>G	L2505W	Missense	E_47	SNP	True	0	Class 0: This mutation can be originally modeled.	1aa	2aa	Pkhd1	ENSMUSG00000043760.17	ENSMUST00000088448.12	chr1	66	-	SNP	Missense	E_47	20417654.0	20417654.0	A	C	ENSMUST00000088448.12:c.7496T>G	L2499W	20417654.0	20417654.0	A	C	ENSMUST00000088448.12:c.7496T>G	L2499W	CLINVAR-H0796984	CLINVAR-H0796984-M01-V01	CLINVAR	1209759.0	False	False	False	False	False	3
PKHD1	ENSG00000170927.10	ENST00000371117.3	chr6	66	-	True	51732880	51732880	A	T	ENST00000371117.3:c.7514T>A	L2505*	Nonsense	E_47	SNP	True	0	Class 0: This mutation can be originally modeled.	1aa	2aa	Pkhd1	ENSMUSG00000043760.17	ENSMUST00000088448.12	chr1	66	-	SNP	Nonsense	E_47	20417654.0	20417654.0	A	T	ENSMUST00000088448.12:c.7496T>A	L2499*	20417654.0	20417654.0	A	T	ENSMUST00000088448.12:c.7496T>A	L2499*	CLINVAR-H0796985	CLINVAR-H0796985-M01-V01	CLINVAR	1401533.0	False	False	False	False	False	3
PKHD1	ENSG00000170927.10	ENST00000371117.3	chr6	66	-	True	51732891	51732891	C	T	ENST00000371117.3:c.7503G>A	K2501delinsK	Silent	E_47	SNP	True	0	Class 0: This mutation can be originally modeled.	2aa	1aa	Pkhd1	ENSMUSG00000043760.17	ENSMUST00000088448.12	chr1	66	-	SNP	Silent	E_47	20417665.0	20417665.0	C	T	ENSMUST00000088448.12:c.7485G>A	K2495delinsK	20417665.0	20417665.0	C	T	ENSMUST00000088448.12:c.7485G>A	K2495delinsK	CLINVAR-H0796986	CLINVAR-H0796986-M01-V01	CLINVAR	1582326.0	False	False	False	False	False	3
PKHD1	ENSG00000170927.10	ENST00000371117.3	chr6	66	-	True	51735302	51735302	C	T	ENST00000371117.3:c.7486G>A	G2496S	Missense	E_46	SNP	True	0	Class 0: This mutation can be originally modeled.	3aa	1aa	Pkhd1	ENSMUSG00000043760.17	ENSMUST00000088448.12	chr1	66	-	SNP	Missense	E_46	20420637.0	20420637.0	C	T	ENSMUST00000088448.12:c.7468G>A	G2490S	20420637.0	20420637.0	C	T	ENSMUST00000088448.12:c.7468G>A	G2490S	CLINVAR-H0796995	CLINVAR-H0796995-M01-V01	CLINVAR	2677779.0	False	False	False	False	False	4
PKHD1	ENSG00000170927.10	ENST00000371117.3	chr6	66	-	True	51735306	51735306	T	A	ENST00000371117.3:c.7482A>T	G2494delinsG	Silent	E_46	SNP	True	0	Class 0: This mutation can be originally modeled.	1aa	3aa	Pkhd1	ENSMUSG00000043760.17	ENSMUST00000088448.12	chr1	66	-	SNP	Silent	E_46	20420641.0	20420641.0	T	A	ENSMUST00000088448.12:c.7464A>T	G2488delinsG	20420641.0	20420641.0	T	A	ENSMUST00000088448.12:c.7464A>T	G2488delinsG	CLINVAR-H0796996	CLINVAR-H0796996-M01-V01	CLINVAR	357429.0	False	False	False	False	False	4
PKHD1	ENSG00000170927.10	ENST00000371117.3	chr6	66	-	True	51735315	51735315	A	T	ENST00000371117.3:c.7473T>A	C2491*	Nonsense	E_46	SNP	True	0	Class 0: This mutation can be originally modeled.	0aa	0aa	Pkhd1	ENSMUSG00000043760.17	ENSMUST00000088448.12	chr1	66	-	SNP	Nonsense	E_46	20420650.0	20420650.0	A	T	ENSMUST00000088448.12:c.7455T>A	C2485*	20420650.0	20420650.0	A	T	ENSMUST00000088448.12:c.7455T>A	C2485*	CLINVAR-H0796997	CLINVAR-H0796997-M01-V01	CLINVAR	1410485.0	False	False	False	False	False	0
PKHD1	ENSG00000170927.10	ENST00000371117.3	chr6	66	-	True	51735316	51735316	C	T	ENST00000371117.3:c.7472G>A	C2491Y	Missense	E_46	SNP	True	0	Class 0: This mutation can be originally modeled.	0aa	0aa	Pkhd1	ENSMUSG00000043760.17	ENSMUST00000088448.12	chr1	66	-	SNP	Missense	E_46	20420651.0	20420651.0	C	T	ENSMUST00000088448.12:c.7454G>A	C2485Y	20420651.0	20420651.0	C	T	ENSMUST00000088448.12:c.7454G>A	C2485Y	CLINVAR-H0796998	CLINVAR-H0796998-M01-V01	CLINVAR	1197750.0	False	False	False	False	False	0
PKHD1	ENSG00000170927.10	ENST00000371117.3	chr6	66	-	True	51735338	51735338	C	A	ENST00000371117.3:c.7450G>T	A2484S	Missense	E_46	SNP	True	0	Class 0: This mutation can be originally modeled.	3aa	5aa	Pkhd1	ENSMUSG00000043760.17	ENSMUST00000088448.12	chr1	66	-	SNP	Missense	E_46	20420673.0	20420673.0	C	A	ENSMUST00000088448.12:c.7432G>T	A2478S	20420673.0	20420673.0	C	A	ENSMUST00000088448.12:c.7432G>T	A2478S	CLINVAR-H0797002	CLINVAR-H0797002-M01-V01	CLINVAR	2434883.0	False	False	False	False	False	8
PKHD1	ENSG00000170927.10	ENST00000371117.3	chr6	66	-	True	51735345	51735345	G	A	ENST00000371117.3:c.7443C>T	N2481delinsN	Silent	E_46	SNP	True	0	Class 0: This mutation can be originally modeled.	0aa	8aa	Pkhd1	ENSMUSG00000043760.17	ENSMUST00000088448.12	chr1	66	-	SNP	Silent	E_46	20420680.0	20420680.0	G	A	ENSMUST00000088448.12:c.7425C>T	N2475delinsN	20420680.0	20420680.0	G	A	ENSMUST00000088448.12:c.7425C>T	N2475delinsN	CLINVAR-H0797003	CLINVAR-H0797003-M01-V01	CLINVAR	1646004.0	False	False	False	False	False	8
PKHD1	ENSG00000170927.10	ENST00000371117.3	chr6	66	-	True	51735358	51735358	A	C	ENST00000371117.3:c.7430T>G	F2477C	Missense	E_46	SNP	True	0	Class 0: This mutation can be originally modeled.	7aa	1aa	Pkhd1	ENSMUSG00000043760.17	ENSMUST00000088448.12	chr1	66	-	SNP	Missense	E_46	20420690.0	20420690.0	A	C	ENSMUST00000088448.12:c.7415T>G	F2472C	20420690.0	20420690.0	A	C	ENSMUST00000088448.12:c.7415T>G	F2472C	CLINVAR-H0797005	CLINVAR-H0797005-M01-V01	CLINVAR	528290.0	False	False	False	False	False	8
PKHD1	ENSG00000170927.10	ENST00000371117.3	chr6	66	-	True	51735359	51735359	A	T	ENST00000371117.3:c.7429T>A	F2477I	Missense	E_46	SNP	True	0	Class 0: This mutation can be originally modeled.	7aa	1aa	Pkhd1	ENSMUSG00000043760.17	ENSMUST00000088448.12	chr1	66	-	SNP	Missense	E_46	20420691.0	20420691.0	A	T	ENSMUST00000088448.12:c.7414T>A	F2472I	20420691.0	20420691.0	A	T	ENSMUST00000088448.12:c.7414T>A	F2472I	CLINVAR-H0797006	CLINVAR-H0797006-M01-V01	CLINVAR	1418660.0	False	False	False	False	False	8
PKHD1	ENSG00000170927.10	ENST00000371117.3	chr6	66	-	True	51735366	51735366	A	G	ENST00000371117.3:c.7422T>C	F2474delinsF	Silent	E_46	SNP	True	0	Class 0: This mutation can be originally modeled.	4aa	4aa	Pkhd1	ENSMUSG00000043760.17	ENSMUST00000088448.12	chr1	66	-	SNP	Silent	E_46	20420698.0	20420698.0	A	G	ENSMUST00000088448.12:c.7407T>C	F2469delinsF	20420698.0	20420698.0	A	G	ENSMUST00000088448.12:c.7407T>C	F2469delinsF	CLINVAR-H0797007	CLINVAR-H0797007-M01-V01	CLINVAR	1088725.0	False	False	False	False	False	8
PKHD1	ENSG00000170927.10	ENST00000371117.3	chr6	66	-	True	51735374	51735374	T	C	ENST00000371117.3:c.7414A>G	T2472A	Missense	E_46	SNP	True	0	Class 0: This mutation can be originally modeled.	2aa	6aa	Pkhd1	ENSMUSG00000043760.17	ENSMUST00000088448.12	chr1	66	-	SNP	Missense	E_46	20420706.0	20420706.0	T	C	ENSMUST00000088448.12:c.7399A>G	T2467A	20420706.0	20420706.0	T	C	ENSMUST00000088448.12:c.7399A>G	T2467A	CLINVAR-H0797009	CLINVAR-H0797009-M01-V01	CLINVAR	1379097.0	False	False	False	False	False	8
PKHD1	ENSG00000170927.10	ENST00000371117.3	chr6	66	-	True	51735378	51735378	A	G	ENST00000371117.3:c.7410T>C	S2470delinsS	Silent	E_46	SNP	True	0	Class 0: This mutation can be originally modeled.	0aa	8aa	Pkhd1	ENSMUSG00000043760.17	ENSMUST00000088448.12	chr1	66	-	SNP	Silent	E_46	20420710.0	20420710.0	C	G	ENSMUST00000088448.12:c.7395G>C	S2465delinsS	20420710.0	20420710.0	C	G	ENSMUST00000088448.12:c.7395G>C	S2465delinsS	CLINVAR-H0797010	CLINVAR-H0797010-M01-V01	CLINVAR	1574488.0	False	False	False	False	False	8
PKHD1	ENSG00000170927.10	ENST00000371117.3	chr6	66	-	True	51735388	51735388	A	G	ENST00000371117.3:c.7400T>C	L2467P	Missense	E_46	SNP	True	0	Class 0: This mutation can be originally modeled.	3aa	0aa	Pkhd1	ENSMUSG00000043760.17	ENSMUST00000088448.12	chr1	66	-	SNP	Missense	E_46	20420720.0	20420720.0	A	G	ENSMUST00000088448.12:c.7385T>C	L2462P	20420720.0	20420720.0	A	G	ENSMUST00000088448.12:c.7385T>C	L2462P	CLINVAR-H0797012	CLINVAR-H0797012-M01-V01	CLINVAR	1709703.0	False	False	False	False	False	3
PKHD1	ENSG00000170927.10	ENST00000371117.3	chr6	66	-	True	51735392	51735392	C	A	ENST00000371117.3:c.7396G>T	E2466*	Nonsense	E_46	SNP	True	0	Class 0: This mutation can be originally modeled.	2aa	1aa	Pkhd1	ENSMUSG00000043760.17	ENSMUST00000088448.12	chr1	66	-	SNP	Nonsense	E_46	20420724.0	20420724.0	C	A	ENSMUST00000088448.12:c.7381G>T	E2461*	20420724.0	20420724.0	C	A	ENSMUST00000088448.12:c.7381G>T	E2461*	CLINVAR-H0797013	CLINVAR-H0797013-M01-V01	CLINVAR	2677791.0	False	False	False	False	False	3
PKHD1	ENSG00000170927.10	ENST00000371117.3	chr6	66	-	True	51735393	51735393	C	T	ENST00000371117.3:c.7395G>A	W2465*	Nonsense	E_46	SNP	True	0	Class 0: This mutation can be originally modeled.	1aa	2aa	Pkhd1	ENSMUSG00000043760.17	ENSMUST00000088448.12	chr1	66	-	SNP	Nonsense	E_46	20420725.0	20420725.0	C	T	ENSMUST00000088448.12:c.7380G>A	W2460*	20420725.0	20420725.0	C	T	ENSMUST00000088448.12:c.7380G>A	W2460*	CLINVAR-H0797014	CLINVAR-H0797014-M01-V01	CLINVAR	1353987.0	False	False	False	False	False	3
PKHD1	ENSG00000170927.10	ENST00000371117.3	chr6	66	-	True	51735394	51735394	C	T	ENST00000371117.3:c.7394G>A	W2465*	Nonsense	E_46	SNP	True	0	Class 0: This mutation can be originally modeled.	1aa	2aa	Pkhd1	ENSMUSG00000043760.17	ENSMUST00000088448.12	chr1	66	-	SNP	Nonsense	E_46	20420726.0	20420726.0	C	T	ENSMUST00000088448.12:c.7379G>A	W2460*	20420726.0	20420726.0	C	T	ENSMUST00000088448.12:c.7379G>A	W2460*	CLINVAR-H0797015	CLINVAR-H0797015-M01-V01	CLINVAR	1687155.0	False	False	False	False	False	3
PKHD1	ENSG00000170927.10	ENST00000371117.3	chr6	66	-	True	51735396	51735396	T	C	ENST00000371117.3:c.7392A>G	R2464delinsR	Silent	E_46	SNP	True	0	Class 0: This mutation can be originally modeled.	0aa	3aa	Pkhd1	ENSMUSG00000043760.17	ENSMUST00000088448.12	chr1	66	-	SNP	Silent	E_46	20420728.0	20420728.0	T	C	ENSMUST00000088448.12:c.7377A>G	R2459delinsR	20420728.0	20420728.0	T	C	ENSMUST00000088448.12:c.7377A>G	R2459delinsR	CLINVAR-H0797016	CLINVAR-H0797016-M01-V01	CLINVAR	1046473.0	False	False	False	False	False	3
PKHD1	ENSG00000170927.10	ENST00000371117.3	chr6	66	-	True	51735406	51735406	G	A	ENST00000371117.3:c.7382C>T	T2461I	Missense	E_46	SNP	True	0	Class 0: This mutation can be originally modeled.	3aa	1aa	Pkhd1	ENSMUSG00000043760.17	ENSMUST00000088448.12	chr1	66	-	SNP	Missense	E_46	20420738.0	20420738.0	G	A	ENSMUST00000088448.12:c.7367C>T	T2456I	20420738.0	20420738.0	G	A	ENSMUST00000088448.12:c.7367C>T	T2456I	CLINVAR-H0797018	CLINVAR-H0797018-M01-V01	CLINVAR	2269127.0	False	False	False	False	False	4
PKHD1	ENSG00000170927.10	ENST00000371117.3	chr6	66	-	True	51735410	51735410	T	A	ENST00000371117.3:c.7378A>T	K2460*	Nonsense	E_46	SNP	True	0	Class 0: This mutation can be originally modeled.	2aa	2aa	Pkhd1	ENSMUSG00000043760.17	ENSMUST00000088448.12	chr1	66	-	SNP	Nonsense	E_46	20420742.0	20420742.0	T	A	ENSMUST00000088448.12:c.7363A>T	K2455*	20420742.0	20420742.0	T	A	ENSMUST00000088448.12:c.7363A>T	K2455*	CLINVAR-H0797019	CLINVAR-H0797019-M01-V01	CLINVAR	1724120.0	False	False	False	False	False	4
PKHD1	ENSG00000170927.10	ENST00000371117.3	chr6	66	-	True	51735411	51735411	A	C	ENST00000371117.3:c.7377T>G	I2459M	Missense	E_46	SNP	True	0	Class 0: This mutation can be originally modeled.	1aa	3aa	Pkhd1	ENSMUSG00000043760.17	ENSMUST00000088448.12	chr1	66	-	SNP	Missense	E_46	20420743.0	20420743.0	G	C	ENSMUST00000088448.12:c.7362C>G	I2454M	20420743.0	20420743.0	G	C	ENSMUST00000088448.12:c.7362C>G	I2454M	CLINVAR-H0797020	CLINVAR-H0797020-M01-V01	CLINVAR	290859.0	False	False	False	False	False	4
PKHD1	ENSG00000170927.10	ENST00000371117.3	chr6	66	-	True	51735427	51735427	C	T	ENST00000371117.3:c.7361G>A	C2454Y	Missense	E_46	SNP	True	0	Class 0: This mutation can be originally modeled.	5aa	1aa	Pkhd1	ENSMUSG00000043760.17	ENSMUST00000088448.12	chr1	66	-	SNP	Missense	E_46	20420759.0	20420759.0	C	T	ENSMUST00000088448.12:c.7346G>A	C2449Y	20420759.0	20420759.0	C	T	ENSMUST00000088448.12:c.7346G>A	C2449Y	CLINVAR-H0797021	CLINVAR-H0797021-M01-V01	CLINVAR	1209763.0	False	False	False	False	False	6
PKHD1	ENSG00000170927.10	ENST00000371117.3	chr6	66	-	True	51747893	51747893	T	A	ENST00000371117.3:c.7348A>T	K2450*	Nonsense	E_45	SNP	True	0	Class 0: This mutation can be originally modeled.	1aa	5aa	Pkhd1	ENSMUSG00000043760.17	ENSMUST00000088448.12	chr1	66	-	SNP	Nonsense	E_45	20429066.0	20429066.0	T	A	ENSMUST00000088448.12:c.7333A>T	K2445*	20429066.0	20429066.0	T	A	ENSMUST00000088448.12:c.7333A>T	K2445*	CLINVAR-H0797038	CLINVAR-H0797038-M01-V01	CLINVAR	1723904.0	False	False	False	False	False	6
PKHD1	ENSG00000170927.10	ENST00000371117.3	chr6	66	-	True	51747913	51747913	A	T	ENST00000371117.3:c.7328T>A	L2443*	Nonsense	E_45	SNP	True	0	Class 0: This mutation can be originally modeled.	0aa	4aa	Pkhd1	ENSMUSG00000043760.17	ENSMUST00000088448.12	chr1	66	-	SNP	Nonsense	E_45	20429086.0	20429086.0	A	T	ENSMUST00000088448.12:c.7313T>A	L2438*	20429086.0	20429086.0	A	T	ENSMUST00000088448.12:c.7313T>A	L2438*	CLINVAR-H0797040	CLINVAR-H0797040-M01-V01	CLINVAR	1726561.0	False	False	False	False	False	4
PKHD1	ENSG00000170927.10	ENST00000371117.3	chr6	66	-	True	51747924	51747924	A	T	ENST00000371117.3:c.7317T>A	T2439delinsT	Silent	E_45	SNP	True	0	Class 0: This mutation can be originally modeled.	0aa	2aa	Pkhd1	ENSMUSG00000043760.17	ENSMUST00000088448.12	chr1	66	-	SNP	Silent	E_45	20429097.0	20429097.0	G	T	ENSMUST00000088448.12:c.7302C>A	T2434delinsT	20429097.0	20429097.0	G	T	ENSMUST00000088448.12:c.7302C>A	T2434delinsT	CLINVAR-H0797042	CLINVAR-H0797042-M01-V01	CLINVAR	1109537.0	False	False	False	False	False	2
PKHD1	ENSG00000170927.10	ENST00000371117.3	chr6	66	-	True	51747933	51747933	A	C	ENST00000371117.3:c.7308T>G	T2436delinsT	Silent	E_45	SNP	True	0	Class 0: This mutation can be originally modeled.	6aa	0aa	Pkhd1	ENSMUSG00000043760.17	ENSMUST00000088448.12	chr1	66	-	SNP	Silent	E_45	20429106.0	20429106.0	A	C	ENSMUST00000088448.12:c.7293T>G	T2431delinsT	20429106.0	20429106.0	A	C	ENSMUST00000088448.12:c.7293T>G	T2431delinsT	CLINVAR-H0797046	CLINVAR-H0797046-M01-V01	CLINVAR	593321.0	False	False	False	False	False	6
PKHD1	ENSG00000170927.10	ENST00000371117.3	chr6	66	-	True	51747934	51747934	G	A	ENST00000371117.3:c.7307C>T	T2436I	Missense	E_45	SNP	True	0	Class 0: This mutation can be originally modeled.	6aa	0aa	Pkhd1	ENSMUSG00000043760.17	ENSMUST00000088448.12	chr1	66	-	SNP	Missense	E_45	20429107.0	20429107.0	G	A	ENSMUST00000088448.12:c.7292C>T	T2431I	20429107.0	20429107.0	G	A	ENSMUST00000088448.12:c.7292C>T	T2431I	CLINVAR-H0797047	CLINVAR-H0797047-M01-V01	CLINVAR	197555.0	False	False	False	False	False	6
PKHD1	ENSG00000170927.10	ENST00000371117.3	chr6	66	-	True	51747936	51747936	A	C	ENST00000371117.3:c.7305T>G	N2435K	Missense	E_45	SNP	True	0	Class 0: This mutation can be originally modeled.	5aa	1aa	Pkhd1	ENSMUSG00000043760.17	ENSMUST00000088448.12	chr1	66	-	SNP	Missense	E_45	20429109.0	20429109.0	G	C	ENSMUST00000088448.12:c.7290C>G	N2430K	20429109.0	20429109.0	G	C	ENSMUST00000088448.12:c.7290C>G	N2430K	CLINVAR-H0797048	CLINVAR-H0797048-M01-V01	CLINVAR	2122278.0	False	False	False	False	False	6
PKHD1	ENSG00000170927.10	ENST00000371117.3	chr6	66	-	True	51747936	51747936	A	G	ENST00000371117.3:c.7305T>C	N2435delinsN	Silent	E_45	SNP	True	0	Class 0: This mutation can be originally modeled.	5aa	1aa	Pkhd1	ENSMUSG00000043760.17	ENSMUST00000088448.12	chr1	66	-	SNP	Silent	E_45	20429109.0	20429109.0	G	G	ENSMUST00000088448.12:c.7290C>C	N2430delinsN	20429109.0	20429109.0	G	G	ENSMUST00000088448.12:c.7290C>C	N2430delinsN	CLINVAR-H0797049	CLINVAR-H0797049-M01-V01	CLINVAR	1158909.0	False	False	False	False	False	6
PKHD1	ENSG00000170927.10	ENST00000371117.3	chr6	66	-	True	51747940	51747940	G	A	ENST00000371117.3:c.7301C>T	A2434V	Missense	E_45	SNP	True	0	Class 0: This mutation can be originally modeled.	4aa	2aa	Pkhd1	ENSMUSG00000043760.17	ENSMUST00000088448.12	chr1	66	-	SNP	Missense	E_45	20429113.0	20429113.0	G	A	ENSMUST00000088448.12:c.7286C>T	A2429V	20429113.0	20429113.0	G	A	ENSMUST00000088448.12:c.7286C>T	A2429V	CLINVAR-H0797050	CLINVAR-H0797050-M01-V01	CLINVAR	357430.0	False	False	False	False	False	6
PKHD1	ENSG00000170927.10	ENST00000371117.3	chr6	66	-	True	51747943	51747943	T	A	ENST00000371117.3:c.7298A>T	D2433V	Missense	E_45	SNP	True	0	Class 0: This mutation can be originally modeled.	3aa	3aa	Pkhd1	ENSMUSG00000043760.17	ENSMUST00000088448.12	chr1	66	-	SNP	Missense	E_45	20429116.0	20429116.0	T	A	ENSMUST00000088448.12:c.7283A>T	D2428V	20429116.0	20429116.0	T	A	ENSMUST00000088448.12:c.7283A>T	D2428V	CLINVAR-H0797052	CLINVAR-H0797052-M01-V01	CLINVAR	167483.0	False	False	False	False	False	6
PKHD1	ENSG00000170927.10	ENST00000371117.3	chr6	66	-	True	51747949	51747949	T	A	ENST00000371117.3:c.7292A>T	E2431V	Missense	E_45	SNP	True	0	Class 0: This mutation can be originally modeled.	1aa	5aa	Pkhd1	ENSMUSG00000043760.17	ENSMUST00000088448.12	chr1	66	-	SNP	Missense	E_45	20429122.0	20429122.0	T	A	ENSMUST00000088448.12:c.7277A>T	E2426V	20429122.0	20429122.0	T	A	ENSMUST00000088448.12:c.7277A>T	E2426V	CLINVAR-H0797053	CLINVAR-H0797053-M01-V01	CLINVAR	959316.0	False	False	False	False	False	6
PKHD1	ENSG00000170927.10	ENST00000371117.3	chr6	66	-	True	51747957	51747957	G	A	ENST00000371117.3:c.7284C>T	D2428delinsD	Silent	E_45	SNP	True	0	Class 0: This mutation can be originally modeled.	6aa	0aa	Pkhd1	ENSMUSG00000043760.17	ENSMUST00000088448.12	chr1	66	-	SNP	Silent	E_45	20429130.0	20429130.0	G	A	ENSMUST00000088448.12:c.7269C>T	D2423delinsD	20429130.0	20429130.0	G	A	ENSMUST00000088448.12:c.7269C>T	D2423delinsD	CLINVAR-H0797056	CLINVAR-H0797056-M01-V01	CLINVAR	596655.0	False	False	False	False	False	6
PKHD1	ENSG00000170927.10	ENST00000371117.3	chr6	66	-	True	51747959	51747959	C	G	ENST00000371117.3:c.7282G>C	D2428H	Missense	E_45	SNP	True	0	Class 0: This mutation can be originally modeled.	6aa	0aa	Pkhd1	ENSMUSG00000043760.17	ENSMUST00000088448.12	chr1	66	-	SNP	Missense	E_45	20429132.0	20429132.0	C	G	ENSMUST00000088448.12:c.7267G>C	D2423H	20429132.0	20429132.0	C	G	ENSMUST00000088448.12:c.7267G>C	D2423H	CLINVAR-H0797057	CLINVAR-H0797057-M01-V01	CLINVAR	290130.0	False	False	False	False	False	6
PKHD1	ENSG00000170927.10	ENST00000371117.3	chr6	66	-	True	51747961	51747961	A	G	ENST00000371117.3:c.7280T>C	I2427T	Missense	E_45	SNP	True	0	Class 0: This mutation can be originally modeled.	5aa	1aa	Pkhd1	ENSMUSG00000043760.17	ENSMUST00000088448.12	chr1	66	-	SNP	Missense	E_45	20429134.0	20429134.0	A	G	ENSMUST00000088448.12:c.7265T>C	I2422T	20429134.0	20429134.0	A	G	ENSMUST00000088448.12:c.7265T>C	I2422T	CLINVAR-H0797058	CLINVAR-H0797058-M01-V01	CLINVAR	96419.0	False	False	False	False	False	6
PKHD1	ENSG00000170927.10	ENST00000371117.3	chr6	66	-	True	51747977	51747977	A	C	ENST00000371117.3:c.7264T>G	C2422G	Missense	E_45	SNP	True	0	Class 0: This mutation can be originally modeled.	0aa	6aa	Pkhd1	ENSMUSG00000043760.17	ENSMUST00000088448.12	chr1	66	-	SNP	Missense	E_45	20429150.0	20429150.0	A	C	ENSMUST00000088448.12:c.7249T>G	C2417G	20429150.0	20429150.0	A	C	ENSMUST00000088448.12:c.7249T>G	C2417G	CLINVAR-H0797060	CLINVAR-H0797060-M01-V01	CLINVAR	406887.0	False	False	False	False	False	6
PKHD1	ENSG00000170927.10	ENST00000371117.3	chr6	66	-	True	51747977	51747977	A	G	ENST00000371117.3:c.7264T>C	C2422R	Missense	E_45	SNP	True	0	Class 0: This mutation can be originally modeled.	0aa	6aa	Pkhd1	ENSMUSG00000043760.17	ENSMUST00000088448.12	chr1	66	-	SNP	Missense	E_45	20429150.0	20429150.0	A	G	ENSMUST00000088448.12:c.7249T>C	C2417R	20429150.0	20429150.0	A	G	ENSMUST00000088448.12:c.7249T>C	C2417R	CLINVAR-H0797061	CLINVAR-H0797061-M01-V01	CLINVAR	1494871.0	False	False	False	False	False	6
PKHD1	ENSG00000170927.10	ENST00000371117.3	chr6	66	-	True	51747993	51747993	G	A	ENST00000371117.3:c.7248C>T	N2416delinsN	Silent	E_45	SNP	True	0	Class 0: This mutation can be originally modeled.	2aa	1aa	Pkhd1	ENSMUSG00000043760.17	ENSMUST00000088448.12	chr1	66	-	SNP	Silent	E_45	20429166.0	20429166.0	G	A	ENSMUST00000088448.12:c.7233C>T	N2411delinsN	20429166.0	20429166.0	G	A	ENSMUST00000088448.12:c.7233C>T	N2411delinsN	CLINVAR-H0797064	CLINVAR-H0797064-M01-V01	CLINVAR	793393.0	False	False	False	False	False	3
PKHD1	ENSG00000170927.10	ENST00000371117.3	chr6	66	-	True	51748011	51748011	G	T	ENST00000371117.3:c.7230C>A	S2410R	Missense	E_45	SNP	True	0	Class 0: This mutation can be originally modeled.	0aa	1aa	Pkhd1	ENSMUSG00000043760.17	ENSMUST00000088448.12	chr1	66	-	SNP	Missense	E_45	20429187.0	20429187.0	A	T	ENSMUST00000088448.12:c.7212T>A	S2404R	20429187.0	20429187.0	A	T	ENSMUST00000088448.12:c.7212T>A	S2404R	CLINVAR-H0797067	CLINVAR-H0797067-M01-V01	CLINVAR	2496473.0	False	False	False	False	False	1
PKHD1	ENSG00000170927.10	ENST00000371117.3	chr6	66	-	True	51748020	51748020	A	G	ENST00000371117.3:c.7221T>C	F2407delinsF	Silent	E_45	SNP	True	0	Class 0: This mutation can be originally modeled.	7aa	1aa	Pkhd1	ENSMUSG00000043760.17	ENSMUST00000088448.12	chr1	66	-	SNP	Silent	E_45	20429193.0	20429193.0	A	G	ENSMUST00000088448.12:c.7206T>C	F2402delinsF	20429193.0	20429193.0	A	G	ENSMUST00000088448.12:c.7206T>C	F2402delinsF	CLINVAR-H0797068	CLINVAR-H0797068-M01-V01	CLINVAR	357431.0	False	False	False	False	False	8
PKHD1	ENSG00000170927.10	ENST00000371117.3	chr6	66	-	True	51750668	51750668	G	A	ENST00000371117.3:c.7212C>T	A2404delinsA	Silent	E_44	SNP	True	0	Class 0: This mutation can be originally modeled.	4aa	4aa	Pkhd1	ENSMUSG00000043760.17	ENSMUST00000088448.12	chr1	66	-	SNP	Silent	E_44	20431213.0	20431213.0	G	A	ENSMUST00000088448.12:c.7197C>T	A2399delinsA	20431213.0	20431213.0	G	A	ENSMUST00000088448.12:c.7197C>T	A2399delinsA	CLINVAR-H0797082	CLINVAR-H0797082-M01-V01	CLINVAR	1128680.0	False	False	False	False	False	8
PKHD1	ENSG00000170927.10	ENST00000371117.3	chr6	66	-	True	51750670	51750670	C	T	ENST00000371117.3:c.7210G>A	A2404T	Missense	E_44	SNP	True	0	Class 0: This mutation can be originally modeled.	4aa	4aa	Pkhd1	ENSMUSG00000043760.17	ENSMUST00000088448.12	chr1	66	-	SNP	Missense	E_44	20431215.0	20431215.0	C	T	ENSMUST00000088448.12:c.7195G>A	A2399T	20431215.0	20431215.0	C	T	ENSMUST00000088448.12:c.7195G>A	A2399T	CLINVAR-H0797083	CLINVAR-H0797083-M01-V01	CLINVAR	2152497.0	False	False	False	False	False	8
PKHD1	ENSG00000170927.10	ENST00000371117.3	chr6	66	-	True	51750675	51750675	C	T	ENST00000371117.3:c.7205G>A	G2402D	Missense	E_44	SNP	True	0	Class 0: This mutation can be originally modeled.	2aa	6aa	Pkhd1	ENSMUSG00000043760.17	ENSMUST00000088448.12	chr1	66	-	SNP	Missense	E_44	20431220.0	20431220.0	C	T	ENSMUST00000088448.12:c.7190G>A	G2397D	20431220.0	20431220.0	C	T	ENSMUST00000088448.12:c.7190G>A	G2397D	CLINVAR-H0797084	CLINVAR-H0797084-M01-V01	CLINVAR	2506099.0	False	False	False	False	False	8
PKHD1	ENSG00000170927.10	ENST00000371117.3	chr6	66	-	True	51750686	51750686	C	T	ENST00000371117.3:c.7194G>A	W2398*	Nonsense	E_44	SNP	True	0	Class 0: This mutation can be originally modeled.	1aa	0aa	Pkhd1	ENSMUSG00000043760.17	ENSMUST00000088448.12	chr1	66	-	SNP	Nonsense	E_44	20431231.0	20431231.0	C	T	ENSMUST00000088448.12:c.7179G>A	W2393*	20431231.0	20431231.0	C	T	ENSMUST00000088448.12:c.7179G>A	W2393*	CLINVAR-H0797087	CLINVAR-H0797087-M01-V01	CLINVAR	197534.0	False	False	False	False	False	1
PKHD1	ENSG00000170927.10	ENST00000371117.3	chr6	66	-	True	51750688	51750688	A	C	ENST00000371117.3:c.7192T>G	W2398G	Missense	E_44	SNP	True	0	Class 0: This mutation can be originally modeled.	1aa	0aa	Pkhd1	ENSMUSG00000043760.17	ENSMUST00000088448.12	chr1	66	-	SNP	Missense	E_44	20431233.0	20431233.0	A	C	ENSMUST00000088448.12:c.7177T>G	W2393G	20431233.0	20431233.0	A	C	ENSMUST00000088448.12:c.7177T>G	W2393G	CLINVAR-H0797088	CLINVAR-H0797088-M01-V01	CLINVAR	357432.0	False	False	False	False	False	1
PKHD1	ENSG00000170927.10	ENST00000371117.3	chr6	66	-	True	51750703	51750703	G	A	ENST00000371117.3:c.7177C>T	Q2393*	Nonsense	E_44	SNP	True	0	Class 0: This mutation can be originally modeled.	3aa	0aa	Pkhd1	ENSMUSG00000043760.17	ENSMUST00000088448.12	chr1	66	-	SNP	Nonsense	E_44	20431248.0	20431248.0	G	A	ENSMUST00000088448.12:c.7162C>T	Q2388*	20431248.0	20431248.0	G	A	ENSMUST00000088448.12:c.7162C>T	Q2388*	CLINVAR-H0797091	CLINVAR-H0797091-M01-V01	CLINVAR	854964.0	False	False	False	False	False	3
PKHD1	ENSG00000170927.10	ENST00000371117.3	chr6	66	-	True	51750707	51750707	C	A	ENST00000371117.3:c.7173G>T	L2391delinsL	Silent	E_44	SNP	True	0	Class 0: This mutation can be originally modeled.	1aa	2aa	Pkhd1	ENSMUSG00000043760.17	ENSMUST00000088448.12	chr1	66	-	SNP	Silent	E_44	20431252.0	20431252.0	C	A	ENSMUST00000088448.12:c.7158G>T	L2386delinsL	20431252.0	20431252.0	C	A	ENSMUST00000088448.12:c.7158G>T	L2386delinsL	CLINVAR-H0797092	CLINVAR-H0797092-M01-V01	CLINVAR	2177751.0	False	False	False	False	False	3
PKHD1	ENSG00000170927.10	ENST00000371117.3	chr6	66	-	True	51750707	51750707	C	G	ENST00000371117.3:c.7173G>C	L2391delinsL	Silent	E_44	SNP	True	0	Class 0: This mutation can be originally modeled.	1aa	2aa	Pkhd1	ENSMUSG00000043760.17	ENSMUST00000088448.12	chr1	66	-	SNP	Silent	E_44	20431252.0	20431252.0	C	G	ENSMUST00000088448.12:c.7158G>C	L2386delinsL	20431252.0	20431252.0	C	G	ENSMUST00000088448.12:c.7158G>C	L2386delinsL	CLINVAR-H0797093	CLINVAR-H0797093-M01-V01	CLINVAR	739594.0	False	False	False	False	False	3
PKHD1	ENSG00000170927.10	ENST00000371117.3	chr6	66	-	True	51750707	51750707	C	T	ENST00000371117.3:c.7173G>A	L2391delinsL	Silent	E_44	SNP	True	0	Class 0: This mutation can be originally modeled.	1aa	2aa	Pkhd1	ENSMUSG00000043760.17	ENSMUST00000088448.12	chr1	66	-	SNP	Silent	E_44	20431252.0	20431252.0	C	T	ENSMUST00000088448.12:c.7158G>A	L2386delinsL	20431252.0	20431252.0	C	T	ENSMUST00000088448.12:c.7158G>A	L2386delinsL	CLINVAR-H0797094	CLINVAR-H0797094-M01-V01	CLINVAR	2166430.0	False	False	False	False	False	3
PKHD1	ENSG00000170927.10	ENST00000371117.3	chr6	66	-	True	51750708	51750708	A	G	ENST00000371117.3:c.7172T>C	L2391P	Missense	E_44	SNP	True	0	Class 0: This mutation can be originally modeled.	1aa	2aa	Pkhd1	ENSMUSG00000043760.17	ENSMUST00000088448.12	chr1	66	-	SNP	Missense	E_44	20431253.0	20431253.0	A	G	ENSMUST00000088448.12:c.7157T>C	L2386P	20431253.0	20431253.0	A	G	ENSMUST00000088448.12:c.7157T>C	L2386P	CLINVAR-H0797096	CLINVAR-H0797096-M01-V01	CLINVAR	910959.0	False	False	False	False	False	3
PKHD1	ENSG00000170927.10	ENST00000371117.3	chr6	66	-	True	51750709	51750709	G	A	ENST00000371117.3:c.7171C>T	L2391delinsL	Silent	E_44	SNP	True	0	Class 0: This mutation can be originally modeled.	1aa	2aa	Pkhd1	ENSMUSG00000043760.17	ENSMUST00000088448.12	chr1	66	-	SNP	Silent	E_44	20431254.0	20431254.0	G	A	ENSMUST00000088448.12:c.7156C>T	L2386delinsL	20431254.0	20431254.0	G	A	ENSMUST00000088448.12:c.7156C>T	L2386delinsL	CLINVAR-H0797097	CLINVAR-H0797097-M01-V01	CLINVAR	1144958.0	False	False	False	False	False	3
PKHD1	ENSG00000170927.10	ENST00000371117.3	chr6	66	-	True	51750709	51750709	G	C	ENST00000371117.3:c.7171C>G	L2391V	Missense	E_44	SNP	True	0	Class 0: This mutation can be originally modeled.	1aa	2aa	Pkhd1	ENSMUSG00000043760.17	ENSMUST00000088448.12	chr1	66	-	SNP	Missense	E_44	20431254.0	20431254.0	G	C	ENSMUST00000088448.12:c.7156C>G	L2386V	20431254.0	20431254.0	G	C	ENSMUST00000088448.12:c.7156C>G	L2386V	CLINVAR-H0797098	CLINVAR-H0797098-M01-V01	CLINVAR	2160952.0	False	False	False	False	False	3
PKHD1	ENSG00000170927.10	ENST00000371117.3	chr6	66	-	True	51750710	51750710	A	G	ENST00000371117.3:c.7170T>C	T2390delinsT	Silent	E_44	SNP	True	0	Class 0: This mutation can be originally modeled.	0aa	3aa	Pkhd1	ENSMUSG00000043760.17	ENSMUST00000088448.12	chr1	66	-	SNP	Silent	E_44	20431255.0	20431255.0	A	G	ENSMUST00000088448.12:c.7155T>C	T2385delinsT	20431255.0	20431255.0	A	G	ENSMUST00000088448.12:c.7155T>C	T2385delinsT	CLINVAR-H0797099	CLINVAR-H0797099-M01-V01	CLINVAR	595403.0	False	False	False	False	False	3
PKHD1	ENSG00000170927.10	ENST00000371117.3	chr6	66	-	True	51750716	51750716	G	C	ENST00000371117.3:c.7164C>G	G2388delinsG	Silent	E_44	SNP	True	0	Class 0: This mutation can be originally modeled.	1aa	0aa	Pkhd1	ENSMUSG00000043760.17	ENSMUST00000088448.12	chr1	66	-	SNP	Silent	E_44	20431261.0	20431261.0	G	C	ENSMUST00000088448.12:c.7149C>G	G2383delinsG	20431261.0	20431261.0	G	C	ENSMUST00000088448.12:c.7149C>G	G2383delinsG	CLINVAR-H0797100	CLINVAR-H0797100-M01-V01	CLINVAR	1528744.0	False	False	False	False	False	1
PKHD1	ENSG00000170927.10	ENST00000371117.3	chr6	66	-	True	51750717	51750717	C	T	ENST00000371117.3:c.7163G>A	G2388D	Missense	E_44	SNP	True	0	Class 0: This mutation can be originally modeled.	1aa	0aa	Pkhd1	ENSMUSG00000043760.17	ENSMUST00000088448.12	chr1	66	-	SNP	Missense	E_44	20431262.0	20431262.0	C	T	ENSMUST00000088448.12:c.7148G>A	G2383D	20431262.0	20431262.0	C	T	ENSMUST00000088448.12:c.7148G>A	G2383D	CLINVAR-H0797101	CLINVAR-H0797101-M01-V01	CLINVAR	695442.0	False	False	False	False	False	1
PKHD1	ENSG00000170927.10	ENST00000371117.3	chr6	66	-	True	51750731	51750731	C	T	ENST00000371117.3:c.7149G>A	W2383*	Nonsense	E_44	SNP	True	0	Class 0: This mutation can be originally modeled.	8aa	0aa	Pkhd1	ENSMUSG00000043760.17	ENSMUST00000088448.12	chr1	66	-	SNP	Nonsense	E_44	20431276.0	20431276.0	C	T	ENSMUST00000088448.12:c.7134G>A	W2378*	20431276.0	20431276.0	C	T	ENSMUST00000088448.12:c.7134G>A	W2378*	CLINVAR-H0797104	CLINVAR-H0797104-M01-V01	CLINVAR	1455019.0	False	False	False	False	False	8
PKHD1	ENSG00000170927.10	ENST00000371117.3	chr6	66	-	True	51750749	51750749	A	G	ENST00000371117.3:c.7131T>C	P2377delinsP	Silent	E_44	SNP	True	0	Class 0: This mutation can be originally modeled.	2aa	6aa	Pkhd1	ENSMUSG00000043760.17	ENSMUST00000088448.12	chr1	66	-	SNP	Silent	E_44	20431294.0	20431294.0	A	G	ENSMUST00000088448.12:c.7116T>C	P2372delinsP	20431294.0	20431294.0	A	G	ENSMUST00000088448.12:c.7116T>C	P2372delinsP	CLINVAR-H0797105	CLINVAR-H0797105-M01-V01	CLINVAR	1568760.0	False	False	False	False	False	8
PKHD1	ENSG00000170927.10	ENST00000371117.3	chr6	66	-	True	51750752	51750752	G	A	ENST00000371117.3:c.7128C>T	Y2376delinsY	Silent	E_44	SNP	True	0	Class 0: This mutation can be originally modeled.	1aa	7aa	Pkhd1	ENSMUSG00000043760.17	ENSMUST00000088448.12	chr1	66	-	SNP	Silent	E_44	20431297.0	20431297.0	A	A	ENSMUST00000088448.12:c.7113T>T	Y2371delinsY	20431297.0	20431297.0	A	A	ENSMUST00000088448.12:c.7113T>T	Y2371delinsY	CLINVAR-H0797106	CLINVAR-H0797106-M01-V01	CLINVAR	1127957.0	False	False	False	False	False	8
PKHD1	ENSG00000170927.10	ENST00000371117.3	chr6	66	-	True	51750752	51750752	G	C	ENST00000371117.3:c.7128C>G	Y2376*	Nonsense	E_44	SNP	True	0	Class 0: This mutation can be originally modeled.	1aa	7aa	Pkhd1	ENSMUSG00000043760.17	ENSMUST00000088448.12	chr1	66	-	SNP	Nonsense	E_44	20431297.0	20431297.0	A	C	ENSMUST00000088448.12:c.7113T>G	Y2371*	20431297.0	20431297.0	A	C	ENSMUST00000088448.12:c.7113T>G	Y2371*	CLINVAR-H0797107	CLINVAR-H0797107-M01-V01	CLINVAR	2677832.0	False	False	False	False	False	8
PKHD1	ENSG00000170927.10	ENST00000371117.3	chr6	66	-	True	51750762	51750762	A	G	ENST00000371117.3:c.7118T>C	L2373P	Missense	E_44	SNP	True	0	Class 0: This mutation can be originally modeled.	8aa	0aa	Pkhd1	ENSMUSG00000043760.17	ENSMUST00000088448.12	chr1	66	-	SNP	Missense	E_44	20431307.0	20431307.0	A	G	ENSMUST00000088448.12:c.7103T>C	L2368P	20431307.0	20431307.0	A	G	ENSMUST00000088448.12:c.7103T>C	L2368P	CLINVAR-H0797110	CLINVAR-H0797110-M01-V01	CLINVAR	591963.0	False	False	False	False	False	8
PKHD1	ENSG00000170927.10	ENST00000371117.3	chr6	66	-	True	51750770	51750770	C	T	ENST00000371117.3:c.7110G>A	R2370delinsR	Silent	E_44	SNP	True	0	Class 0: This mutation can be originally modeled.	5aa	3aa	Pkhd1	ENSMUSG00000043760.17	ENSMUST00000088448.12	chr1	66	-	SNP	Silent	E_44	20431315.0	20431315.0	T	T	ENSMUST00000088448.12:c.7095A>A	R2365delinsR	20431315.0	20431315.0	T	T	ENSMUST00000088448.12:c.7095A>A	R2365delinsR	CLINVAR-H0797111	CLINVAR-H0797111-M01-V01	CLINVAR	593473.0	False	False	False	False	False	8
PKHD1	ENSG00000170927.10	ENST00000371117.3	chr6	66	-	True	51751933	51751933	G	A	ENST00000371117.3:c.7107C>T	T2369delinsT	Silent	E_43	SNP	True	0	Class 0: This mutation can be originally modeled.	4aa	4aa	Pkhd1	ENSMUSG00000043760.17	ENSMUST00000088448.12	chr1	66	-	SNP	Silent	E_43	20434345.0	20434345.0	T	A	ENSMUST00000088448.12:c.7092A>T	T2364delinsT	20434345.0	20434345.0	T	A	ENSMUST00000088448.12:c.7092A>T	T2364delinsT	CLINVAR-H0797122	CLINVAR-H0797122-M01-V01	CLINVAR	1564517.0	False	False	False	False	False	8
PKHD1	ENSG00000170927.10	ENST00000371117.3	chr6	66	-	True	51751937	51751937	C	A	ENST00000371117.3:c.7103G>T	C2368F	Missense	E_43	SNP	True	0	Class 0: This mutation can be originally modeled.	3aa	5aa	Pkhd1	ENSMUSG00000043760.17	ENSMUST00000088448.12	chr1	66	-	SNP	Missense	E_43	20434349.0	20434349.0	C	A	ENSMUST00000088448.12:c.7088G>T	C2363F	20434349.0	20434349.0	C	A	ENSMUST00000088448.12:c.7088G>T	C2363F	CLINVAR-H0797124	CLINVAR-H0797124-M01-V01	CLINVAR	2434884.0	False	False	False	False	False	8
PKHD1	ENSG00000170927.10	ENST00000371117.3	chr6	66	-	True	51751945	51751945	T	C	ENST00000371117.3:c.7095A>G	A2365delinsA	Silent	E_43	SNP	True	0	Class 0: This mutation can be originally modeled.	0aa	8aa	Pkhd1	ENSMUSG00000043760.17	ENSMUST00000088448.12	chr1	66	-	SNP	Silent	E_43	20434357.0	20434357.0	A	C	ENSMUST00000088448.12:c.7080T>G	A2360delinsA	20434357.0	20434357.0	A	C	ENSMUST00000088448.12:c.7080T>G	A2360delinsA	CLINVAR-H0797125	CLINVAR-H0797125-M01-V01	CLINVAR	1123375.0	False	False	False	False	False	8
PKHD1	ENSG00000170927.10	ENST00000371117.3	chr6	66	-	True	51751969	51751969	A	G	ENST00000371117.3:c.7071T>C	L2357delinsL	Silent	E_43	SNP	True	0	Class 0: This mutation can be originally modeled.	3aa	3aa	Pkhd1	ENSMUSG00000043760.17	ENSMUST00000088448.12	chr1	66	-	SNP	Silent	E_43	20434381.0	20434381.0	G	G	ENSMUST00000088448.12:c.7056C>C	L2352delinsL	20434381.0	20434381.0	G	G	ENSMUST00000088448.12:c.7056C>C	L2352delinsL	CLINVAR-H0797131	CLINVAR-H0797131-M01-V01	CLINVAR	1604306.0	False	False	False	False	False	6
PKHD1	ENSG00000170927.10	ENST00000371117.3	chr6	66	-	True	51751972	51751972	C	A	ENST00000371117.3:c.7068G>T	P2356delinsP	Silent	E_43	SNP	True	0	Class 0: This mutation can be originally modeled.	2aa	4aa	Pkhd1	ENSMUSG00000043760.17	ENSMUST00000088448.12	chr1	66	-	SNP	Silent	E_43	20434384.0	20434384.0	T	A	ENSMUST00000088448.12:c.7053A>T	P2351delinsP	20434384.0	20434384.0	T	A	ENSMUST00000088448.12:c.7053A>T	P2351delinsP	CLINVAR-H0797132	CLINVAR-H0797132-M01-V01	CLINVAR	1143302.0	False	False	False	False	False	6
PKHD1	ENSG00000170927.10	ENST00000371117.3	chr6	66	-	True	51751972	51751972	C	G	ENST00000371117.3:c.7068G>C	P2356delinsP	Silent	E_43	SNP	True	0	Class 0: This mutation can be originally modeled.	2aa	4aa	Pkhd1	ENSMUSG00000043760.17	ENSMUST00000088448.12	chr1	66	-	SNP	Silent	E_43	20434384.0	20434384.0	T	G	ENSMUST00000088448.12:c.7053A>C	P2351delinsP	20434384.0	20434384.0	T	G	ENSMUST00000088448.12:c.7053A>C	P2351delinsP	CLINVAR-H0797133	CLINVAR-H0797133-M01-V01	CLINVAR	1100958.0	False	False	False	False	False	6
PKHD1	ENSG00000170927.10	ENST00000371117.3	chr6	66	-	True	51751972	51751972	C	T	ENST00000371117.3:c.7068G>A	P2356delinsP	Silent	E_43	SNP	True	0	Class 0: This mutation can be originally modeled.	2aa	4aa	Pkhd1	ENSMUSG00000043760.17	ENSMUST00000088448.12	chr1	66	-	SNP	Silent	E_43	20434384.0	20434384.0	T	T	ENSMUST00000088448.12:c.7053A>A	P2351delinsP	20434384.0	20434384.0	T	T	ENSMUST00000088448.12:c.7053A>A	P2351delinsP	CLINVAR-H0797134	CLINVAR-H0797134-M01-V01	CLINVAR	1098930.0	False	False	False	False	False	6
PKHD1	ENSG00000170927.10	ENST00000371117.3	chr6	66	-	True	51751973	51751973	G	A	ENST00000371117.3:c.7067C>T	P2356L	Missense	E_43	SNP	True	0	Class 0: This mutation can be originally modeled.	2aa	4aa	Pkhd1	ENSMUSG00000043760.17	ENSMUST00000088448.12	chr1	66	-	SNP	Missense	E_43	20434385.0	20434385.0	G	A	ENSMUST00000088448.12:c.7052C>T	P2351L	20434385.0	20434385.0	G	A	ENSMUST00000088448.12:c.7052C>T	P2351L	CLINVAR-H0797135	CLINVAR-H0797135-M01-V01	CLINVAR	550310.0	False	False	False	False	False	6
PKHD1	ENSG00000170927.10	ENST00000371117.3	chr6	66	-	True	51751980	51751980	G	A	ENST00000371117.3:c.7060C>T	Q2354*	Nonsense	E_43	SNP	True	0	Class 0: This mutation can be originally modeled.	0aa	6aa	Pkhd1	ENSMUSG00000043760.17	ENSMUST00000088448.12	chr1	66	-	SNP	Nonsense	E_43	20434392.0	20434392.0	G	A	ENSMUST00000088448.12:c.7045C>T	Q2349*	20434392.0	20434392.0	G	A	ENSMUST00000088448.12:c.7045C>T	Q2349*	CLINVAR-H0797138	CLINVAR-H0797138-M01-V01	CLINVAR	2677802.0	False	False	False	False	False	6
PKHD1	ENSG00000170927.10	ENST00000371117.3	chr6	66	-	True	51751993	51751993	G	A	ENST00000371117.3:c.7047C>T	T2349delinsT	Silent	E_43	SNP	True	0	Class 0: This mutation can be originally modeled.	0aa	0aa	Pkhd1	ENSMUSG00000043760.17	ENSMUST00000088448.12	chr1	66	-	SNP	Silent	E_43	20434405.0	20434405.0	G	A	ENSMUST00000088448.12:c.7032C>T	T2344delinsT	20434405.0	20434405.0	G	A	ENSMUST00000088448.12:c.7032C>T	T2344delinsT	CLINVAR-H0797139	CLINVAR-H0797139-M01-V01	CLINVAR	1136161.0	False	False	False	False	False	0
PKHD1	ENSG00000170927.10	ENST00000371117.3	chr6	66	-	True	51752011	51752011	G	T	ENST00000371117.3:c.7029C>A	Y2343*	Nonsense	E_43	SNP	True	0	Class 0: This mutation can be originally modeled.	3aa	0aa	Pkhd1	ENSMUSG00000043760.17	ENSMUST00000088448.12	chr1	66	-	SNP	Nonsense	E_43	20434423.0	20434423.0	A	T	ENSMUST00000088448.12:c.7014T>A	Y2338*	20434423.0	20434423.0	A	T	ENSMUST00000088448.12:c.7014T>A	Y2338*	CLINVAR-H0797140	CLINVAR-H0797140-M01-V01	CLINVAR	802225.0	False	False	False	False	False	3
PKHD1	ENSG00000170927.10	ENST00000371117.3	chr6	66	-	True	51752020	51752020	G	A	ENST00000371117.3:c.7020C>T	G2340delinsG	Silent	E_43	SNP	True	0	Class 0: This mutation can be originally modeled.	0aa	3aa	Pkhd1	ENSMUSG00000043760.17	ENSMUST00000088448.12	chr1	66	-	SNP	Silent	E_43	20434432.0	20434432.0	G	A	ENSMUST00000088448.12:c.7005C>T	G2335delinsG	20434432.0	20434432.0	G	A	ENSMUST00000088448.12:c.7005C>T	G2335delinsG	CLINVAR-H0797142	CLINVAR-H0797142-M01-V01	CLINVAR	1963049.0	False	False	False	False	False	3
PKHD1	ENSG00000170927.10	ENST00000371117.3	chr6	66	-	True	51752032	51752032	C	T	ENST00000371117.3:c.7008G>A	V2336delinsV	Silent	E_43	SNP	True	0	Class 0: This mutation can be originally modeled.	4aa	1aa	Pkhd1	ENSMUSG00000043760.17	ENSMUST00000088448.12	chr1	66	-	SNP	Silent	E_43	20434444.0	20434444.0	C	T	ENSMUST00000088448.12:c.6993G>A	V2331delinsV	20434444.0	20434444.0	C	T	ENSMUST00000088448.12:c.6993G>A	V2331delinsV	CLINVAR-H0797145	CLINVAR-H0797145-M01-V01	CLINVAR	1929715.0	False	False	False	False	False	5
PKHD1	ENSG00000170927.10	ENST00000371117.3	chr6	66	-	True	51752041	51752041	C	T	ENST00000371117.3:c.6999G>A	G2333delinsG	Silent	E_43	SNP	True	0	Class 0: This mutation can be originally modeled.	1aa	4aa	Pkhd1	ENSMUSG00000043760.17	ENSMUST00000088448.12	chr1	66	-	SNP	Silent	E_43	20434453.0	20434453.0	G	T	ENSMUST00000088448.12:c.6984C>A	G2328delinsG	20434453.0	20434453.0	G	T	ENSMUST00000088448.12:c.6984C>A	G2328delinsG	CLINVAR-H0797147	CLINVAR-H0797147-M01-V01	CLINVAR	1101972.0	False	False	False	False	False	5
PKHD1	ENSG00000170927.10	ENST00000371117.3	chr6	66	-	True	51768395	51768395	C	T	ENST00000371117.3:c.6996G>A	E2332delinsE	Silent	E_42	SNP	True	0	Class 0: This mutation can be originally modeled.	0aa	5aa	Pkhd1	ENSMUSG00000043760.17	ENSMUST00000088448.12	chr1	66	-	SNP	Silent	E_42	20444080.0	20444080.0	C	T	ENSMUST00000088448.12:c.6981G>A	E2327delinsE	20444080.0	20444080.0	C	T	ENSMUST00000088448.12:c.6981G>A	E2327delinsE	CLINVAR-H0797159	CLINVAR-H0797159-M01-V01	CLINVAR	219442.0	False	False	False	False	False	5
PKHD1	ENSG00000170927.10	ENST00000371117.3	chr6	66	-	True	51768407	51768407	G	A	ENST00000371117.3:c.6984C>T	T2328delinsT	Silent	E_42	SNP	True	0	Class 0: This mutation can be originally modeled.	2aa	2aa	Pkhd1	ENSMUSG00000043760.17	ENSMUST00000088448.12	chr1	66	-	SNP	Silent	E_42	20444092.0	20444092.0	G	A	ENSMUST00000088448.12:c.6969C>T	T2323delinsT	20444092.0	20444092.0	G	A	ENSMUST00000088448.12:c.6969C>T	T2323delinsT	CLINVAR-H0797162	CLINVAR-H0797162-M01-V01	CLINVAR	1160547.0	False	False	False	False	False	4
PKHD1	ENSG00000170927.10	ENST00000371117.3	chr6	66	-	True	51768434	51768434	T	C	ENST00000371117.3:c.6957A>G	P2319delinsP	Silent	E_42	SNP	True	0	Class 0: This mutation can be originally modeled.	0aa	0aa	Pkhd1	ENSMUSG00000043760.17	ENSMUST00000088448.12	chr1	66	-	SNP	Silent	E_42	20444119.0	20444119.0	T	C	ENSMUST00000088448.12:c.6942A>G	P2314delinsP	20444119.0	20444119.0	T	C	ENSMUST00000088448.12:c.6942A>G	P2314delinsP	CLINVAR-H0797164	CLINVAR-H0797164-M01-V01	CLINVAR	1568074.0	False	False	False	False	False	0
PKHD1	ENSG00000170927.10	ENST00000371117.3	chr6	66	-	True	51768440	51768440	C	T	ENST00000371117.3:c.6951G>A	L2317delinsL	Silent	E_42	SNP	True	0	Class 0: This mutation can be originally modeled.	2aa	0aa	Pkhd1	ENSMUSG00000043760.17	ENSMUST00000088448.12	chr1	66	-	SNP	Silent	E_42	20444125.0	20444125.0	C	T	ENSMUST00000088448.12:c.6936G>A	L2312delinsL	20444125.0	20444125.0	C	T	ENSMUST00000088448.12:c.6936G>A	L2312delinsL	CLINVAR-H0797167	CLINVAR-H0797167-M01-V01	CLINVAR	1140175.0	False	False	False	False	False	2
PKHD1	ENSG00000170927.10	ENST00000371117.3	chr6	66	-	True	51768443	51768443	C	T	ENST00000371117.3:c.6948G>A	M2316I	Missense	E_42	SNP	True	0	Class 0: This mutation can be originally modeled.	1aa	1aa	Pkhd1	ENSMUSG00000043760.17	ENSMUST00000088448.12	chr1	66	-	SNP	Missense	E_42	20444128.0	20444128.0	C	T	ENSMUST00000088448.12:c.6933G>A	M2311I	20444128.0	20444128.0	C	T	ENSMUST00000088448.12:c.6933G>A	M2311I	CLINVAR-H0797168	CLINVAR-H0797168-M01-V01	CLINVAR	636344.0	False	False	False	False	False	2
PKHD1	ENSG00000170927.10	ENST00000371117.3	chr6	66	-	True	51768455	51768455	G	A	ENST00000371117.3:c.6936C>T	S2312delinsS	Silent	E_42	SNP	True	0	Class 0: This mutation can be originally modeled.	3aa	0aa	Pkhd1	ENSMUSG00000043760.17	ENSMUST00000088448.12	chr1	66	-	SNP	Silent	E_42	20444140.0	20444140.0	G	A	ENSMUST00000088448.12:c.6921C>T	S2307delinsS	20444140.0	20444140.0	G	A	ENSMUST00000088448.12:c.6921C>T	S2307delinsS	CLINVAR-H0797171	CLINVAR-H0797171-M01-V01	CLINVAR	2171533.0	False	False	False	False	False	3
PKHD1	ENSG00000170927.10	ENST00000371117.3	chr6	66	-	True	51768455	51768455	G	C	ENST00000371117.3:c.6936C>G	S2312delinsS	Silent	E_42	SNP	True	0	Class 0: This mutation can be originally modeled.	3aa	0aa	Pkhd1	ENSMUSG00000043760.17	ENSMUST00000088448.12	chr1	66	-	SNP	Silent	E_42	20444140.0	20444140.0	G	C	ENSMUST00000088448.12:c.6921C>G	S2307delinsS	20444140.0	20444140.0	G	C	ENSMUST00000088448.12:c.6921C>G	S2307delinsS	CLINVAR-H0797172	CLINVAR-H0797172-M01-V01	CLINVAR	2180624.0	False	False	False	False	False	3
PKHD1	ENSG00000170927.10	ENST00000371117.3	chr6	66	-	True	51768458	51768458	G	C	ENST00000371117.3:c.6933C>G	L2311delinsL	Silent	E_42	SNP	True	0	Class 0: This mutation can be originally modeled.	2aa	1aa	Pkhd1	ENSMUSG00000043760.17	ENSMUST00000088448.12	chr1	66	-	SNP	Silent	E_42	20444143.0	20444143.0	C	C	ENSMUST00000088448.12:c.6918G>G	L2306delinsL	20444143.0	20444143.0	C	C	ENSMUST00000088448.12:c.6918G>G	L2306delinsL	CLINVAR-H0797173	CLINVAR-H0797173-M01-V01	CLINVAR	1536535.0	False	False	False	False	False	3
PKHD1	ENSG00000170927.10	ENST00000371117.3	chr6	66	-	True	51768467	51768467	G	A	ENST00000371117.3:c.6924C>T	A2308delinsA	Silent	E_42	SNP	True	0	Class 0: This mutation can be originally modeled.	0aa	0aa	Pkhd1	ENSMUSG00000043760.17	ENSMUST00000088448.12	chr1	66	-	SNP	Silent	E_42	20444155.0	20444155.0	T	A	ENSMUST00000088448.12:c.6906A>T	A2302delinsA	20444155.0	20444155.0	T	A	ENSMUST00000088448.12:c.6906A>T	A2302delinsA	CLINVAR-H0797176	CLINVAR-H0797176-M01-V01	CLINVAR	912182.0	False	False	False	False	False	0
PKHD1	ENSG00000170927.10	ENST00000371117.3	chr6	66	-	True	51768467	51768467	G	C	ENST00000371117.3:c.6924C>G	A2308delinsA	Silent	E_42	SNP	True	0	Class 0: This mutation can be originally modeled.	0aa	0aa	Pkhd1	ENSMUSG00000043760.17	ENSMUST00000088448.12	chr1	66	-	SNP	Silent	E_42	20444155.0	20444155.0	T	C	ENSMUST00000088448.12:c.6906A>G	A2302delinsA	20444155.0	20444155.0	T	C	ENSMUST00000088448.12:c.6906A>G	A2302delinsA	CLINVAR-H0797177	CLINVAR-H0797177-M01-V01	CLINVAR	861436.0	False	False	False	False	False	0
PKHD1	ENSG00000170927.10	ENST00000371117.3	chr6	66	-	True	51768473	51768473	A	G	ENST00000371117.3:c.6918T>C	S2306delinsS	Silent	E_42	SNP	True	0	Class 0: This mutation can be originally modeled.	1aa	0aa	Pkhd1	ENSMUSG00000043760.17	ENSMUST00000088448.12	chr1	66	-	SNP	Silent	E_42	20444158.0	20444158.0	A	G	ENSMUST00000088448.12:c.6903T>C	S2301delinsS	20444158.0	20444158.0	A	G	ENSMUST00000088448.12:c.6903T>C	S2301delinsS	CLINVAR-H0797179	CLINVAR-H0797179-M01-V01	CLINVAR	1140842.0	False	False	False	False	False	1
PKHD1	ENSG00000170927.10	ENST00000371117.3	chr6	66	-	True	51768482	51768482	G	A	ENST00000371117.3:c.6909C>T	I2303delinsI	Silent	E_42	SNP	True	0	Class 0: This mutation can be originally modeled.	6aa	0aa	Pkhd1	ENSMUSG00000043760.17	ENSMUST00000088448.12	chr1	66	-	SNP	Silent	E_42	20444167.0	20444167.0	G	A	ENSMUST00000088448.12:c.6894C>T	I2298delinsI	20444167.0	20444167.0	G	A	ENSMUST00000088448.12:c.6894C>T	I2298delinsI	CLINVAR-H0797182	CLINVAR-H0797182-M01-V01	CLINVAR	1550528.0	False	False	False	False	False	6
